## Supplementary Tables1-3 for "Deciphering the epitranscriptomic code of RNA degradation with nanopore direct RNA sequencing" (part 13 of 41)

### Sheet: Sup. Table 3 (continued)
Supplementary Table 3. PAS-refined annotion for each isoform in bed12 formate. Name, the unique isoform identifier with detailed naming rules explained in the Methods and Supplementary Fig. 2a.ThickStart and thickEnd, typically the start and end of the coding region. BlockCount, number of exon. BlockSizes, comma-separated exon lengths. BlockStarts, comma-separated exon start positions relative to chromStart.
5	36876789	37064190	ENSG00000164190|+|10.2.0.0|ENST00000448238	0	+	36953696	37064023	0	46	389,143,166,128,100,152,161,97,627,1626,183,198,72,90,104,87,232,152,81,101,139,83,133,144,90,215,103,99,147,135,99,54,109,137,141,94,155,91,174,191,108,201,147,275,175,401	0,76828,78682,81314,84694,85333,94086,95155,98986,107886,118832,123583,124027,124199,125872,126471,129567,130533,131218,131833,133297,137893,139248,140229,142521,143669,143985,145261,145454,147795,149439,150569,159589,161812,167557,167846,168653,169319,171712,172321,174989,175576,180396,182101,184054,187000
5	36876840	37065394	ENSG00000164190|+|10.3.0.0|ENST00000652901	0	+	36953696	37064533	0	46	338,143,166,128,100,152,161,97,627,1626,183,198,72,90,104,87,232,152,81,101,139,83,133,144,90,215,103,99,147,135,99,54,109,137,141,94,155,91,174,191,108,201,275,175,230,868	0,76777,78631,81263,84643,85282,94035,95104,98935,107835,118781,123532,123976,124148,125821,126420,129516,130482,131167,131782,133246,137842,139197,140178,142470,143618,143934,145210,145403,147744,149388,150518,159538,161761,167506,167795,168602,169268,171661,172270,174938,175525,182050,184003,186949,187686
5	36954967	36975897	ENSG00000164190|+|10.4.0.0|ENST00000505998	0	+	36975897	36975897	0	8	43,166,128,100,152,161,97,122	0,504,3136,6516,7155,15908,16977,20808
5	36961505	36997002	ENSG00000164190|+|10.5.0.0|ENST00000504430	0	+	36997002	36997002	0	8	78,152,161,97,627,1626,183,531	0,617,9370,10439,14270,23170,34116,34966
5	36995149	37000506	ENSG00000164190|+|10.6.0.0|ENST00000503274	0	+	37000506	37000506	0	2	655,134	0,5223
5	36995749	36997002	ENSG00000164190|+|10.7.0.0|ENST00000509429	0	+	36997002	36997002	0	2	55,531	0,722
5	37050942	37065502	ENSG00000164190|+|10.8.0.0|ENST00000514335	0	+	37065502	37065502	0	7	944,201,147,275,175,230,976	0,1423,6243,7948,9901,12847,13584
5	37058902	37063978	ENSG00000164190|+|10.9.0.0|ENST00000513819	0	+	37058902	37063978	0	2	263,189	0,4887
5	36876040	37065809	ENSG00000164190|+|10.10.0.0|transcript1370.5.nic	0	+	37065809	37065809	0	47	1138,143,166,128,100,152,161,97,627,1626,183,198,72,90,104,87,232,152,81,101,139,83,133,144,90,215,103,99,147,135,99,54,109,137,141,94,155,91,174,191,108,201,147,275,175,230,1283	0,77577,79431,82063,85443,86082,94835,95904,99735,108635,119581,124332,124776,124948,126621,127220,130316,131282,131967,132582,134046,138642,139997,140978,143270,144418,144734,146010,146203,148544,150188,151318,160338,162561,168306,168595,169402,170068,172461,173070,175738,176325,181145,182850,184803,187749,188486
5	36885205	36886497	ENSG00000249850|+|1.1.0.0|ENST00000506277	0	+	36886497	36886497	0	1	1292	0
5	37085055	37085852	ENSG00000244073|+|1.1.0.0|ENST00000477670	0	+	37085852	37085852	0	1	797	0
5	37106227	37247792	ENSG00000197603|-|20.1.0.0|ENST00000508244	0	-	37107601	37247698	0	51	1551,179,90,125,168,59,166,129,31,171,88,254,145,122,102,55,133,167,771,291,193,78,80,83,167,149,940,292,109,159,110,139,165,218,140,229,174,165,81,209,770,150,250,183,104,157,107,233,120,136,175	0,2065,8732,13988,15389,16202,19016,32492,33112,36082,41953,47512,51442,51996,56237,58045,59311,60819,62563,63813,67527,69681,71393,73133,73789,74629,76532,78560,80058,81186,81505,89630,92474,95363,99087,99969,107331,115096,118025,118304,120076,121015,121340,124639,132629,133485,136785,138147,139251,139482,141390
5	37106234	37249376	ENSG00000197603|-|20.2.0.0|ENST00000651892	0	-	37107601	37247698	0	53	1544,179,90,125,168,59,166,129,31,171,88,254,108,199,122,102,55,133,167,771,291,193,78,80,83,167,149,940,292,109,159,110,139,165,218,140,229,174,165,81,209,770,150,250,183,104,157,107,233,120,136,128,132	0,2058,8725,13981,15382,16195,19009,32485,33105,36075,41946,47505,51078,51435,51989,56230,58038,59304,60812,62556,63806,67520,69674,71386,73126,73782,74622,76525,78553,80051,81179,81498,89623,92467,95356,99080,99962,107324,115089,118018,118297,120069,121008,121333,124632,132622,133478,136778,138140,139244,139475,141383,143010
5	37106318	37126062	ENSG00000197603|-|20.3.0.0|ENST00000676160	0	-	37126062	37126062	0	6	1460,179,90,125,872,819	0,1974,8641,13897,15298,18925
5	37106977	37213622	ENSG00000197603|-|20.4.0.0|ENST00000509849	0	-	37138822	37213622	0	37	801,179,90,125,168,59,197,129,171,88,254,108,199,122,102,55,133,167,771,291,193,78,80,80,167,149,940,292,109,159,110,139,165,218,140,100,64	0,1315,7982,13238,14639,15452,18266,31742,35332,41203,46762,50335,50692,51246,55487,57295,58561,60069,61813,63063,66777,68931,70643,72383,73039,73879,75782,77810,79308,80436,80755,88880,91724,94613,98337,99219,106581
5	37106977	37213622	ENSG00000197603|-|20.5.0.0|ENST00000514429	0	-	37107601	37213622	0	37	801,179,90,125,168,59,166,129,31,171,88,254,199,122,102,55,133,167,771,291,193,78,80,83,167,149,940,292,109,159,110,139,165,218,140,229,64	0,1315,7982,13238,14639,15452,18266,31742,32362,35332,41203,46762,50692,51246,55487,57295,58561,60069,61813,63063,66777,68931,70643,72383,73039,73879,75782,77810,79308,80436,80755,88880,91724,94613,98337,99219,106581
5	37120261	37142490	ENSG00000197603|-|20.6.0.0|ENST00000512288	0	-	37142490	37142490	0	5	79,168,129,31,181	0,1355,18458,19078,22048
5	37124745	37163153	ENSG00000197603|-|20.7.0.0|ENST00000510830	0	-	37163153	37163153	0	10	664,129,31,171,88,254,108,199,122,689	0,13974,14594,17564,23435,28994,32567,32924,33478,37719
5	37124870	37158277	ENSG00000197603|-|20.8.0.0|ENST00000509957	0	-	37158277	37158277	0	9	143,166,129,3141,88,254,108,199,54	0,373,13849,14469,23310,28869,32442,32799,33353
5	37138685	37139587	ENSG00000197603|-|20.9.0.0|ENST00000504716	0	-	37139587	37139587	0	2	163,248	0,654
5	37138701	37142641	ENSG00000197603|-|20.10.0.0|ENST00000505121	0	-	37142641	37142641	0	3	147,31,332	0,638,3608
5	37138788	37153844	ENSG00000197603|-|20.11.0.0|ENST00000508405	0	-	37153844	37153844	0	4	60,171,88,105	0,3521,9392,14951
5	37153860	37162499	ENSG00000197603|-|20.12.0.0|ENST00000511210	0	-	37162499	37162499	0	5	133,108,145,122,35	0,3452,3809,4363,8604
5	37153904	37157932	ENSG00000197603|-|20.13.0.0|ENST00000515380	0	-	37157932	37157932	0	3	89,108,263	0,3408,3765
5	37162713	37169143	ENSG00000197603|-|20.14.0.0|ENST00000675149	0	-	37169143	37169143	0	3	2958,167,353	0,4333,6077
5	37169170	37245598	ENSG00000197603|-|20.15.0.0|ENST00000425232	0	-	37239818	37245598	0	30	391,291,193,78,80,83,167,149,940,292,109,159,110,139,165,218,140,174,165,81,209,770,150,250,57,183,104,157,233,120	0,870,4584,6738,8450,10190,10846,11686,13589,15617,17115,18243,18562,26687,29531,32420,36144,44388,52153,55082,55361,57133,58072,58397,61491,61696,69686,70542,75204,76308
5	37169194	37179906	ENSG00000197603|-|20.16.0.0|ENST00000676304	0	-	37179906	37179906	0	6	367,291,193,78,80,546	0,846,4560,6714,8426,10166
5	37169531	37176099	ENSG00000197603|-|20.17.0.0|ENST00000511781	0	-	37176099	37176099	0	4	30,291,193,191	0,509,4223,6377
5	37195665	37240564	ENSG00000197603|-|20.18.0.0|ENST00000676290	0	-	37240564	37240564	0	16	331,165,218,140,229,174,165,81,209,770,150,250,57,183,104,852	0,3036,5925,9649,10531,17893,25658,28587,28866,30638,31577,31902,34996,35201,43191,44047
5	37205193	37206382	ENSG00000197603|-|20.19.0.0|ENST00000505431	0	-	37206382	37206382	0	2	261,186	0,1003
5	37205218	37249365	ENSG00000197603|-|20.20.0.0|ENST00000675547	0	-	37249365	37249365	0	15	236,229,174,165,81,209,770,150,250,183,104,157,107,120,520	0,978,8340,16105,19034,19313,21085,22024,22349,25648,33638,34494,37794,40260,43627
5	37130429	37130700	ENSG00000271378|+|1.1.0.0|ENST00000603441	0	+	37130700	37130700	0	1	271	0
5	37209363	37212381	ENSG00000228212|+|1.1.0.0|ENST00000437639	0	+	37212381	37212381	0	1	3018	0
5	37246172	37246479	ENSG00000242493|-|1.1.0.0|ENST00000490461	0	-	37246479	37246479	0	1	307	0
5	37248978	37250646	ENSG00000286193|+|3.1.0.0|ENST00000651145	0	+	37250646	37250646	0	2	243,250	0,1418
5	37249019	37250646	ENSG00000286193|+|3.2.0.0|ENST00000650795	0	+	37250646	37250646	0	2	202,879	0,748
5	37249029	37250646	ENSG00000286193|+|3.3.0.0|ENST00000689365	0	+	37250646	37250646	0	3	192,294,250	0,738,1367
5	37286448	37286977	ENSG00000270558|-|1.1.0.0|ENST00000603896	0	-	37286977	37286977	0	1	529	0
5	37288136	37371106	ENSG00000113569|-|9.1.3.0|ENST00000231498	0	-	37291899	37370977	0	35	3902,107,137,111,121,114,130,155,105,154,136,139,192,131,98,116,67,148,63,89,95,111,171,101,153,98,92,74,106,167,93,71,97,138,286	0,4742,6192,10731,11311,13300,14642,15123,16602,16920,19160,20992,22415,26061,29851,35855,37764,39492,40221,41053,41901,43548,45326,49681,52953,54412,60368,61035,62023,63053,64600,69944,75751,76110,82684
5	37289855	37371106	ENSG00000113569|-|9.1.3.1|ENST00000231498	0	-	37291899	37370977	0	35	2183,107,137,111,121,114,130,155,105,154,136,139,192,131,98,116,67,148,63,89,95,111,171,101,153,98,92,74,106,167,93,71,97,138,286	0,3023,4473,9012,9592,11581,12923,13404,14883,15201,17441,19273,20696,24342,28132,34136,36045,37773,38502,39334,40182,41829,43607,47962,51234,52693,58649,59316,60304,61334,62881,68225,74032,74391,80965
5	37291853	37371106	ENSG00000113569|-|9.1.3.2|ENST00000231498	0	-	37291899	37370977	0	35	185,107,137,111,121,114,130,155,105,154,136,139,192,131,98,116,67,148,63,89,95,111,171,101,153,98,92,74,106,167,93,71,97,138,286	0,1025,2475,7014,7594,9583,10925,11406,12885,13203,15443,17275,18698,22344,26134,32138,34047,35775,36504,37336,38184,39831,41609,45964,49236,50695,56651,57318,58306,59336,60883,66227,72034,72393,78967
5	37291632	37293174	ENSG00000113569|-|9.2.0.0|ENST00000508182	0	-	37293174	37293174	0	2	406,296	0,1246
5	37291837	37310668	ENSG00000113569|-|9.3.0.0|ENST00000502533	0	-	37310668	37310668	0	14	201,107,137,111,121,114,130,155,105,154,136,139,169,117	0,1041,2491,7030,7610,9599,10941,11422,12901,13219,15459,17291,17566,18714
5	37291838	37370785	ENSG00000113569|-|9.4.0.0|ENST00000381843	0	-	37291899	37364364	0	35	200,107,137,111,121,114,130,155,105,154,136,139,192,131,98,116,67,148,63,89,95,111,171,101,153,98,92,74,106,167,93,71,97,138,120	0,1040,2490,7029,7609,9598,10940,11421,12900,13218,15458,17290,18713,22359,26149,32153,34062,35790,36519,37351,38199,39846,41624,45979,49251,50710,56666,57333,58321,59351,60898,66242,72049,72408,78827
5	37291899	37371081	ENSG00000113569|-|9.5.0.0|ENST00000513532	0	-	37291899	37370977	0	34	139,107,137,111,121,114,130,155,105,154,136,139,131,98,116,67,148,63,89,95,111,171,101,153,98,92,74,106,167,93,71,97,138,261	0,979,2429,6968,7548,9537,10879,11360,12839,13157,15397,17229,22298,26088,32092,34001,35729,36458,37290,38138,39785,41563,45918,49190,50649,56605,57272,58260,59290,60837,66181,71988,72347,78921
5	37301013	37303416	ENSG00000113569|-|9.6.0.0|ENST00000515054	0	-	37303416	37303416	0	3	537,130,157	0,1765,2246
5	37342396	37350202	ENSG00000113569|-|9.7.0.0|ENST00000507233	0	-	37350202	37350202	0	4	250,92,74,43	0,6108,6775,7763
5	37363887	37371103	ENSG00000113569|-|9.8.0.0|ENST00000507675	0	-	37370812	37370977	0	3	97,138,438	0,359,6778
5	37291837	37371137	ENSG00000113569|-|9.9.0.0|transcript1399.5.nnic	0	-	37371137	37371137	0	34	201,107,111,121,114,130,155,105,154,136,139,192,131,98,116,67,148,63,89,95,111,171,101,153,98,92,74,106,167,93,71,97,138,317	0,1041,7030,7610,9599,10941,11422,12901,13219,15459,17291,18714,22360,26150,32154,34063,35791,36520,37352,38200,39847,41625,45980,49252,50711,56667,57334,58322,59352,60899,66243,72050,72409,78983
5	37327134	37327196	ENSG00000251880|+|1.1.0.0|ENST00000516071	0	+	37327196	37327196	0	1	62	0
5	37377048	37377971	ENSG00000250455|+|1.1.0.0|ENST00000514638	0	+	37377971	37377971	0	2	235,88	0,835
5	37379284	37697907	ENSG00000082068|+|9.1.0.0|ENST00000504564	0	+	37379367	37687981	0	12	108,66,84,121,196,60,134,154,77,175,98,253	0,204,2317,12715,17090,58637,63954,100549,137229,225779,308625,318370
5	37379287	37752672	ENSG00000082068|+|9.2.0.0|ENST00000511906	0	+	37752672	37752672	0	15	105,84,121,196,60,134,154,77,175,100,85,139,3936,163,187	0,2314,12712,17087,58634,63951,100546,137226,225776,318367,321770,323661,341827,347595,373198
5	37379301	37381809	ENSG00000082068|+|9.3.0.0|ENST00000505799	0	+	37381809	37381809	0	3	91,66,208	0,187,2300
5	37379317	37752658	ENSG00000082068|+|9.4.1.1|ENST00000265107	0	+	37379367	37752573	0	18	75,66,84,121,196,60,134,154,77,175,100,85,139,101,80,117,163,173	0,171,2284,12682,17057,58604,63921,100516,137196,225746,318337,321740,323631,341797,343537,345616,347565,373168
5	37379317	37753435	ENSG00000082068|+|9.4.1.0|ENST00000265107	0	+	37379367	37752573	0	18	75,66,84,121,196,60,134,154,77,175,100,85,139,101,80,117,163,950	0,171,2284,12682,17057,58604,63921,100516,137196,225746,318337,321740,323631,341797,343537,345616,347565,373168
5	37479469	37703004	ENSG00000082068|+|9.5.0.0|ENST00000510699	0	+	37703004	37703004	0	7	43,154,77,175,100,85,56	0,364,37044,125594,218185,221588,223479
5	37722642	37752672	ENSG00000082068|+|9.6.0.0|ENST00000507136	0	+	37752672	37752672	0	4	292,117,163,187	0,2291,4240,29843
5	37724842	37752670	ENSG00000082068|+|9.7.0.0|ENST00000508730	0	+	37752670	37752670	0	3	208,163,185	0,2040,27643
5	37379294	37752672	ENSG00000082068|+|9.8.0.0|transcript1411.5.nic	0	+	37752672	37752672	0	17	98,84,121,196,60,134,154,77,175,100,85,139,101,80,117,163,187	0,2307,12705,17080,58627,63944,100539,137219,225769,318360,321763,323654,341820,343560,345639,347588,373191
5	37379282	37393594	ENSG00000082068|+|9.9.0.0|transcript1420.5.nnic	0	+	37393594	37393594	0	5	110,66,84,121,53	0,206,2319,12717,14259
5	37505687	37506857	ENSG00000248216|-|1.1.0.0|ENST00000504141	0	-	37506857	37506857	0	1	1170	0
5	37619984	37620088	ENSG00000222743|-|1.1.0.0|ENST00000410811	0	-	37620088	37620088	0	1	104	0
5	37700330	37700437	ENSG00000206743|-|1.1.0.0|ENST00000384016	0	-	37700437	37700437	0	1	107	0
5	37811588	37874894	ENSG00000248587|+|5.1.0.0|ENST00000637595	0	+	37874894	37874894	0	12	194,115,289,122,117,183,125,191,82,114,160,194	0,2002,2609,3234,11672,12755,49672,53168,53799,60763,62518,63112
5	37839883	37953827	ENSG00000248587|+|5.2.0.0|ENST00000637926	0	+	37953827	37953827	0	4	155,168,225,3271	0,73646,108277,110673
5	37840437	37874894	ENSG00000248587|+|5.3.0.0|ENST00000503382	0	+	37874894	37874894	0	4	136,114,160,194	0,31914,33669,34263
5	37869906	37875641	ENSG00000248587|+|5.4.0.0|ENST00000514532	0	+	37875641	37875641	0	3	2559,160,941	0,4200,4794
5	37870001	37875780	ENSG00000248587|+|5.5.0.0|ENST00000655756	0	+	37875780	37875780	0	2	4265,1080	0,4699
5	37812676	37840041	ENSG00000168621|-|7.1.0.0|ENST00000326524	0	-	37815650	37834796	0	3	3459,177,535	0,21969,26830
5	37812676	37835491	ENSG00000168621|-|7.2.0.0|ENST00000344622	0	-	37815650	37834796	0	3	3459,99,97	0,22047,22718
5	37812676	37834822	ENSG00000168621|-|7.3.0.0|ENST00000620847	0	-	37815650	37816130	0	3	3459,80,99	0,11333,22047
5	37815650	37835827	ENSG00000168621|-|7.4.0.0|ENST00000381826	0	-	37815650	37835658	0	3	485,99,194	0,19073,19983
5	37815650	37835827	ENSG00000168621|-|7.5.0.0|ENST00000427982	0	-	37815650	37835658	0	3	485,177,194	0,18995,19983
5	37815650	37839686	ENSG00000168621|-|7.6.0.0|ENST00000515058	0	-	37815650	37834796	0	3	485,99,180	0,19073,23856
5	37816025	37834908	ENSG00000168621|-|7.7.0.0|ENST00000510177	0	-	37816025	37834796	0	2	110,185	0,18698
5	37899362	37920869	ENSG00000248539|-|1.1.0.0|ENST00000513673	0	-	37920869	37920869	0	4	306,51,144,39	0,20377,20591,21468
5	37939364	37947955	ENSG00000250032|-|1.1.0.0|ENST00000510938	0	-	37947955	37947955	0	2	305,137	0,8454
5	37948490	37951055	ENSG00000251518|+|1.1.0.0|ENST00000503870	0	+	37951055	37951055	0	2	47,499	0,2066
5	37953401	37966964	ENSG00000248533|+|1.1.0.0|ENST00000506429	0	+	37966964	37966964	0	2	207,280	0,13283
5	38025567	38133011	ENSG00000248461|+|8.1.0.0|ENST00000669619	0	+	38133011	38133011	0	4	192,170,58,569	0,3319,15349,106875
5	38025597	38183932	ENSG00000248461|+|8.2.0.0|ENST00000513039	0	+	38183932	38183932	0	3	162,170,229	0,3289,158106
5	38025597	38152517	ENSG00000248461|+|8.3.0.0|ENST00000666505	0	+	38152517	38152517	0	4	162,170,96,948	0,3289,106845,125972
5	38025616	38152717	ENSG00000248461|+|8.4.0.0|ENST00000652286	0	+	38152717	38152717	0	4	143,170,134,1453	0,3270,122851,125648
5	38025616	38184717	ENSG00000248461|+|8.5.0.0|ENST00000669275	0	+	38184717	38184717	0	4	143,170,96,1014	0,3270,106826,158087
5	38025680	38133098	ENSG00000248461|+|8.6.0.0|ENST00000662564	0	+	38133098	38133098	0	5	79,170,58,44,656	0,3206,15236,15567,106762
5	38025719	38152743	ENSG00000248461|+|8.7.0.0|ENST00000671526	0	+	38152743	38152743	0	3	40,170,1479	0,3167,125545
5	38148479	38153715	ENSG00000248461|+|8.8.0.0|ENST00000508853	0	+	38153715	38153715	0	2	122,2451	0,2785
5	38197431	38198148	ENSG00000276332|+|1.1.0.0|ENST00000621823	0	+	38198148	38198148	0	1	717	0
5	38258408	38464549	ENSG00000164318|+|11.1.0.0|ENST00000354891	0	+	38258754	38463986	0	23	443,110,84,118,136,167,116,319,101,101,145,190,126,244,112,117,181,24,79,144,84,104,718	0,79111,80289,92092,93787,111887,147717,148419,149396,150595,154095,159657,166558,168600,172768,176728,179866,187270,189892,192906,199902,204499,205423
5	38258558	38465480	ENSG00000164318|+|11.2.0.0|ENST00000322350	0	+	38258754	38463986	0	22	293,110,84,118,136,167,116,319,101,101,145,190,126,244,112,117,181,79,144,84,104,1649	0,78961,80139,91942,93637,111737,147567,148269,149246,150445,153945,159507,166408,168450,172618,176578,179716,189742,192756,199752,204349,205273
5	38258664	38352331	ENSG00000164318|+|11.3.0.0|ENST00000504709	0	+	38258754	38305478	0	6	187,186,110,84,118,136	0,46767,78855,80033,91836,93531
5	38403540	38464388	ENSG00000164318|+|11.4.0.0|ENST00000336740	0	+	38403881	38463986	0	17	351,116,319,101,101,145,190,126,244,112,117,181,79,144,84,104,557	0,2585,3287,4264,5463,8963,14525,21426,23468,27636,31596,34734,44760,47774,54770,59367,60291
5	38403547	38464549	ENSG00000164318|+|11.5.0.0|ENST00000397202	0	+	38427100	38463986	0	12	344,145,126,244,112,117,181,79,144,84,104,718	0,8956,21419,23461,27629,31589,34727,44753,47767,54763,59360,60284
5	38445519	38451639	ENSG00000164318|+|11.6.0.0|ENST00000508868	0	+	38451639	38451639	0	3	183,79,325	0,2781,5795
5	38445539	38464556	ENSG00000164318|+|11.7.0.0|ENST00000397210	0	+	38451342	38463986	0	6	163,79,144,84,104,725	0,2761,5775,12771,17368,18292
5	38445570	38464137	ENSG00000164318|+|11.8.0.0|ENST00000506135	0	+	38451342	38463986	0	6	132,119,144,84,104,306	0,2730,5744,12740,17337,18261
5	38445595	38463865	ENSG00000164318|+|11.9.0.0|ENST00000508131	0	+	38451342	38463865	0	6	116,70,144,84,104,34	0,2714,5719,12715,17312,18236
5	38448255	38464051	ENSG00000164318|+|11.10.0.0|ENST00000514476	0	+	38451342	38463986	0	5	124,144,84,104,220	0,3059,10055,14652,15576
5	38462589	38464549	ENSG00000164318|+|11.11.0.0|ENST00000513131	0	+	38464549	38464549	0	2	422,718	0,1242
5	38282263	38290986	ENSG00000248730|-|1.1.0.0|ENST00000512496	0	-	38290986	38290986	0	4	338,181,673,387	0,1659,3425,8336
5	38345346	38346551	ENSG00000249071|-|1.1.0.0|ENST00000505267	0	-	38346551	38346551	0	2	490,59	0,1146
5	38399813	38403413	ENSG00000248572|-|5.1.0.0|ENST00000512603	0	-	38403413	38403413	0	3	193,258,15	0,2010,3585
5	38399813	38403444	ENSG00000248572|-|5.2.0.0|ENST00000656982	0	-	38403444	38403444	0	3	193,258,210	0,2010,3421
5	38400446	38403440	ENSG00000248572|-|5.3.0.0|ENST00000653716	0	-	38403440	38403440	0	2	1635,42	0,2952
5	38401068	38403362	ENSG00000248572|-|5.4.0.0|ENST00000514377	0	-	38403362	38403362	0	3	153,258,128	0,755,2166
5	38401075	38403471	ENSG00000248572|-|5.5.0.0|ENST00000671615	0	-	38403471	38403471	0	3	146,258,73	0,748,2323
5	38425035	38427376	ENSG00000249491|-|1.1.0.0|ENST00000508986	0	-	38427376	38427376	0	2	46,285	0,2056
5	38429891	38430160	ENSG00000248234|-|1.1.0.0|ENST00000513087	0	-	38430160	38430160	0	1	269	0
5	38460924	38468307	ENSG00000251257|-|3.1.0.0|ENST00000510469	0	-	38468307	38468307	0	2	389,69	0,7314
5	38466161	38468305	ENSG00000251257|-|3.2.0.0|ENST00000702653	0	-	38468305	38468305	0	2	322,67	0,2077
5	38466162	38468339	ENSG00000251257|-|3.3.0.0|ENST00000510137	0	-	38468339	38468339	0	2	236,101	0,2076
5	38474667	38556646	ENSG00000113594|-|9.1.0.0|ENST00000453190	0	-	38481594	38530647	0	20	7551,79,94,162,168,102,180,214,71,163,146,170,130,255,175,164,140,115,161,313	0,7921,10107,11151,14410,15522,18938,21714,24845,27969,29308,31237,31835,35796,37122,48751,52487,54058,55838,81666
5	38474962	38595404	ENSG00000113594|-|9.2.0.0|ENST00000263409	0	-	38481594	38530647	0	20	7256,79,94,162,168,102,180,214,71,163,146,170,130,255,175,164,140,115,161,144	0,7626,9812,10856,14115,15227,18643,21419,24550,27674,29013,30942,31540,35501,36827,48456,52192,53763,55543,120298
5	38485596	38489245	ENSG00000113594|-|9.3.0.0|ENST00000508477	0	-	38489245	38489245	0	2	384,168	0,3481
5	38485936	38502675	ENSG00000113594|-|9.4.0.0|ENST00000506003	0	-	38496444	38502675	0	7	44,168,102,180,153,71,39	0,3141,4253,7669,10445,13576,16700
5	38490619	38595404	ENSG00000113594|-|9.5.0.0|ENST00000503088	0	-	38595404	38595404	0	15	143,180,214,71,163,146,170,130,255,175,164,140,115,161,144	0,2986,5762,8893,12017,13356,15285,15883,19844,21170,32799,36535,38106,39886,104641
5	38527174	38556636	ENSG00000113594|-|9.6.0.0|ENST00000506990	0	-	38527174	38530647	0	5	120,115,161,61,303	0,1551,3331,27830,29159
5	38528671	38530917	ENSG00000113594|-|9.7.0.0|ENST00000512723	0	-	38530917	38530917	0	2	169,412	0,1834
5	38528758	38557465	ENSG00000113594|-|9.8.0.0|ENST00000511561	0	-	38528758	38530647	0	3	82,161,331	0,1747,28376
5	38594970	38608354	ENSG00000113594|-|9.9.0.0|ENST00000507786	0	-	38608354	38608354	0	4	95,123,102,203	0,290,11234,13181
5	38556764	38647931	ENSG00000244968|+|13.1.0.0|ENST00000670079	0	+	38647931	38647931	0	7	2413,148,86,101,96,83,699	0,38157,58809,84164,87585,89867,90468
5	38556771	38647937	ENSG00000244968|+|13.2.0.0|ENST00000660661	0	+	38647937	38647937	0	6	2406,148,86,101,96,705	0,38150,58802,84157,87578,90461
5	38556785	38608862	ENSG00000244968|+|13.3.0.0|ENST00000500733	0	+	38608862	38608862	0	3	2392,148,1263	0,38136,50814
5	38556791	38615729	ENSG00000244968|+|13.4.0.0|ENST00000652922	0	+	38615729	38615729	0	3	2386,148,156	0,38130,58782
5	38556791	38645005	ENSG00000244968|+|13.5.0.0|ENST00000666123	0	+	38645005	38645005	0	5	2386,148,86,101,656	0,38130,58782,84137,87558
5	38556804	38644912	ENSG00000244968|+|13.6.0.0|ENST00000658674	0	+	38644912	38644912	0	4	2373,148,101,563	0,38117,84124,87545
5	38556822	38567382	ENSG00000244968|+|13.7.0.0|ENST00000671056	0	+	38567382	38567382	0	2	2355,257	0,10303
5	38556960	38647628	ENSG00000244968|+|13.8.0.0|ENST00000670215	0	+	38647628	38647628	0	4	2217,148,96,396	0,37961,87389,90272
5	38557074	38641670	ENSG00000244968|+|13.9.0.0|ENST00000671098	0	+	38641670	38641670	0	4	2103,148,86,742	0,37847,58499,83854
5	38557738	38601314	ENSG00000244968|+|13.10.0.0|ENST00000657740	0	+	38601314	38601314	0	3	1439,148,561	0,37183,43015
5	38558168	38644798	ENSG00000244968|+|13.11.0.0|ENST00000661968	0	+	38644798	38644798	0	6	1009,148,86,101,96,106	0,36753,57405,82760,86181,86524
5	38558791	38579594	ENSG00000244968|+|13.12.0.0|ENST00000669394	0	+	38579594	38579594	0	2	386,449	0,20354
5	38558829	38671216	ENSG00000244968|+|13.13.0.0|ENST00000500817	0	+	38671216	38671216	0	9	348,148,101,96,83,203,84,88,191	0,36092,82099,85520,87802,88403,94247,95035,112196
5	38557501	38557561	ENSG00000265304|-|1.1.0.0|ENST00000581972	0	-	38557561	38557561	0	1	60	0
5	38682069	38685126	ENSG00000251189|+|1.1.0.0|ENST00000511734	0	+	38685126	38685126	0	2	233,321	0,2736
5	38682580	38845793	ENSG00000249740|-|9.1.0.0|ENST00000662290	0	-	38845793	38845793	0	5	1504,152,221,117,126	0,3391,10566,113772,163087
5	38710366	38720273	ENSG00000249740|-|9.2.0.0|ENST00000506463	0	-	38720273	38720273	0	5	410,72,163,66,89	0,982,5273,6098,9818
5	38710366	38845793	ENSG00000249740|-|9.3.0.0|ENST00000636516	0	-	38845793	38845793	0	6	410,72,66,91,117,126	0,982,6098,33560,85986,135301
5	38710366	38845772	ENSG00000249740|-|9.4.0.0|ENST00000685305	0	-	38845772	38845772	0	7	410,72,66,98,74,117,105	0,982,6098,25864,76137,85986,135301
5	38736054	38845768	ENSG00000249740|-|9.5.0.0|ENST00000513480	0	-	38845768	38845768	0	4	274,91,117,101	0,7872,60298,109613
5	38812104	38845763	ENSG00000249740|-|9.6.0.0|ENST00000688648	0	-	38845763	38845763	0	2	220,96	0,33563
5	38821385	38845761	ENSG00000249740|-|9.7.0.0|ENST00000654447	0	-	38845761	38845761	0	3	652,128,94	0,1197,24282
5	38821497	38845763	ENSG00000249740|-|9.8.0.0|ENST00000660306	0	-	38845763	38845763	0	3	628,128,96	0,1085,24170
5	38843262	38845829	ENSG00000249740|-|9.9.0.0|ENST00000512519	0	-	38845829	38845829	0	2	675,162	0,2405
5	38763157	38764289	ENSG00000248577|-|1.1.0.0|ENST00000505442	0	-	38764289	38764289	0	2	109,475	0,657
5	38783579	38792754	ENSG00000250629|+|1.1.0.0|ENST00000514586	0	+	38792754	38792754	0	2	67,498	0,8677
5	38845857	38886657	ENSG00000145623|+|6.1.0.0|ENST00000502536	0	+	38869044	38886228	0	7	269,86,173,172,285,136,619	0,23174,30343,35735,37969,39491,40181
5	38846011	38935641	ENSG00000145623|+|6.2.0.0|ENST00000274276	0	+	38869044	38933444	0	18	376,86,173,172,285,136,152,143,151,77,223,180,105,174,168,82,73,2770	0,23020,30189,35581,37815,39337,40027,57870,58341,71534,72828,75603,77138,78410,79192,85871,86451,86860
5	38904397	38919566	ENSG00000145623|+|6.3.0.0|ENST00000513831	0	+	38904397	38919367	0	4	106,77,223,360	0,13148,14442,14809
5	38931882	38945596	ENSG00000145623|+|6.4.0.0|ENST00000509237	0	+	38931882	38944233	0	4	82,73,119,379	0,580,12318,13335
5	38932461	38945113	ENSG00000145623|+|6.5.0.0|ENST00000508882	0	+	38932461	38944233	0	3	74,119,168	0,11739,12484
5	38845799	38935641	ENSG00000145623|+|6.6.0.0|transcript1438.5.nic	0	+	38935641	38935641	0	18	327,86,173,172,285,136,152,143,151,77,223,180,105,174,168,82,73,2770	0,23232,30401,35793,38027,39549,40239,58082,58553,71746,73040,75815,77350,78622,79404,86083,86663,87072
5	38937919	39074399	ENSG00000164327|-|11.1.0.0|ENST00000296782	0	-	38942303	39074377	0	39	4459,139,124,156,234,85,178,72,1009,230,107,93,88,110,79,77,165,127,200,136,47,102,166,101,81,67,91,88,83,68,68,170,127,64,132,65,98,48,71	0,4913,6526,6993,7571,8548,9344,11436,11792,14276,15065,15541,16854,17675,19732,20523,20747,21275,21859,22478,24395,24565,24956,26872,28721,29241,29417,30023,33957,37617,40663,43947,53029,58899,64615,65638,83119,136191,136409
5	38937919	39074399	ENSG00000164327|-|11.2.0.0|ENST00000357387	0	-	38942303	39074377	0	38	4459,139,124,156,234,85,178,1009,230,107,93,88,110,79,77,165,127,200,136,47,102,166,101,81,67,91,88,83,68,68,170,127,64,132,65,98,48,71	0,4913,6526,6993,7571,8548,9344,11792,14276,15065,15541,16854,17675,19732,20523,20747,21275,21859,22478,24395,24565,24956,26872,28721,29241,29417,30023,33957,37617,40663,43947,53029,58899,64615,65638,83119,136191,136409
5	38940014	39074389	ENSG00000164327|-|11.3.0.0|ENST00000511516	0	-	38978627	39074377	0	38	2364,139,124,156,120,85,178,1009,230,107,93,88,110,79,77,165,127,200,136,47,102,166,101,81,67,91,88,83,68,66,170,127,64,132,65,98,48,61	0,2818,4431,4898,5476,6453,7249,9697,12181,12970,13446,14759,15580,17637,18428,18652,19180,19764,20383,22300,22470,22861,24777,26626,27146,27322,27928,31862,35522,38568,41852,50934,56804,62520,63543,81024,134096,134314
5	38940162	39074402	ENSG00000164327|-|11.4.0.0|ENST00000711063	0	-	38942303	39074377	0	39	2216,139,124,156,120,85,178,72,1009,230,107,93,88,110,79,77,165,127,200,136,47,102,166,101,81,67,91,88,83,68,68,170,127,64,132,65,98,48,74	0,2670,4283,4750,5328,6305,7101,9193,9549,12033,12822,13298,14611,15432,17489,18280,18504,19032,19616,20235,22152,22322,22713,24629,26478,26998,27174,27780,31714,35374,38420,41704,50786,56656,62372,63395,80876,133948,134166
5	38941262	39074395	ENSG00000164327|-|11.5.0.0|ENST00000514735	0	-	38942303	39074377	0	37	1116,139,124,156,234,85,178,1009,230,107,93,88,110,79,77,165,127,200,136,47,102,166,101,81,67,91,88,83,68,68,170,127,64,132,65,98,67	0,1570,3183,3650,4228,5205,6001,8449,10933,11722,12198,13511,14332,16389,17180,17404,17932,18516,19135,21052,21222,21613,23529,25378,25898,26074,26680,30614,34274,37320,40604,49686,55556,61272,62295,79776,133066
5	38942223	38943247	ENSG00000164327|-|11.6.0.0|ENST00000505927	0	-	38943247	38943247	0	2	155,415	0,609
5	38953520	38959789	ENSG00000164327|-|11.7.0.0|ENST00000503698	0	-	38953520	38959789	0	8	33,136,110,79,77,165,127,11	0,1253,2074,4131,4922,5146,5674,6258
5	38962950	38970620	ENSG00000164327|-|11.8.0.0|ENST00000509567	0	-	38970620	38970620	0	7	91,101,81,67,91,88,119	0,1841,3690,4210,4386,4992,7551
5	38966814	38971961	ENSG00000164327|-|11.9.0.0|ENST00000515846	0	-	38971961	38971961	0	4	413,91,88,85	0,522,1128,5062
5	38969686	39074389	ENSG00000164327|-|11.10.0.0|ENST00000510711	0	-	39074389	39074389	0	10	2273,68,68,170,127,64,132,65,98,61	0,5850,8896,12180,21262,27132,32848,33871,51352,104642
5	38980879	39074399	ENSG00000164327|-|11.11.0.0|ENST00000513566	0	-	39074399	39074399	0	8	1157,127,64,132,65,98,48,71	0,10069,15939,21655,22678,40159,93231,93449
5	39022410	39022558	ENSG00000249089|+|1.1.0.0|ENST00000503376	0	+	39022558	39022558	0	1	148	0
5	39074494	39075569	ENSG00000289196|+|1.1.0.0|ENST00000692264	0	+	39075569	39075569	0	1	1075	0
5	39092657	39103677	ENSG00000286809|-|1.1.0.0|ENST00000659554	0	-	39103677	39103677	0	4	719,54,554,26	0,974,10085,10994
5	39105251	39219563	ENSG00000082074|-|14.1.0.0|ENST00000351578	0	-	39107442	39202960	0	18	2214,32,34,163,100,67,26,67,23,142,160,121,35,20,47,157,1162,121	0,2979,5104,13622,14283,17084,19001,22489,25338,28956,29603,32348,33405,33981,35843,48196,96574,114191
5	39105251	39219563	ENSG00000082074|-|14.2.0.0|ENST00000512982	0	-	39107442	39202960	0	19	2214,32,34,163,100,67,26,138,67,23,142,160,121,35,20,47,157,1162,121	0,2979,5104,13622,14283,17084,19001,20746,22489,25338,28956,29603,32348,33405,33981,35843,48196,96574,114191
5	39105251	39270649	ENSG00000082074|-|14.3.0.0|ENST00000646045	0	-	39107442	39270571	0	19	2214,32,34,163,100,67,26,138,67,23,142,160,121,35,20,47,157,1162,81	0,2979,5104,13622,14283,17084,19001,20746,22489,25338,28956,29603,32348,33405,33981,35843,48196,96574,165317
5	39107057	39124317	ENSG00000082074|-|14.4.0.0|ENST00000647313	0	-	39124317	39124317	0	7	408,32,34,163,100,67,65	0,1173,3298,11816,12477,15278,17195
5	39107168	39110642	ENSG00000082074|-|14.5.0.0|ENST00000642942	0	-	39110642	39110642	0	3	297,32,287	0,1062,3187
5	39107283	39203027	ENSG00000082074|-|14.6.0.0|ENST00000515010	0	-	39107442	39202960	0	17	182,32,34,163,100,67,26,67,23,142,160,121,35,20,47,157,1202	0,947,3072,11590,12251,15052,16969,20457,23306,26924,27571,30316,31373,31949,33811,46164,94542
5	39107307	39127807	ENSG00000082074|-|14.7.0.0|ENST00000646444	0	-	39125993	39127807	0	9	158,32,34,163,100,67,26,164,67	0,923,3048,11566,12227,15028,16945,18664,20433
5	39137403	39140030	ENSG00000082074|-|14.8.0.0|ENST00000644817	0	-	39140030	39140030	0	1	2627	0
5	39202437	39274528	ENSG00000082074|-|14.9.0.0|ENST00000510188	0	-	39202437	39202960	0	2	550,126	0,71965
5	39202616	39270644	ENSG00000082074|-|14.10.0.0|ENST00000512138	0	-	39202616	39202960	0	3	371,136,76	0,48054,67952
5	39202773	39219576	ENSG00000082074|-|14.11.0.0|ENST00000506557	0	-	39202773	39202960	0	3	214,340,134	0,9904,16669
5	39202893	39219563	ENSG00000082074|-|14.12.0.0|ENST00000509072	0	-	39202893	39202960	0	4	94,34,340,121	0,8164,9784,16549
5	39202955	39219563	ENSG00000082074|-|14.13.0.0|ENST00000504542	0	-	39202955	39202960	0	4	32,101,340,121	0,5908,9722,16487
5	39269644	39274472	ENSG00000082074|-|14.14.0.0|ENST00000503065	0	-	39274472	39274472	0	3	175,260,70	0,924,4758
5	39169209	39170335	ENSG00000251215|-|1.1.0.0|ENST00000507317	0	-	39170335	39170335	0	2	352,628	0,498
5	39284139	39364495	ENSG00000113600|-|7.1.0.0|ENST00000263408	0	-	39285198	39364464	0	11	1094,229,176,129,241,255,139,148,145,106,108	0,4583,22477,24090,26997,31635,47536,57006,57416,57951,80248
5	39284139	39371324	ENSG00000113600|-|7.2.0.0|ENST00000509186	0	-	39285198	39371247	0	11	1094,229,176,129,241,255,139,148,145,106,82	0,4583,22477,24090,26997,31635,47536,57006,57416,57951,87103
5	39284227	39364495	ENSG00000113600|-|7.3.0.0|ENST00000695880	0	-	39285198	39364464	0	10	1006,229,176,241,255,139,148,145,106,108	0,4495,22389,26909,31547,47448,56918,57328,57863,80160
5	39284275	39364503	ENSG00000113600|-|7.4.0.0|ENST00000695881	0	-	39300890	39364464	0	12	958,229,84,176,129,241,255,139,148,145,106,116	0,4447,16537,22341,23954,26861,31499,47400,56870,57280,57815,80112
5	39285087	39315871	ENSG00000113600|-|7.5.0.0|ENST00000695882	0	-	39315871	39315871	0	6	146,133,176,129,241,97	0,3731,21529,23142,26049,30687
5	39315216	39364495	ENSG00000113600|-|7.6.0.0|ENST00000695883	0	-	39364495	39364495	0	6	813,139,148,145,106,108	0,16459,25929,26339,26874,49171
5	39341080	39364495	ENSG00000113600|-|7.7.0.0|ENST00000467285	0	-	39364495	39364495	0	4	213,145,106,108	0,475,1010,23307
5	39331772	39424868	ENSG00000289699|-|1.1.0.0|ENST00000696106	0	-	39424868	39424868	0	6	42,148,145,106,54,65	0,9373,9783,10318,57026,93031
5	39371674	39425233	ENSG00000153071|-|17.1.0.0|ENST00000545653	0	-	39375018	39394320	0	14	1751,71,110,633,163,654,54,27,81,132,99,140,192,430	0,3339,4322,4975,9779,10943,17124,17422,18177,18769,20690,21579,22555,53129
5	39371676	39424980	ENSG00000153071|-|17.2.0.0|ENST00000320816	0	-	39375018	39394320	0	15	1749,71,110,633,163,654,63,54,27,81,132,99,140,192,177	0,3337,4320,4973,9777,10941,16628,17122,17420,18175,18767,20688,21577,22553,53127
5	39371677	39424980	ENSG00000153071|-|17.3.0.0|ENST00000339788	0	-	39375018	39394320	0	14	1748,71,110,633,163,63,54,27,81,132,99,140,192,177	0,3336,4319,4972,9776,16627,17121,17419,18174,18766,20687,21576,22552,53126
5	39373020	39394400	ENSG00000153071|-|17.4.0.0|ENST00000509337	0	-	39375018	39394320	0	13	405,71,110,633,163,654,54,27,81,132,99,140,171	0,1993,2976,3629,8433,9597,15778,16076,16831,17423,19344,20233,21209
5	39374744	39376042	ENSG00000153071|-|17.5.0.0|ENST00000502879	0	-	39376042	39376042	0	2	340,46	0,1252
5	39385167	39392439	ENSG00000153071|-|17.6.0.0|ENST00000512525	0	-	39392439	39392439	0	7	261,63,54,27,81,132,75	0,3137,3631,3929,4684,5276,7197
5	39387696	39388857	ENSG00000153071|-|17.7.0.0|ENST00000505968	0	-	39388857	39388857	0	2	671,59	0,1102
5	39389107	39424913	ENSG00000153071|-|17.8.0.0|ENST00000507539	0	-	39392343	39394320	0	7	16,81,132,260,140,192,110	0,744,1336,3096,4146,5122,35696
5	39393257	39462300	ENSG00000153071|-|17.9.0.0|ENST00000511792	0	-	39393257	39394320	0	3	136,192,223	0,972,68820
5	39393283	39424868	ENSG00000153071|-|17.10.0.0|ENST00000503513	0	-	39393283	39394320	0	4	110,192,194,65	0,946,30420,31520
5	39393368	39424976	ENSG00000153071|-|17.11.0.0|ENST00000515700	0	-	39393368	39394320	0	5	25,192,96,165,173	0,861,23820,24812,31435
5	39394293	39408837	ENSG00000153071|-|17.12.0.0|ENST00000513052	0	-	39408837	39408837	0	2	128,457	0,14087
5	39394353	39424870	ENSG00000153071|-|17.13.0.0|ENST00000515269	0	-	39424870	39424870	0	3	68,165,67	0,23827,30450
5	39417552	39424870	ENSG00000153071|-|17.14.0.0|ENST00000511536	0	-	39424870	39424870	0	3	58,165,67	0,628,7251
5	39417572	39462154	ENSG00000153071|-|17.15.0.0|ENST00000509457	0	-	39462154	39462154	0	3	38,165,77	0,608,44505
5	39417945	39424959	ENSG00000153071|-|17.16.0.0|ENST00000502388	0	-	39424959	39424959	0	2	400,156	0,6858
5	39460866	39462298	ENSG00000153071|-|17.17.0.0|ENST00000507990	0	-	39462298	39462298	0	2	385,221	0,1211
5	39520397	39524726	ENSG00000271334|+|2.1.0.0|ENST00000603514	0	+	39524726	39524726	0	3	65,109,476	0,1121,3853
5	39520415	39524708	ENSG00000271334|+|2.2.0.0|ENST00000604954	0	+	39524708	39524708	0	3	47,109,446	0,1103,3847
5	39571477	39572639	ENSG00000251515|-|1.1.0.0|ENST00000503137	0	-	39572639	39572639	0	1	1162	0
5	39718983	39721513	ENSG00000250492|-|1.1.0.0|ENST00000504674	0	-	39721513	39721513	0	1	2530	0
5	39888575	39889059	ENSG00000248651|-|1.1.0.0|ENST00000512554	0	-	39889059	39889059	0	1	484	0
5	39892137	40053315	ENSG00000250048|+|2.1.0.0|ENST00000638070	0	+	40053315	40053315	0	3	109,94,367	0,33027,160811
5	40010911	40053324	ENSG00000250048|+|2.2.0.0|ENST00000507027	0	+	40053324	40053324	0	4	99,71,187,376	0,367,41378,42037
5	40066650	40067200	ENSG00000249668|+|1.1.0.0|ENST00000507275	0	+	40067200	40067200	0	1	550	0
5	40240166	40267657	ENSG00000250585|+|2.1.0.0|ENST00000637924	0	+	40267657	40267657	0	3	270,122,302	0,1268,27189
5	40260656	40267657	ENSG00000250585|+|2.2.0.0|ENST00000508437	0	+	40267657	40267657	0	2	197,302	0,6699
5	40269557	40269719	ENSG00000199361|+|1.1.0.0|ENST00000362491	0	+	40269719	40269719	0	1	162	0
5	40306823	40312905	ENSG00000287597|-|1.1.0.0|ENST00000665809	0	-	40312905	40312905	0	3	1802,89,38	0,2160,6044
5	40411210	40430280	ENSG00000283286|+|2.1.0.0|ENST00000691408	0	+	40430280	40430280	0	2	186,349	0,18721
5	40415136	40431491	ENSG00000283286|+|2.2.0.0|ENST00000637776	0	+	40431491	40431491	0	2	62,1560	0,14795
5	40463561	40504563	ENSG00000285552|+|2.1.0.0|ENST00000649444	0	+	40504563	40504563	0	3	119,123,693	0,22814,40309
5	40463561	40504563	ENSG00000285552|+|2.2.0.0|ENST00000649894	0	+	40504563	40504563	0	2	119,693	0,40309
5	40474907	40490430	ENSG00000285616|-|1.1.0.0|ENST00000648975	0	-	40490430	40490430	0	3	879,230,2420	0,2955,13103
5	40512332	40755908	ENSG00000113638|-|7.1.0.0|ENST00000636863	0	-	40513059	40747018	0	4	737,105,222,85	0,91599,234465,243491
5	40568104	40755948	ENSG00000113638|-|7.2.0.0|ENST00000637375	0	-	40569403	40747018	0	3	1477,222,125	0,178693,187719
5	40611491	40755963	ENSG00000113638|-|7.3.0.0|ENST00000636106	0	-	40613314	40747018	0	3	1890,222,140	0,135306,144332
5	40714474	40755961	ENSG00000113638|-|7.4.1.1|ENST00000337702	0	-	40716144	40747018	0	5	2024,132,82,222,138	0,13870,15787,32323,41349
5	40711575	40755961	ENSG00000113638|-|7.4.1.0|ENST00000337702	0	-	40716144	40747018	0	5	4923,132,82,222,138	0,16769,18686,35222,44248
5	40715135	40755945	ENSG00000113638|-|7.5.0.0|ENST00000503936	0	-	40755945	40755945	0	3	1363,222,122	0,31662,40688
5	40715943	40755960	ENSG00000113638|-|7.6.0.0|ENST00000504251	0	-	40755960	40755960	0	4	555,132,222,137	0,12401,30854,39880
5	40716144	40755949	ENSG00000113638|-|7.7.0.0|ENST00000511730	0	-	40755949	40755949	0	4	354,82,222,126	0,14117,30653,39679
5	40654962	40655094	ENSG00000199552|+|1.1.0.0|ENST00000362682	0	+	40655094	40655094	0	1	132	0
5	40678773	40679305	ENSG00000289540|-|1.1.0.0|ENST00000686725	0	-	40679305	40679305	0	1	532	0
5	40679914	40693735	ENSG00000171522|+|5.1.0.0|ENST00000302472	0	+	40680993	40692378	0	3	564,910,1957	0,1036,11864
5	40679929	40681680	ENSG00000171522|+|5.2.0.0|ENST00000514343	0	+	40681680	40681680	0	2	549,730	0,1021
5	40681489	40691967	ENSG00000171522|+|5.3.0.0|ENST00000512578	0	+	40691967	40691967	0	2	371,189	0,10289
5	40681686	40685451	ENSG00000171522|+|5.4.0.0|ENST00000509543	0	+	40685451	40685451	0	2	174,60	0,3705
5	40681701	40692043	ENSG00000171522|+|5.5.0.0|ENST00000513635	0	+	40692043	40692043	0	3	159,113,265	0,3669,10077
5	40759840	40798374	ENSG00000132356|-|10.1.1.1|ENST00000397128	0	-	40762777	40798189	0	9	3182,127,487,225,88,145,94,142,312	0,4673,4911,7625,9575,11878,15569,17604,38222
5	40759388	40798374	ENSG00000132356|-|10.1.1.0|ENST00000397128	0	-	40762777	40798189	0	9	3634,127,487,225,88,145,94,142,312	0,5125,5363,8077,10027,12330,16021,18056,38674
5	40762769	40798374	ENSG00000132356|-|10.2.0.0|ENST00000354209	0	-	40762777	40798189	0	10	253,127,487,225,88,145,45,94,142,312	0,1744,1982,4696,6646,8949,12158,12640,14675,35293
5	40764241	40764788	ENSG00000132356|-|10.3.0.0|ENST00000513152	0	-	40764788	40764788	0	2	399,37	0,510
5	40764769	40771855	ENSG00000132356|-|10.4.0.0|ENST00000505783	0	-	40771855	40771855	0	4	469,225,88,137	0,2696,4646,6949
5	40764936	40798148	ENSG00000132356|-|10.5.0.0|ENST00000506652	0	-	40798148	40798148	0	7	302,225,88,145,94,142,86	0,2529,4479,6782,10473,12508,33126
5	40767506	40798189	ENSG00000132356|-|10.6.0.0|ENST00000509874	0	-	40798189	40798189	0	5	184,145,94,142,127	0,4212,7903,9938,30556
5	40768384	40798174	ENSG00000132356|-|10.7.0.0|ENST00000296800	0	-	40768882	40798162	0	6	553,88,145,94,142,112	0,1031,3334,7025,9060,29678
5	40777015	40798159	ENSG00000132356|-|10.8.0.0|ENST00000511248	0	-	40798159	40798159	0	2	571,97	0,21047
5	40777159	40798170	ENSG00000132356|-|10.9.0.0|ENST00000397006	0	-	40798170	40798170	0	3	175,142,108	0,285,20903
5	40759917	40798178	ENSG00000132356|-|10.10.0.0|transcript1489.5.nic	0	-	40798178	40798178	0	8	4723,487,225,88,145,94,142,116	0,4834,7548,9498,11801,15492,17527,38145
5	40790076	40790204	ENSG00000212567|-|1.1.0.0|ENST00000391265	0	-	40790204	40790204	0	1	128	0
5	40798393	40799129	ENSG00000288911|+|1.1.0.0|ENST00000691528	0	+	40799129	40799129	0	1	736	0
5	40832457	40835222	ENSG00000145592|-|6.1.1.1|ENST00000274242	0	-	40832503	40835185	0	4	116,85,136,40	0,1723,2013,2725
5	40825261	40835222	ENSG00000145592|-|6.1.1.0|ENST00000274242	0	-	40832503	40835185	0	4	7312,85,136,40	0,8919,9209,9921
5	40827702	40832555	ENSG00000145592|-|6.2.0.0|ENST00000511787	0	-	40832555	40832555	0	3	249,72,114	0,3620,4739
5	40832102	40835212	ENSG00000145592|-|6.3.0.0|ENST00000509877	0	-	40832487	40835185	0	3	471,136,30	0,2368,3080
5	40832447	40834607	ENSG00000145592|-|6.4.0.0|ENST00000507642	0	-	40834607	40834607	0	4	126,77,85,137	0,1513,1733,2023
5	40832457	40835186	ENSG00000145592|-|6.5.0.0|ENST00000504562	0	-	40835186	40835186	0	4	116,85,136,168	0,1723,2013,2561
5	40833878	40835212	ENSG00000145592|-|6.6.0.0|ENST00000508493	0	-	40834155	40835185	0	3	387,136,30	0,592,1304
5	40832655	40832735	ENSG00000212296|-|1.1.0.0|ENST00000390994	0	-	40832735	40832735	0	1	80	0
5	40841307	40860175	ENSG00000132357|+|2.1.0.0|ENST00000381677	0	+	40841382	40860089	0	3	358,558,178	0,1844,18690
5	40841366	40855354	ENSG00000132357|+|2.2.0.0|ENST00000254691	0	+	40841382	40854446	0	3	299,558,3181	0,1785,10807
5	40909491	40980343	ENSG00000112936|+|13.1.0.0|ENST00000696441	0	+	40909610	40979962	0	17	125,56,76,142,148,139,171,244,111,167,229,172,88,133,192,91,619	0,19088,21572,24833,26846,28060,35706,38110,40412,45895,48541,49957,52593,55249,62911,67258,70233
5	40909496	40984643	ENSG00000112936|+|13.2.0.0|ENST00000313164	0	+	40909610	40981573	0	18	120,56,76,142,148,139,171,244,111,167,229,172,88,133,192,91,185,3252	0,19083,21567,24828,26841,28055,35701,38105,40407,45890,48536,49952,52588,55244,62906,67253,70228,71895
5	40909496	40937487	ENSG00000112936|+|13.3.0.0|ENST00000489457	0	+	40909610	40937304	0	6	120,56,76,142,148,250	0,19083,21567,24828,26841,27741
5	40909496	41020216	ENSG00000112936|+|13.4.0.0|ENST00000706664	0	+	41020216	41020216	0	19	120,56,76,142,148,139,171,244,111,167,229,172,88,133,192,91,185,222,236	0,19083,21567,24828,26841,28055,35701,38105,40407,45890,48536,49952,52588,55244,62906,67253,70228,106229,110484
5	40909497	40931291	ENSG00000112936|+|13.5.0.0|ENST00000696334	0	+	40931291	40931291	0	3	119,56,228	0,19082,21566
5	40909497	40930232	ENSG00000112936|+|13.6.0.0|ENST00000706665	0	+	40930232	40930232	0	2	119,1653	0,19082
5	40909534	41015979	ENSG00000112936|+|13.7.0.0|ENST00000706666	0	+	41015979	41015979	0	17	82,56,76,142,148,139,171,244,111,167,229,172,88,133,192,91,254	0,19045,21529,24790,26803,28017,35663,38067,40369,45852,48498,49914,52550,55206,62868,67215,106191
5	40930253	40982922	ENSG00000112936|+|13.8.0.0|ENST00000706667	0	+	40982922	40982922	0	17	886,142,148,142,139,171,244,111,167,229,172,88,133,192,91,185,1531	0,4071,6084,6984,7298,14944,17348,19650,25133,27779,29195,31831,34487,42149,46496,49471,51138
5	40930273	40982914	ENSG00000112936|+|13.9.0.0|ENST00000706668	0	+	40982914	40982914	0	16	866,142,148,139,171,244,111,167,229,172,88,133,192,91,185,1523	0,4051,6064,7278,14924,17328,19630,25113,27759,29175,31811,34467,42129,46476,49451,51118
5	40964199	40972571	ENSG00000112936|+|13.10.0.0|ENST00000486779	0	+	40972571	40972571	0	2	674,169	0,8203
5	40972520	40980350	ENSG00000112936|+|13.11.0.0|ENST00000494960	0	+	40980350	40980350	0	4	74,91,185,364	0,4229,7204,7466
5	40972586	40980366	ENSG00000112936|+|13.12.0.0|ENST00000696442	0	+	40980366	40980366	0	3	8,91,642	0,4163,7138
5	40976662	40981766	ENSG00000112936|+|13.13.0.0|ENST00000464864	0	+	40981766	40981766	0	3	178,185,375	0,3062,4729
5	40911066	40911128	ENSG00000253098|-|1.1.0.0|ENST00000517289	0	-	40911128	40911128	0	1	62	0
5	40967504	40967763	ENSG00000248120|-|1.1.0.0|ENST00000504890	0	-	40967763	40967763	0	1	259	0
5	40998016	41000068	ENSG00000171495|-|6.1.0.0|ENST00000511934	0	-	41000068	41000068	0	3	142,66,392	0,595,1660
5	40998019	41071342	ENSG00000171495|-|6.2.0.0|ENST00000399564	0	-	40998051	41070852	0	42	139,66,103,132,156,183,147,115,141,188,127,158,153,98,121,90,96,136,80,120,27,153,108,117,108,44,142,41,157,114,123,74,114,70,93,141,155,99,160,111,62,518	0,592,1657,2200,2658,6326,6754,7511,9294,10586,11260,11902,14563,17361,19830,20321,20671,20863,34722,35021,35818,40716,41428,44072,47726,49701,50304,51081,51260,52957,54445,56747,57722,59089,59248,60043,63550,66452,67311,69088,71671,72805
5	40998019	41051557	ENSG00000171495|-|6.3.0.0|ENST00000503890	0	-	41051557	41051557	0	31	139,66,103,132,156,183,147,180,115,141,188,127,158,153,98,121,90,96,136,80,120,27,153,108,117,108,44,142,336,114,54	0,592,1657,2200,2658,6326,6754,7117,7511,9294,10586,11260,11902,14563,17361,19830,20321,20671,20863,34722,35021,35818,40716,41428,44072,47726,49701,50304,51081,52957,53484
5	40998019	41058206	ENSG00000171495|-|6.4.0.0|ENST00000515297	0	-	41058206	41058206	0	36	139,66,103,132,156,183,147,115,141,188,127,158,153,98,121,90,96,136,80,120,27,153,108,117,108,44,142,41,157,114,123,74,114,70,93,144	0,592,1657,2200,2658,6326,6754,7511,9294,10586,11260,11902,14563,17361,19830,20321,20671,20863,34722,35021,35818,40716,41428,44072,47726,49701,50304,51081,51260,52957,54445,56747,57722,59089,59248,60043
5	40998020	41058224	ENSG00000171495|-|6.5.0.0|ENST00000506092	0	-	40998051	41050985	0	32	138,66,103,132,156,183,147,115,141,188,127,158,153,98,121,90,96,136,80,120,27,153,108,117,108,44,142,41,157,114,24,162	0,591,1656,2199,2657,6325,6753,7510,9293,10585,11259,11901,14562,17360,19829,20320,20670,20862,34721,35020,35817,40715,41427,44071,47725,49700,50303,51080,51259,52956,54444,60042
5	41048203	41071342	ENSG00000171495|-|6.6.0.0|ENST00000508575	0	-	41071342	41071342	0	16	262,41,157,114,123,74,114,70,93,141,155,99,160,111,62,518	0,897,1076,2773,4261,6563,7538,8905,9064,9859,13366,16268,17127,18904,21487,22621
5	41142115	41213532	ENSG00000039537|-|11.1.0.0|ENST00000337836	0	-	41142824	41203230	0	18	891,242,91,189,133,112,172,226,167,123,241,201,139,142,145,157,163,157	0,7125,7819,11694,12856,16558,16966,18026,19577,30109,34359,39243,43954,53676,57652,59442,60972,71260
5	41142233	41261438	ENSG00000039537|-|11.2.0.0|ENST00000263413	0	-	41142824	41203230	0	18	773,242,91,189,133,112,172,226,167,123,241,201,139,142,145,157,163,245	0,7007,7701,11576,12738,16440,16848,17908,19459,29991,34241,39125,43836,53558,57534,59324,60854,118960
5	41142438	41150482	ENSG00000039537|-|11.3.0.0|ENST00000706654	0	-	41150482	41150482	0	3	568,242,548	0,6802,7496
5	41152746	41155104	ENSG00000039537|-|11.4.0.0|ENST00000461473	0	-	41155104	41155104	0	3	291,189,133	0,1063,2225
5	41159801	41213628	ENSG00000039537|-|11.5.0.0|ENST00000706655	0	-	41213628	41213628	0	11	566,167,123,241,201,139,142,145,157,163,253	0,1891,12423,16673,21557,26268,35990,39966,41756,43286,53574
5	41160209	41186391	ENSG00000039537|-|11.6.0.0|ENST00000475349	0	-	41186391	41186391	0	6	158,167,123,241,201,125	0,1483,12015,16265,21149,26057
5	41160303	41172679	ENSG00000039537|-|11.7.0.0|ENST00000473450	0	-	41172679	41172679	0	4	64,167,123,173	0,1389,11921,12203
5	41185954	41213595	ENSG00000039537|-|11.8.0.0|ENST00000433294	0	-	41186063	41203230	0	7	254,142,145,157,163,157,220	0,9837,13813,15603,17133,17623,27421
5	41195237	41199886	ENSG00000039537|-|11.9.0.0|ENST00000695764	0	-	41199886	41199886	0	2	696,119	0,4530
5	41199221	41213532	ENSG00000039537|-|11.10.0.0|ENST00000706656	0	-	41213532	41213532	0	4	691,157,163,157	0,2336,3866,14154
5	41199812	41213021	ENSG00000039537|-|11.11.0.0|ENST00000417809	0	-	41199812	41203230	0	4	100,157,163,110	0,1745,3275,13099
5	41306951	41510601	ENSG00000182836|-|1.1.0.0|ENST00000377801	0	-	41313616	41510526	0	3	6819,709,178	0,74874,203472
5	41585881	41587787	ENSG00000251478|-|1.1.0.0|ENST00000504215	0	-	41587787	41587787	0	2	910,652	0,1254
5	41730064	41870425	ENSG00000083720|-|8.1.1.0|ENST00000196371	0	-	41731728	41870358	0	17	1706,102,81,90,76,73,49,95,115,108,61,107,150,136,91,109,145	0,9325,19462,32046,63938,64612,70957,73004,75502,77266,110386,112610,119965,123354,131249,132577,140216
5	41730740	41794380	ENSG00000083720|-|8.2.0.0|ENST00000512084	0	-	41731728	41794059	0	6	1030,102,81,90,76,214	0,8649,18786,31370,63262,63426
5	41730840	41794583	ENSG00000083720|-|8.3.0.0|ENST00000510634	0	-	41731728	41794059	0	6	930,102,81,90,76,162	0,8549,18686,31270,63162,63581
5	41731369	41843657	ENSG00000083720|-|8.4.0.0|ENST00000509987	0	-	41731728	41843580	0	13	401,102,81,90,76,73,49,95,115,108,61,107,83	0,8020,18157,30741,62633,63307,69652,71699,74197,75961,109081,111305,112205
5	41731580	41794135	ENSG00000083720|-|8.5.0.0|ENST00000508557	0	-	41794135	41794135	0	5	190,102,81,90,133	0,7809,17946,30530,62422
5	41731738	41739721	ENSG00000083720|-|8.6.0.0|ENST00000503374	0	-	41739721	41739721	0	2	32,332	0,7651
5	41749526	41794643	ENSG00000083720|-|8.7.0.0|ENST00000513081	0	-	41794643	41794643	0	4	81,90,76,103	0,12584,44476,45014
5	41749600	41842757	ENSG00000083720|-|8.8.0.0|ENST00000514723	0	-	41842757	41842757	0	4	7,90,61,83	0,12510,90850,93074
5	41867063	41870535	novel_gene_5_1565|-|1.1.0.0|transcript1564.5.nnic	0	-	41870535	41870535	0	2	165,255	0,3217
5	41868974	41880210	ENSG00000286164|+|1.1.0.0|ENST00000651810	0	+	41880210	41880210	0	3	98,94,515	0,8327,10721
5	41869926	41872219	ENSG00000248668|+|2.1.0.0|ENST00000654321	0	+	41872219	41872219	0	2	266,1929	0,364
5	41870029	41872241	ENSG00000248668|+|2.2.0.0|ENST00000508458	0	+	41872241	41872241	0	3	163,92,1476	0,261,736
5	41895067	41895599	ENSG00000240281|+|1.1.0.0|ENST00000494052	0	+	41895599	41895599	0	1	532	0
5	41904187	41911179	ENSG00000205765|+|5.1.0.0|ENST00000505931	0	+	41911179	41911179	0	5	91,107,86,147,132	0,3548,4121,5558,6860
5	41904343	41921636	ENSG00000205765|+|5.2.1.0|ENST00000381647	0	+	41904367	41917299	0	6	124,107,147,132,115,4621	0,3392,5402,6704,7725,12672
5	41904370	41911333	ENSG00000205765|+|5.3.0.0|ENST00000509976	0	+	41911333	41911333	0	4	97,107,147,286	0,3365,5375,6677
5	41904328	41921623	ENSG00000205765|+|5.4.0.0|transcript1568.5.nnic	0	+	41921623	41921623	0	7	139,107,147,132,115,142,4608	0,3407,5417,6719,7740,11977,12687
5	41904332	41921636	ENSG00000205765|+|5.5.0.0|transcript1569.5.nnic	0	+	41921636	41921636	0	7	135,123,107,147,132,115,4621	0,1025,3403,5413,6715,7736,12683
5	41904347	41904815	novel_gene_5_1585|+|1.1.0.0|transcript1584.5.nnic	0	+	41904815	41904815	0	2	120,240	0,228
5	41925253	41935085	ENSG00000151876|+|8.1.0.0|ENST00000296812	0	+	41925309	41934334	0	5	245,236,221,76,953	0,1759,4443,8692,8879
5	41925253	41934309	ENSG00000151876|+|8.2.0.0|ENST00000513496	0	+	41925309	41929702	0	4	245,221,76,177	0,4443,8692,8879
5	41925280	41941743	ENSG00000151876|+|8.3.0.0|ENST00000281623	0	+	41925309	41941281	0	7	218,236,221,76,176,176,552	0,1732,4416,8665,8852,14160,15911
5	41925298	41929917	ENSG00000151876|+|8.4.0.0|ENST00000504463	0	+	41925309	41928557	0	4	200,236,174,221	0,1714,3219,4398
5	41925300	41941568	ENSG00000151876|+|8.5.0.0|ENST00000509134	0	+	41925309	41941211	0	6	198,236,221,76,176,377	0,1712,4396,8645,8832,15891
5	41925320	41930155	ENSG00000151876|+|8.6.0.0|ENST00000506496	0	+	41930155	41930155	0	2	178,459	0,4376
5	41939297	41941570	ENSG00000151876|+|8.7.0.0|ENST00000505566	0	+	41941570	41941570	0	2	319,379	0,1894
5	41925265	41930176	ENSG00000151876|+|8.8.0.0|transcript1581.5.nic	0	+	41930176	41930176	0	3	233,236,480	0,1747,4431
5	41951312	41952193	ENSG00000239694|-|1.1.0.0|ENST00000475442	0	-	41952193	41952193	0	1	881	0
5	41963867	41963969	ENSG00000199487|-|1.1.0.0|ENST00000362617	0	-	41963969	41963969	0	1	102	0
5	41967138	41968366	ENSG00000249266|-|1.1.0.0|ENST00000506170	0	-	41968366	41968366	0	2	925,97	0,1131
5	42188265	42191523	ENSG00000260786|+|1.1.0.0|ENST00000564402	0	+	42191523	42191523	0	1	3258	0
5	42423438	42721878	ENSG00000112964|+|13.1.0.0|ENST00000230882	0	+	42565874	42719424	0	10	517,81,66,130,173,179,166,91,70,3426	0,142425,205599,265451,271478,276385,287768,289990,294613,295014
5	42424451	42721878	ENSG00000112964|+|13.2.0.0|ENST00000615111	0	+	42565874	42719424	0	11	147,285,81,66,130,173,179,166,91,70,3426	0,89628,141412,204586,264438,270465,275372,286755,288977,293600,294001
5	42424451	42721878	ENSG00000112964|+|13.3.0.0|ENST00000620156	0	+	42424588	42719424	0	10	147,81,66,130,173,179,166,91,70,3426	0,141412,204586,264438,270465,275372,286755,288977,293600,294001
5	42424517	42659364	ENSG00000112964|+|13.4.0.0|ENST00000513671	0	+	42565874	42647672	0	6	81,81,66,32,145,161	0,141346,204520,221814,223134,234686
5	42514146	42619821	ENSG00000112964|+|13.5.0.0|ENST00000505006	0	+	42619821	42619821	0	4	218,146,81,170	0,720,51717,105505
5	42548042	42721878	ENSG00000112964|+|13.6.0.0|ENST00000618088	0	+	42565874	42719424	0	10	109,81,66,130,173,179,166,91,70,3426	0,17821,80995,140847,146874,151781,163164,165386,170009,170410
5	42548212	42721878	ENSG00000112964|+|13.7.0.0|ENST00000612382	0	+	42565874	42719424	0	10	317,81,66,130,173,179,166,91,70,3426	0,17651,80825,140677,146704,151611,162994,165216,169839,170240
5	42549555	42721878	ENSG00000112964|+|13.8.0.0|ENST00000612626	0	+	42565874	42719424	0	10	142,81,66,130,173,179,166,91,70,3426	0,16308,79482,139334,145361,150268,161651,163873,168496,168897
5	42550079	42721878	ENSG00000112964|+|13.9.0.0|ENST00000537449	0	+	42565874	42719424	0	10	37,81,66,130,173,179,166,91,70,3426	0,15784,78958,138810,144837,149744,161127,163349,167972,168373
5	42565855	42719791	ENSG00000112964|+|13.10.0.0|ENST00000511135	0	+	42565874	42695038	0	8	89,66,173,179,166,91,70,1339	0,63182,129061,133968,145351,147573,152196,152597
5	42565863	42721878	ENSG00000112964|+|13.11.0.0|ENST00000357703	0	+	42565874	42719424	0	8	81,130,173,179,166,91,70,3426	0,123026,129053,133960,145343,147565,152188,152589
5	42565863	42721878	ENSG00000112964|+|13.12.0.0|ENST00000622294	0	+	42565874	42718465	0	8	81,66,130,173,179,166,91,3426	0,63174,123026,129053,133960,145343,147565,152589
5	42713866	42718814	ENSG00000112964|+|13.13.0.0|ENST00000513625	0	+	42718814	42718814	0	3	350,70,362	0,4185,4586
5	42465399	42468868	ENSG00000248873|-|1.1.0.0|ENST00000507707	0	-	42468868	42468868	0	2	613,319	0,3150
5	42466892	42468300	ENSG00000250860|-|1.1.0.0|ENST00000506867	0	-	42468300	42468300	0	1	1408	0
5	42729137	42729519	ENSG00000270513|+|1.1.0.0|ENST00000603736	0	+	42729519	42729519	0	1	382	0
5	42756817	42802439	ENSG00000198865|+|2.1.0.0|ENST00000361970	0	+	42759121	42799781	0	9	68,89,106,69,65,103,128,84,2781	0,2302,5625,12779,22640,26656,40011,42557,42841
5	42756817	42800351	ENSG00000198865|+|2.2.0.0|ENST00000388827	0	+	42759121	42799781	0	7	68,89,106,69,128,84,693	0,2302,5625,12779,40011,42557,42841
5	42799879	42811892	ENSG00000250722|-|15.1.1.0|ENST00000514985	0	-	42800719	42808353	0	5	1452,118,213,216,57	0,4776,7016,8271,11956
5	42799882	42811892	ENSG00000250722|-|15.2.0.0|ENST00000512980	0	-	42811892	42811892	0	4	1449,2453,216,57	0,4773,8268,11953
5	42800111	42811892	ENSG00000250722|-|15.3.0.0|ENST00000511224	0	-	42800719	42808353	0	6	1220,118,213,216,29,57	0,4544,6784,8039,9648,11724
5	42800130	42825896	ENSG00000250722|-|15.4.0.0|ENST00000506577	0	-	42800719	42808353	0	5	1201,118,213,216,456	0,4525,6765,8020,25310
5	42800818	42811892	ENSG00000250722|-|15.5.0.0|ENST00000507920	0	-	42801018	42808353	0	3	513,216,57	0,7332,11017
5	42800927	42808366	ENSG00000250722|-|15.6.0.0|ENST00000509276	0	-	42808366	42808366	0	3	404,118,216	0,3728,7223
5	42800933	42887392	ENSG00000250722|-|15.7.0.0|ENST00000514218	0	-	42800933	42808353	0	5	398,118,213,216,102	0,3722,5962,7217,86357
5	42801104	42811893	ENSG00000250722|-|15.8.0.0|ENST00000513303	0	-	42811893	42811893	0	4	227,213,216,58	0,5791,7046,10731
5	42801199	42807298	ENSG00000250722|-|15.9.0.0|ENST00000514403	0	-	42807298	42807298	0	3	132,118,403	0,3456,5696
5	42801237	42811893	ENSG00000250722|-|15.10.0.0|ENST00000510965	0	-	42801237	42808353	0	6	94,118,213,216,88,58	0,3418,5658,6913,9453,10598
5	42804668	42808405	ENSG00000250722|-|15.11.0.0|ENST00000505309	0	-	42808405	42808405	0	3	105,213,255	0,2227,3482
5	42806582	42811892	ENSG00000250722|-|15.12.0.0|ENST00000506078	0	-	42811892	42811892	0	3	526,216,57	0,1568,5253
5	42806582	42811889	ENSG00000250722|-|15.13.0.0|ENST00000510650	0	-	42811889	42811889	0	2	526,54	0,5253
5	42806901	42811892	ENSG00000250722|-|15.14.0.0|ENST00000515626	0	-	42811892	42811892	0	4	207,86,216,57	0,702,1249,4934
5	42807817	42811892	ENSG00000250722|-|15.15.0.0|ENST00000508937	0	-	42811892	42811892	0	2	549,57	0,4018
5	42806393	42806997	ENSG00000272234|+|1.1.0.0|ENST00000606056	0	+	42806997	42806997	0	1	604	0
5	42813646	42924178	ENSG00000286271|+|3.1.0.0|ENST00000653383	0	+	42924178	42924178	0	3	273,137,1441	0,77660,109091
5	42813786	42924756	ENSG00000286271|+|3.2.0.0|ENST00000668084	0	+	42924756	42924756	0	4	133,137,136,1072	0,77520,108951,109898
5	42813827	42924535	ENSG00000286271|+|3.3.0.0|ENST00000651306	0	+	42924535	42924535	0	6	92,285,137,119,136,851	0,3239,77479,96897,108910,109857
5	42892318	42892817	ENSG00000249092|-|1.1.0.0|ENST00000505144	0	-	42892817	42892817	0	1	499	0
5	42897261	42897832	ENSG00000251163|-|1.1.0.0|ENST00000515476	0	-	42897832	42897832	0	1	571	0
5	42908207	42908667	ENSG00000251656|-|1.1.0.0|ENST00000508612	0	-	42908667	42908667	0	1	460	0
5	42917413	42917984	ENSG00000249516|+|1.1.0.0|ENST00000503839	0	+	42917984	42917984	0	1	571	0
5	42972623	42973092	ENSG00000250711|+|1.1.0.0|ENST00000503606	0	+	42973092	42973092	0	1	469	0
5	42983635	42993340	ENSG00000287263|-|5.1.0.0|ENST00000659142	0	-	42993340	42993340	0	2	2027,2502	0,7203
5	42985396	42993052	ENSG00000287263|-|5.2.0.0|ENST00000655830	0	-	42993052	42993052	0	3	127,57,2214	0,209,5442
5	42985397	42992860	ENSG00000287263|-|5.3.0.0|ENST00000701470	0	-	42992860	42992860	0	3	265,68,1708	0,5441,5755
5	42985402	42992824	ENSG00000287263|-|5.4.0.0|ENST00000701039	0	-	42992824	42992824	0	4	121,57,68,1672	0,203,5436,5750
5	42985422	42993276	ENSG00000287263|-|5.5.0.0|ENST00000657195	0	-	42993276	42993276	0	2	240,2124	0,5730
5	42994375	42995029	ENSG00000289206|-|1.1.0.0|ENST00000689869	0	-	42995029	42995029	0	1	654	0
5	42995133	42997480	ENSG00000286656|+|2.1.0.0|ENST00000657056	0	+	42997480	42997480	0	2	114,1272	0,1075
5	42995133	43000913	ENSG00000286656|+|2.2.0.0|ENST00000702105	0	+	43000913	43000913	0	2	114,781	0,4999
5	43006732	43007543	ENSG00000271788|-|1.1.0.0|ENST00000607715	0	-	43007543	43007543	0	1	811	0
5	43014413	43018724	ENSG00000177738|-|6.1.0.0|ENST00000314957	0	-	43018724	43018724	0	2	737,1651	0,2660
5	43014730	43067452	ENSG00000177738|-|6.2.0.0|ENST00000503152	0	-	43067452	43067452	0	3	420,71,155	0,52356,52567
5	43014732	43067436	ENSG00000177738|-|6.3.0.0|ENST00000665537	0	-	43067436	43067436	0	2	418,350	0,52354
5	43014733	43018811	ENSG00000177738|-|6.4.0.0|ENST00000499871	0	-	43018811	43018811	0	3	417,116,1738	0,1628,2340
5	43015994	43017984	ENSG00000177738|-|6.5.0.0|ENST00000686257	0	-	43017984	43017984	0	1	1990	0
5	43028023	43067367	ENSG00000177738|-|6.6.0.0|ENST00000702244	0	-	43067367	43067367	0	2	1104,281	0,39063
5	43018144	43018479	ENSG00000251131|+|7.1.0.0|ENST00000701336	0	+	43018479	43018479	0	1	335	0
5	43018428	43024588	ENSG00000251131|+|7.2.0.0|ENST00000509036	0	+	43024588	43024588	0	3	244,191,390	0,5490,5770
5	43018428	43024678	ENSG00000251131|+|7.3.0.0|ENST00000662658	0	+	43024678	43024678	0	3	244,179,480	0,5490,5770
5	43018445	43024607	ENSG00000251131|+|7.4.0.0|ENST00000666188	0	+	43024607	43024607	0	4	227,81,179,409	0,790,5473,5753
5	43018465	43024607	ENSG00000251131|+|7.5.0.0|ENST00000668110	0	+	43024607	43024607	0	4	207,81,191,409	0,770,5453,5733
5	43018482	43024234	ENSG00000251131|+|7.6.0.0|ENST00000506791	0	+	43024234	43024234	0	3	190,81,36	0,753,5716
5	43019310	43024607	ENSG00000251131|+|7.7.0.0|ENST00000663251	0	+	43024607	43024607	0	3	788,191,409	0,4608,4888
5	43033715	43034635	ENSG00000272382|+|1.1.0.0|ENST00000607830	0	+	43034635	43034635	0	1	920	0
5	43039232	43043170	ENSG00000177721|-|2.1.0.0|ENST00000314890	0	-	43039464	43040046	0	2	2119,115	0,3823
5	43039370	43040319	ENSG00000177721|-|2.2.0.0|ENST00000616064	0	-	43039464	43040046	0	1	949	0
5	43041571	43045842	ENSG00000215068|+|10.1.0.0|ENST00000451894	0	+	43045842	43045842	0	3	303,96,1400	0,1900,2871
5	43041578	43064272	ENSG00000215068|+|10.2.0.0|ENST00000689235	0	+	43064272	43064272	0	5	296,96,187,155,639	0,1893,3120,8980,22055
5	43041739	43045394	ENSG00000215068|+|10.3.0.0|ENST00000692581	0	+	43045394	43045394	0	3	135,96,1002	0,1732,2653
5	43041756	43044886	ENSG00000215068|+|10.4.0.0|ENST00000505541	0	+	43044886	43044886	0	3	118,96,188	0,1715,2942
5	43041763	43051399	ENSG00000215068|+|10.5.0.0|ENST00000657793	0	+	43051399	43051399	0	3	111,96,841	0,1708,8795
5	43041780	43050821	ENSG00000215068|+|10.6.0.0|ENST00000701506	0	+	43050821	43050821	0	4	94,96,187,263	0,1691,2918,8778
5	43041841	43054603	ENSG00000215068|+|10.7.0.0|ENST00000658237	0	+	43054603	43054603	0	4	33,96,65,1456	0,1630,8717,11306
5	43041860	43044601	ENSG00000215068|+|10.8.0.0|ENST00000659040	0	+	43044601	43044601	0	2	1707,159	0,2582
5	43042132	43045268	ENSG00000215068|+|10.9.0.0|ENST00000508913	0	+	43045268	43045268	0	2	1435,876	0,2260
5	43042132	43045268	ENSG00000215068|+|10.10.0.0|ENST00000515108	0	+	43045268	43045268	0	2	1435,570	0,2566
5	43061394	43062441	ENSG00000272144|+|1.1.0.0|ENST00000607250	0	+	43062441	43062441	0	1	1047	0
5	43065175	43080343	ENSG00000172262|+|22.1.0.0|ENST00000503599	0	+	43080343	43080343	0	3	58,248,444	0,2794,14724
5	43067580	43093558	ENSG00000172262|+|22.2.0.0|ENST00000499046	0	+	43093558	43093558	0	3	206,248,536	0,389,25442
5	43068050	43080503	ENSG00000172262|+|22.3.0.0|ENST00000508795	0	+	43080503	43080503	0	2	167,298	0,12155
5	43068056	43122147	ENSG00000172262|+|22.4.0.0|ENST00000507393	0	+	43119922	43122147	0	4	161,184,129,109	0,48390,51866,53982
5	43068115	43099338	ENSG00000172262|+|22.5.0.0|ENST00000514169	0	+	43099338	43099338	0	3	102,55,319	0,11784,30904
5	43120882	43161773	ENSG00000172262|+|22.6.0.0|ENST00000515326	0	+	43122053	43161773	0	6	241,139,102,145,358,65	0,1156,2326,18282,40366,40826
5	43120913	43176322	ENSG00000172262|+|22.7.0.0|ENST00000682664	0	+	43122053	43175133	0	7	210,139,102,145,683,131,1876	0,1125,2295,18251,40335,52404,53533
5	43120917	43175734	ENSG00000172262|+|22.8.0.0|ENST00000510026	0	+	43122053	43161734	0	8	206,139,102,145,365,223,131,1288	0,1121,2291,18247,40331,40791,52400,53529
5	43120919	43161368	ENSG00000172262|+|22.9.0.0|ENST00000504359	0	+	43161368	43161368	0	4	204,139,102,120	0,1119,2289,40329
5	43121507	43175288	ENSG00000172262|+|22.10.0.0|ENST00000509156	0	+	43122053	43175133	0	7	21,139,102,145,683,131,842	0,531,1701,17657,39741,51810,52939
5	43121532	43161332	ENSG00000172262|+|22.11.0.0|ENST00000508259	0	+	43122053	43161332	0	5	36,134,102,145,84	0,511,1676,17632,39716
5	43121535	43174715	ENSG00000172262|+|22.12.0.0|ENST00000507218	0	+	43122053	43161274	0	6	33,134,102,683,131,269	0,508,1673,39713,51782,52911
5	43121539	43175719	ENSG00000172262|+|22.13.0.0|ENST00000306938	0	+	43122053	43175133	0	8	29,139,102,145,358,223,131,1273	0,499,1669,17625,39709,40169,51778,52907
5	43121595	43176324	ENSG00000172262|+|22.14.0.0|ENST00000505606	0	+	43122053	43175133	0	8	233,139,102,145,358,223,131,1878	0,443,1613,17569,39653,40113,51722,52851
5	43121597	43176247	ENSG00000172262|+|22.15.0.0|ENST00000509634	0	+	43122053	43175133	0	7	580,102,145,358,223,131,1801	0,1611,17567,39651,40111,51720,52849
5	43121683	43161294	ENSG00000172262|+|22.16.0.0|ENST00000509341	0	+	43122053	43161294	0	5	145,134,102,145,46	0,360,1525,17481,39565
5	43122038	43176244	ENSG00000172262|+|22.17.0.0|ENST00000509931	0	+	43122053	43175490	0	3	139,42,789	0,1170,53417
5	43122038	43192021	ENSG00000172262|+|22.18.0.0|ENST00000511736	0	+	43122053	43173321	0	7	139,102,145,131,48,122,269	0,1170,17126,51279,52408,57790,69714
5	43122088	43125046	ENSG00000172262|+|22.19.0.0|ENST00000510037	0	+	43125046	43125046	0	2	89,1838	0,1120
5	43161830	43175835	ENSG00000172262|+|22.20.0.0|ENST00000502623	0	+	43161830	43173321	0	5	101,100,131,48,380	0,6099,11487,12616,13625
5	43173131	43174667	ENSG00000172262|+|22.21.0.0|ENST00000507231	0	+	43174667	43174667	0	2	317,221	0,1315
5	43121576	43176317	ENSG00000172262|+|22.22.0.0|transcript1644.5.nic	0	+	43176317	43176317	0	4	252,139,42,862	0,462,1632,53879
5	43143361	43143514	ENSG00000278487|-|1.1.0.0|ENST00000614905	0	-	43143514	43143514	0	1	153	0
5	43192070	43245330	ENSG00000177453|+|5.1.0.0|ENST00000509362	0	+	43245330	43245330	0	3	341,131,249	0,48189,53011
5	43192224	43280850	ENSG00000177453|+|5.2.0.0|ENST00000326035	0	+	43245775	43280729	0	4	187,986,269,871	0,52857,84832,87755
5	43192230	43245362	ENSG00000177453|+|5.3.0.0|ENST00000513797	0	+	43245362	43245362	0	3	181,93,281	0,2552,52851
5	43192269	43245201	ENSG00000177453|+|5.4.0.0|ENST00000440285	0	+	43245201	43245201	0	4	142,131,123,120	0,47990,50552,52812
5	43192851	43280848	ENSG00000177453|+|5.5.0.0|ENST00000512796	0	+	43245775	43280729	0	4	805,986,269,869	0,52230,84205,87128
5	43206708	43207811	ENSG00000249779|+|1.1.0.0|ENST00000514009	0	+	43207811	43207811	0	1	1103	0
5	43225505	43225813	ENSG00000249888|-|1.1.0.0|ENST00000511389	0	-	43225813	43225813	0	1	308	0
5	43231811	43233173	ENSG00000247763|-|1.1.0.0|ENST00000501221	0	-	43233173	43233173	0	1	1362	0
5	43289394	43313412	ENSG00000112972|-|7.1.1.1|ENST00000325110	0	-	43291130	43298965	0	11	1826,164,126,107,171,166,165,126,458,59,57	0,3079,3453,4661,5296,6357,7607,8614,9123,18371,23961
5	43287469	43313412	ENSG00000112972|-|7.1.1.0|ENST00000325110	0	-	43291130	43298965	0	11	3751,164,126,107,171,166,165,126,458,59,57	0,5004,5378,6586,7221,8282,9532,10539,11048,20296,25886
5	43289394	43313512	ENSG00000112972|-|7.2.2.0|ENST00000433297	0	-	43291130	43298965	0	10	1826,164,126,107,171,166,165,126,458,157	0,3079,3453,4661,5296,6357,7607,8614,9123,23961
5	43290766	43313512	ENSG00000112972|-|7.2.2.1|ENST00000433297	0	-	43291130	43298965	0	10	454,164,126,107,171,166,165,126,458,157	0,1707,2081,3289,3924,4985,6235,7242,7751,22589
5	43293733	43294852	ENSG00000112972|-|7.3.0.0|ENST00000508319	0	-	43294852	43294852	0	2	429,162	0,957
5	43294412	43295857	ENSG00000112972|-|7.4.0.0|ENST00000514610	0	-	43295857	43295857	0	2	449,106	0,1339
5	43298143	43313473	ENSG00000112972|-|7.5.0.0|ENST00000507004	0	-	43313473	43313473	0	2	832,118	0,15212
5	43298445	43313474	ENSG00000112972|-|7.6.0.0|ENST00000507293	0	-	43313474	43313474	0	3	530,59,119	0,9320,14910
5	43298678	43313224	ENSG00000112972|-|7.7.0.0|ENST00000511774	0	-	43298678	43298965	0	2	297,203	0,14343
5	43287600	43289725	ENSG00000261604|+|2.1.0.0|ENST00000565748	0	+	43289725	43289725	0	1	2125	0
5	43289394	43290839	ENSG00000261604|+|2.2.0.0|ENST00000569313	0	+	43290839	43290839	0	2	271,372	0,1073
5	43336163	43348716	ENSG00000293086|+|1.1.0.0|ENST00000511991	0	+	43348716	43348716	0	3	82,109,241	0,11066,12312
5	43348328	43348672	ENSG00000188850|+|1.1.0.0|ENST00000514136	0	+	43348672	43348672	0	1	344	0
5	43376644	43412375	ENSG00000151882|-|4.1.0.0|ENST00000489442	0	-	43381859	43412316	0	4	840,252,127,123	0,5156,11705,35608
5	43379192	43412391	ENSG00000151882|-|4.2.0.0|ENST00000361115	0	-	43381859	43412316	0	3	2860,127,139	0,9157,33060
5	43380891	43397264	ENSG00000151882|-|4.3.0.0|ENST00000513525	0	-	43381859	43388399	0	3	1161,127,230	0,7458,16143
5	43388021	43412374	ENSG00000151882|-|4.4.0.0|ENST00000514421	0	-	43412374	43412374	0	2	455,122	0,24231
5	43444251	43483865	ENSG00000151881|-|6.1.0.0|ENST00000397080	0	-	43446221	43453969	0	3	2306,386,44	0,9406,39570
5	43444251	43483836	ENSG00000151881|-|6.2.0.0|ENST00000500337	0	-	43446221	43453969	0	5	2306,386,145,98,15	0,9406,31862,35638,39570
5	43445237	43483891	ENSG00000151881|-|6.3.0.0|ENST00000512085	0	-	43446221	43453969	0	4	1320,386,151,70	0,8420,9217,38584
5	43445892	43483893	ENSG00000151881|-|6.4.0.0|ENST00000511525	0	-	43483893	43483893	0	3	379,178,72	0,487,37929
5	43445978	43483865	ENSG00000151881|-|6.5.0.0|ENST00000510130	0	-	43446221	43479895	0	3	579,98,44	0,33911,37843
5	43446341	43483857	ENSG00000151881|-|6.6.0.0|ENST00000506860	0	-	43446341	43453969	0	4	216,386,98,36	0,7316,33548,37480
5	43483912	43490735	ENSG00000249492|+|3.1.0.0|ENST00000664081	0	+	43490735	43490735	0	2	89,2692	0,4131
5	43483918	43484846	ENSG00000249492|+|3.2.0.0|ENST00000692330	0	+	43484846	43484846	0	1	928	0
5	43484071	43509356	ENSG00000249492|+|3.3.0.0|ENST00000505645	0	+	43509356	43509356	0	3	230,99,153	0,3972,25132
5	43486708	43515148	ENSG00000172244|-|6.1.0.0|ENST00000306862	0	-	43486914	43509339	0	13	403,41,99,95,171,70,92,124,96,647,90,231,343	0,1200,3922,5506,6011,6834,7801,15663,16956,19039,21868,22436,28097
5	43490328	43494605	ENSG00000172244|-|6.2.0.0|ENST00000506213	0	-	43494605	43494605	0	5	401,95,171,70,96	0,1886,2391,3214,4181
5	43493548	43506006	ENSG00000172244|-|6.3.0.0|ENST00000503655	0	-	43494576	43506006	0	4	64,92,96,259	0,961,10116,12199
5	43503664	43515024	ENSG00000172244|-|6.4.0.0|ENST00000509489	0	-	43503664	43506337	0	3	96,647,219	0,2083,11141
5	43505549	43515078	ENSG00000172244|-|6.5.0.0|ENST00000514462	0	-	43515078	43515078	0	3	845,90,273	0,3027,9256
5	43486708	43515137	ENSG00000172244|-|6.6.0.0|transcript1690.5.nic	0	-	43515137	43515137	0	11	403,41,99,95,171,70,92,124,96,647,332	0,1200,3922,5506,6011,6834,7801,15663,16956,19039,28097
5	43495072	43496454	ENSG00000249855|-|1.1.0.0|ENST00000513637	0	-	43496454	43496454	0	1	1382	0
5	43511057	43521811	ENSG00000248554|+|1.1.0.0|ENST00000512498	0	+	43521811	43521811	0	3	242,76,254	0,3135,10500
5	43515273	43525310	ENSG00000248240|+|1.1.0.0|ENST00000504277	0	+	43525310	43525310	0	3	187,111,214	0,580,9823
5	43526266	43557077	ENSG00000172239|-|10.1.2.0|ENST00000306846	0	-	43527375	43556846	0	11	1203,94,55,118,107,126,112,113,186,170,496	0,3519,7471,8586,9267,10552,12657,16737,21461,29563,30315
5	43527096	43557077	ENSG00000172239|-|10.1.2.1|ENST00000306846	0	-	43527375	43556846	0	11	373,94,55,118,107,126,112,113,186,170,496	0,2689,6641,7756,8437,9722,11827,15907,20631,28733,29485
5	43527091	43557093	ENSG00000172239|-|10.2.1.0|ENST00000436644	0	-	43527375	43556846	0	11	378,94,55,118,107,126,112,113,186,170,275	0,2694,6646,7761,8442,9727,11832,15912,20636,28738,29727
5	43527092	43557695	ENSG00000172239|-|10.3.0.0|ENST00000338972	0	-	43527375	43555928	0	11	377,94,55,118,107,126,112,113,186,170,356	0,2693,6645,7760,8441,9726,11831,15911,20635,28737,30247
5	43527092	43533792	ENSG00000172239|-|10.4.0.0|ENST00000514816	0	-	43527457	43533792	0	3	377,83,55	0,2704,6645
5	43527112	43557077	ENSG00000172239|-|10.5.0.0|ENST00000514514	0	-	43527428	43556846	0	10	357,55,118,107,126,112,113,186,170,259	0,6625,7740,8421,9706,11811,15891,20615,28717,29706
5	43527144	43557053	ENSG00000172239|-|10.6.0.0|ENST00000504639	0	-	43536877	43556846	0	10	325,94,55,118,107,126,113,186,170,472	0,2641,6593,7708,8389,9674,15859,20583,28685,29437
5	43536853	43557734	ENSG00000172239|-|10.7.0.0|ENST00000511321	0	-	43536853	43555928	0	6	91,112,113,186,170,34	0,2070,6150,10874,18976,20847
5	43538928	43556378	ENSG00000172239|-|10.8.0.0|ENST00000508537	0	-	43538928	43555928	0	5	107,113,186,170,176	0,4075,8799,16901,17274
5	43543060	43557077	ENSG00000172239|-|10.9.0.0|ENST00000504075	0	-	43543060	43543089	0	3	56,186,259	0,4667,13758
5	43547727	43557758	ENSG00000172239|-|10.10.0.0|ENST00000515338	0	-	43547727	43555928	0	3	186,132,408	0,8102,9623
5	43571593	43603138	ENSG00000248092|-|5.1.0.0|ENST00000513560	0	-	43603138	43603138	0	3	4342,100,361	0,11873,31184
5	43575777	43603176	ENSG00000248092|-|5.2.0.0|ENST00000515466	0	-	43603176	43603176	0	2	158,399	0,27000
5	43577641	43603063	ENSG00000248092|-|5.3.0.0|ENST00000606697	0	-	43603063	43603063	0	3	1559,100,286	0,5825,25136
5	43578268	43602965	ENSG00000248092|-|5.4.0.0|ENST00000503484	0	-	43602965	43602965	0	3	311,100,188	0,5198,24509
5	43588640	43603230	ENSG00000248092|-|5.5.0.0|ENST00000506247	0	-	43603230	43603230	0	2	126,453	0,14137
5	43586366	43587543	ENSG00000279557|-|1.1.0.0|ENST00000623353	0	-	43587543	43587543	0	1	1177	0
5	43586917	43588223	ENSG00000249286|-|1.1.0.0|ENST00000508874	0	-	43588223	43588223	0	2	878,116	0,1190
5	43602691	43616063	ENSG00000112992|+|24.1.0.0|ENST00000505678	0	+	43609195	43616063	0	4	58,204,230,216	0,6451,10216,13156
5	43602704	43619084	ENSG00000112992|+|24.2.0.0|ENST00000512422	0	+	43609195	43619084	0	5	49,204,230,218,53	0,6438,10203,13143,16327
5	43602722	43705473	ENSG00000112992|+|24.3.1.1|ENST00000264663	0	+	43609195	43704404	0	22	168,204,230,218,88,89,188,134,192,154,162,111,146,196,234,161,180,160,82,119,116,1219	0,6420,10185,13125,16309,21309,25477,41469,41888,42634,46424,47754,49016,50295,53117,53930,56448,72788,75002,97396,99898,101532
5	43602722	43707405	ENSG00000112992|+|24.3.1.0|ENST00000264663	0	+	43609195	43704404	0	22	168,204,230,218,88,89,188,134,192,154,162,111,146,196,234,161,180,160,82,119,116,3151	0,6420,10185,13125,16309,21309,25477,41469,41888,42634,46424,47754,49016,50295,53117,53930,56448,72788,75002,97396,99898,101532
5	43602722	43705479	ENSG00000112992|+|24.4.0.0|ENST00000652986	0	+	43609195	43624038	0	22	168,204,230,218,33,89,188,134,192,154,162,111,146,196,234,161,180,160,82,119,116,1225	0,6420,10185,13125,16364,21309,25477,41469,41888,42634,46424,47754,49016,50295,53117,53930,56448,72788,75002,97396,99898,101532
5	43602882	43705451	ENSG00000112992|+|24.5.0.0|ENST00000670904	0	+	43609195	43704404	0	22	122,204,230,218,88,89,188,134,192,154,162,111,146,196,234,161,180,160,82,119,116,1197	0,6260,10025,12965,16149,21149,25317,41309,41728,42474,46264,47594,48856,50135,52957,53770,56288,72628,74842,97236,99738,101372
5	43602898	43704954	ENSG00000112992|+|24.6.0.0|ENST00000653251	0	+	43609195	43704404	0	23	106,76,204,230,218,88,89,188,134,192,154,162,111,146,196,234,161,180,160,82,119,116,700	0,1696,6244,10009,12949,16133,21133,25301,41293,41712,42458,46248,47578,48840,50119,52941,53754,56272,72612,74826,97220,99722,101356
5	43603162	43648436	ENSG00000112992|+|24.7.0.0|ENST00000660752	0	+	43609195	43646605	0	11	132,204,230,218,88,89,188,134,192,154,1953	0,5980,9745,12685,15869,20869,25037,41029,41448,42194,43321
5	43603168	43705472	ENSG00000112992|+|24.8.0.0|ENST00000654405	0	+	43609195	43704404	0	20	126,204,230,218,188,134,192,154,162,111,146,196,234,161,180,160,82,119,116,1218	0,5974,9739,12679,25031,41023,41442,42188,45978,47308,48570,49849,52671,53484,56002,72342,74556,96950,99452,101086
5	43603179	43705234	ENSG00000112992|+|24.9.2.1|ENST00000344920	0	+	43609195	43704404	0	22	115,204,230,218,88,89,188,134,192,154,162,111,146,196,234,161,180,160,82,119,116,980	0,5963,9728,12668,15852,20852,25020,41012,41431,42177,45967,47297,48559,49838,52660,53473,55991,72331,74545,96939,99441,101075
5	43603179	43705473	ENSG00000112992|+|24.9.2.2|ENST00000344920	0	+	43609195	43704404	0	22	115,204,230,218,88,89,188,134,192,154,162,111,146,196,234,161,180,160,82,119,116,1219	0,5963,9728,12668,15852,20852,25020,41012,41431,42177,45967,47297,48559,49838,52660,53473,55991,72331,74545,96939,99441,101075
5	43603179	43707396	ENSG00000112992|+|24.9.2.0|ENST00000344920	0	+	43609195	43704404	0	22	115,204,230,218,88,89,188,134,192,154,162,111,146,196,234,161,180,160,82,119,116,3142	0,5963,9728,12668,15852,20852,25020,41012,41431,42177,45967,47297,48559,49838,52660,53473,55991,72331,74545,96939,99441,101075
5	43603185	43705473	ENSG00000112992|+|24.10.0.0|ENST00000657973	0	+	43609195	43615867	0	22	109,204,218,88,89,188,134,192,154,517,162,111,146,196,234,161,180,160,82,119,116,1219	0,5957,12662,15846,20846,25014,41006,41425,42171,44738,45961,47291,48553,49832,52654,53467,55985,72325,74539,96933,99435,101069
5	43603195	43705473	ENSG00000112992|+|24.11.0.0|ENST00000654931	0	+	43609195	43609538	0	23	99,204,36,230,218,88,89,188,134,192,154,162,111,146,196,234,161,180,160,82,119,116,1219	0,5947,6320,9712,12652,15836,20836,25004,40996,41415,42161,45951,47281,48543,49822,52644,53457,55975,72315,74529,96923,99425,101059
5	43603195	43654560	ENSG00000112992|+|24.12.0.0|ENST00000657172	0	+	43615859	43653245	0	14	99,204,574,218,88,89,188,134,192,154,162,111,146,1543	0,5947,9712,12652,15836,20836,25004,40996,41415,42161,45951,47281,48543,49822
5	43603198	43705486	ENSG00000112992|+|24.13.0.0|ENST00000512996	0	+	43615859	43704404	0	21	96,230,218,88,89,188,134,192,154,162,111,146,196,234,161,180,160,82,119,116,1232	0,9709,12649,15833,20833,25001,40993,41412,42158,45948,47278,48540,49819,52641,53454,55972,72312,74526,96920,99422,101056
5	43603201	43705481	ENSG00000112992|+|24.14.0.0|ENST00000658729	0	+	43609195	43624038	0	22	93,204,230,218,89,188,134,192,154,259,162,111,146,196,234,161,180,160,82,119,116,1227	0,5941,9706,12646,20830,24998,40990,41409,42155,44722,45945,47275,48537,49816,52638,53451,55969,72309,74523,96917,99419,101053
5	43603203	43705472	ENSG00000112992|+|24.15.0.0|ENST00000660676	0	+	43609195	43647943	0	22	91,204,230,218,88,89,188,134,192,154,1385,111,146,196,234,161,180,160,82,119,116,1218	0,5939,9704,12644,15828,20828,24996,40988,41407,42153,44720,47273,48535,49814,52636,53449,55967,72307,74521,96915,99417,101051
5	43603265	43704876	ENSG00000112992|+|24.16.0.0|ENST00000671668	0	+	43609195	43704404	0	22	222,204,230,218,88,89,188,134,192,154,162,111,146,196,234,161,180,160,82,119,116,622	0,5877,9642,12582,15766,20766,24934,40926,41345,42091,45881,47211,48473,49752,52574,53387,55905,72245,74459,96853,99355,100989
5	43603735	43705484	ENSG00000112992|+|24.17.0.0|ENST00000662525	0	+	43609195	43704404	0	22	28,204,230,218,88,89,188,134,192,154,162,111,146,196,234,161,180,160,82,119,116,1230	0,5407,9172,12112,15296,20296,24464,40456,40875,41621,45411,46741,48003,49282,52104,52917,55435,71775,73989,96383,98885,100519
5	43603778	43705468	ENSG00000112992|+|24.18.0.0|ENST00000669601	0	+	43609195	43704404	0	22	62,204,230,218,88,89,188,134,192,154,162,111,146,196,234,161,180,160,82,119,116,1214	0,5364,9129,12069,15253,20253,24421,40413,40832,41578,45368,46698,47960,49239,52061,52874,55392,71732,73946,96340,98842,100476
5	43604466	43704546	ENSG00000112992|+|24.19.0.0|ENST00000656666	0	+	43609195	43704404	0	22	204,204,230,218,88,89,188,134,192,154,162,111,146,196,234,161,180,160,82,119,116,292	0,4676,8441,11381,14565,19565,23733,39725,40144,40890,44680,46010,47272,48551,51373,52186,54704,71044,73258,95652,98154,99788
5	43613090	43616034	ENSG00000112992|+|24.20.0.0|ENST00000515208	0	+	43615859	43616034	0	2	560,187	0,2757
5	43623496	43648451	ENSG00000112992|+|24.21.0.0|ENST00000503651	0	+	43648451	43648451	0	7	57,89,188,134,192,154,528	0,535,4703,20695,21114,21860,24427
5	43644744	43645665	ENSG00000112992|+|24.22.0.0|ENST00000506893	0	+	43645665	43645665	0	2	58,309	0,612
5	43651783	43653580	ENSG00000112992|+|24.23.0.0|ENST00000513390	0	+	43653580	43653580	0	2	101,563	0,1234
5	43677778	43704744	ENSG00000112992|+|24.24.0.0|ENST00000503059	0	+	43677778	43702627	0	3	28,116,490	0,24842,26476
5	43666765	43667232	ENSG00000224993|-|1.1.0.0|ENST00000481681	0	-	43667232	43667232	0	1	467	0
5	43874366	43886628	ENSG00000249276|+|1.1.0.0|ENST00000508829	0	+	43886628	43886628	0	2	224,115	0,12147
5	44066623	44066731	ENSG00000212561|-|1.1.0.0|ENST00000391259	0	-	44066731	44066731	0	1	108	0
5	44300246	44389420	ENSG00000070193|-|2.1.0.0|ENST00000264664	0	-	44304994	44388682	0	3	4946,104,1063	0,10180,88111
5	44388484	44389706	ENSG00000070193|-|2.2.0.0|ENST00000513107	0	-	44388484	44388682	0	2	572,559	0,663
5	44388731	44413989	ENSG00000248464|+|1.1.0.0|ENST00000502457	0	+	44413989	44413989	0	3	182,113,1599	0,6505,23659
5	44495098	44658569	ENSG00000249203|-|3.1.0.0|ENST00000671607	0	-	44658569	44658569	0	4	695,111,180,108	0,5442,9194,163363
5	44495617	44510240	ENSG00000249203|-|3.2.0.0|ENST00000505706	0	-	44510240	44510240	0	3	176,111,297	0,4923,14326
5	44500631	44510282	ENSG00000249203|-|3.3.0.0|ENST00000510758	0	-	44510282	44510282	0	3	20,180,339	0,3661,9312
5	44698430	44700808	ENSG00000250418|-|1.1.0.0|ENST00000505050	0	-	44700808	44700808	0	2	283,166	0,2212
5	44716192	44716486	ENSG00000263556|+|1.1.0.0|ENST00000581587	0	+	44716486	44716486	0	1	294	0
5	44742419	44746096	ENSG00000251141|-|11.1.0.0|ENST00000656315	0	-	44746096	44746096	0	2	2989,155	0,3522
5	44744899	44808777	ENSG00000251141|-|11.2.0.0|ENST00000503452	0	-	44808777	44808777	0	3	505,97,136	0,1042,63742
5	44744912	44777930	ENSG00000251141|-|11.3.0.0|ENST00000659161	0	-	44777930	44777930	0	4	496,97,65,22	0,1029,32124,32996
5	44745008	44808742	ENSG00000251141|-|11.4.0.0|ENST00000514597	0	-	44808742	44808742	0	4	396,97,65,101	0,933,32028,63633
5	44745137	44808741	ENSG00000251141|-|11.5.0.0|ENST00000505302	0	-	44808741	44808741	0	3	271,97,100	0,804,63504
5	44745996	44808759	ENSG00000251141|-|11.6.0.0|ENST00000508945	0	-	44808759	44808759	0	4	42,70,65,118	0,1630,31040,62645
5	44775693	44808666	ENSG00000251141|-|11.7.0.0|ENST00000508123	0	-	44808666	44808666	0	3	482,65,25	0,1343,32948
5	44776755	44808759	ENSG00000251141|-|11.8.0.0|ENST00000503179	0	-	44808759	44808759	0	3	573,84,118	0,1153,31886
5	44777065	44808726	ENSG00000251141|-|11.9.0.0|ENST00000505401	0	-	44808726	44808726	0	5	263,84,133,127,85	0,843,7983,9760,31576
5	44777203	44808736	ENSG00000251141|-|11.10.0.0|ENST00000505637	0	-	44808736	44808736	0	2	125,95	0,31438
5	44777203	44808744	ENSG00000251141|-|11.11.0.0|transcript1777.5.nnic	0	-	44808744	44808744	0	3	125,127,103	0,9622,31438
5	44752948	44765744	ENSG00000248779|+|1.1.0.0|ENST00000511712	0	+	44765744	44765744	0	3	83,77,431	0,9137,12365
5	44808946	44815311	ENSG00000112996|+|4.1.1.1|ENST00000507110	0	+	44808962	44815202	0	5	617,146,106,177,399	0,2062,2968,4159,5966
5	44808946	44815514	ENSG00000112996|+|4.1.1.0|ENST00000507110	0	+	44808962	44815202	0	5	617,146,106,177,602	0,2062,2968,4159,5966
5	44809842	44815066	ENSG00000112996|+|4.2.0.0|ENST00000515647	0	+	44815066	44815066	0	5	150,146,106,177,154	0,1166,2072,3263,5070
5	44811984	44813629	ENSG00000112996|+|4.3.0.0|ENST00000508129	0	+	44813629	44813629	0	2	36,524	0,1121
5	44815218	44820428	ENSG00000112996|+|4.4.0.0|ENST00000230914	0	+	44820428	44820428	0	2	345,3986	0,1224
5	44826075	44828592	ENSG00000272335|+|1.1.1.0|ENST00000607056	0	+	44828592	44828592	0	1	2517	0
5	45035198	45098647	ENSG00000248148|+|1.1.0.0|ENST00000506656	0	+	45098647	45098647	0	2	78,742	0,62707
5	45226285	45228428	ENSG00000287540|+|1.1.0.0|ENST00000671050	0	+	45228428	45228428	0	3	335,66,345	0,1209,1798
5	45254947	45696380	ENSG00000164588|-|6.1.0.0|ENST00000303230	0	-	45261920	45696093	0	8	7863,165,241,147,219,162,424,712	0,12141,48651,98152,141544,206898,390237,440721
5	45254947	45696380	ENSG00000164588|-|6.2.0.0|ENST00000673735	0	-	45266522	45696093	0	9	7863,49,165,241,147,219,162,424,712	0,11567,12141,48651,98152,141544,206898,390237,440721
5	45259456	45480136	ENSG00000164588|-|6.3.0.0|ENST00000637305	0	-	45480136	45480136	0	7	3354,165,241,147,219,162,12	0,7632,44142,93643,137035,202389,220668
5	45617327	45645261	ENSG00000164588|-|6.4.0.0|ENST00000637256	0	-	45645261	45645261	0	2	92,77	0,27857
5	45641700	45696498	ENSG00000164588|-|6.5.0.0|ENST00000634658	0	-	45645145	45696093	0	2	3908,830	0,53968
5	45695074	45695725	ENSG00000164588|-|6.6.0.0|ENST00000638054	0	-	45695725	45695725	0	2	67,57	0,594
5	45557918	45559986	ENSG00000250422|+|1.1.0.0|ENST00000512159	0	+	45559986	45559986	0	1	2068	0
5	45574589	45576612	ENSG00000250017|+|1.1.0.0|ENST00000505789	0	+	45576612	45576612	0	1	2023	0
5	45890215	45895970	ENSG00000250122|+|1.1.0.0|ENST00000510987	0	+	45895970	45895970	0	2	426,137	0,5618
5	50396191	50441288	ENSG00000170571|-|5.1.1.0|ENST00000303221	0	-	50399272	50441151	0	9	3099,55,34,277,128,89,187,84,249	0,3667,6094,6986,9533,14685,15005,31952,44848
5	50398026	50411998	ENSG00000170571|-|5.2.0.0|ENST00000505896	0	-	50411998	50411998	0	7	1264,55,34,277,128,89,802	0,1832,4259,5151,7698,12850,13170
5	50398676	50441350	ENSG00000170571|-|5.3.0.0|ENST00000508934	0	-	50399272	50441151	0	9	614,55,34,277,128,89,25,84,311	0,1182,3609,4501,7048,12200,12520,29467,42363
5	50398938	50428727	ENSG00000170571|-|5.4.0.0|ENST00000514111	0	-	50399272	50428189	0	9	352,55,34,277,128,89,187,84,269	0,920,3347,4239,6786,11938,12258,29205,29520
5	50403255	50443248	ENSG00000170571|-|5.5.0.0|ENST00000506190	0	-	50443248	50443248	0	7	199,128,89,187,84,33,59	0,2469,7621,7941,24888,39696,39934
5	50603228	50603511	ENSG00000271455|+|1.1.0.0|ENST00000604345	0	+	50603511	50603511	0	1	283	0
5	50633123	50633602	ENSG00000213956|+|1.1.0.0|ENST00000455837	0	+	50633602	50633602	0	1	479	0
5	50662858	50663266	ENSG00000271752|-|1.1.0.0|ENST00000607844	0	-	50663266	50663266	0	1	408	0
5	50665898	50778126	ENSG00000151883|+|21.1.0.0|ENST00000503790	0	+	50778126	50778126	0	7	171,102,55,38,78,95,58	0,1186,2172,84252,95922,97249,112170
5	50665898	50842068	ENSG00000151883|+|21.2.0.0|ENST00000505697	0	+	50667095	50842068	0	27	171,102,55,38,90,71,78,95,61,91,67,126,565,51,96,93,126,66,68,49,113,73,70,74,70,85,103	0,1186,2172,84252,93744,94393,95922,97249,112170,112661,122624,128308,128954,131083,131239,149533,155314,156436,159009,160856,162045,162413,163993,166882,168080,169032,176067
5	50665898	50842342	ENSG00000151883|+|21.3.0.0|ENST00000511363	0	+	50842342	50842342	0	25	171,102,55,38,78,95,61,91,67,126,565,51,96,93,126,66,68,49,113,73,70,74,70,85,377	0,1186,2172,84252,95922,97249,112170,112661,122624,128308,128954,131083,131239,149533,155314,156436,159009,160856,162045,162413,163993,166882,168080,169032,176067
5	50665900	50761887	ENSG00000151883|+|21.4.0.0|ENST00000507812	0	+	50667095	50759646	0	6	169,102,55,90,71,67	0,1184,2170,93742,94391,95920
5	50665972	50761902	ENSG00000151883|+|21.5.0.0|ENST00000503888	0	+	50667095	50757127	0	7	97,102,38,97,90,71,82	0,1112,84178,91146,93670,94319,95848
5	50665989	50761902	ENSG00000151883|+|21.6.0.0|ENST00000510303	0	+	50667095	50757210	0	8	80,102,55,38,97,90,71,82	0,1095,2081,84161,91129,93653,94302,95831
5	50666373	50759690	ENSG00000151883|+|21.7.0.0|ENST00000502524	0	+	50667095	50759690	0	5	89,102,55,38,48	0,711,1697,83777,93269
5	50666636	50846519	ENSG00000151883|+|21.8.0.0|ENST00000281631	0	+	50667095	50842068	0	26	550,55,38,90,71,78,95,61,91,67,126,565,51,96,93,126,66,68,49,113,73,70,74,70,85,4554	0,1434,83514,93006,93655,95184,96511,111432,111923,121886,127570,128216,130345,130501,148795,154576,155698,158271,160118,161307,161675,163255,166144,167342,168294,175329
5	50666687	50778114	ENSG00000151883|+|21.9.0.0|ENST00000515175	0	+	50666885	50778114	0	4	310,102,55,46	0,397,1383,111381
5	50666760	50668128	ENSG00000151883|+|21.10.0.0|ENST00000513414	0	+	50668128	50668128	0	2	426,58	0,1310
5	50666818	50669517	ENSG00000151883|+|21.11.0.0|ENST00000510040	0	+	50669517	50669517	0	3	179,102,1447	0,266,1252
5	50666966	50745032	ENSG00000151883|+|21.12.0.0|ENST00000503665	0	+	50667095	50744763	0	3	220,55,297	0,1104,77769
5	50666966	50763242	ENSG00000151883|+|21.13.0.0|ENST00000503707	0	+	50667095	50761837	0	6	220,55,38,90,78,95	0,1104,83184,92676,94854,96181
5	50666966	50744828	ENSG00000151883|+|21.14.0.0|ENST00000513738	0	+	50667095	50744763	0	5	220,55,107,121,93	0,1104,72013,74864,77769
5	50666978	50842341	ENSG00000151883|+|21.15.0.0|ENST00000514067	0	+	50667095	50842068	0	25	208,55,38,90,71,78,95,61,91,67,126,565,51,96,93,66,68,49,113,73,70,74,70,85,376	0,1092,83172,92664,93313,94842,96169,111090,111581,121544,127228,127874,130003,130159,148453,155356,157929,159776,160965,161333,162913,165802,167000,167952,174987
5	50666980	50760366	ENSG00000151883|+|21.16.0.0|ENST00000503046	0	+	50667095	50760366	0	5	206,55,38,90,75	0,1090,83170,92662,93311
5	50667003	50763261	ENSG00000151883|+|21.17.0.0|ENST00000503193	0	+	50667095	50759687	0	6	183,38,90,71,78,114	0,83147,92639,93288,94817,96144
5	50667088	50842293	ENSG00000151883|+|21.18.0.0|ENST00000515166	0	+	50667095	50794298	0	25	98,55,38,90,71,78,95,61,91,126,565,51,96,93,126,66,68,49,113,73,70,74,70,85,328	0,982,83062,92554,93203,94732,96059,110980,111471,127118,127764,129893,130049,148343,154124,155246,157819,159666,160855,161223,162803,165692,166890,167842,174877
5	50667556	50843374	ENSG00000151883|+|21.19.0.0|ENST00000505554	0	+	50667573	50842068	0	26	45,55,38,90,71,78,95,61,91,67,126,565,51,96,93,126,66,68,49,113,73,70,74,70,85,1409	0,514,82594,92086,92735,94264,95591,110512,111003,120966,126650,127296,129425,129581,147875,153656,154778,157351,159198,160387,160755,162335,165224,166422,167374,174409
5	50667883	50761900	ENSG00000151883|+|21.20.0.0|ENST00000505180	0	+	50761900	50761900	0	5	242,38,90,71,80	0,82267,91759,92408,93937
5	50667892	50842342	ENSG00000151883|+|21.21.0.0|ENST00000503561	0	+	50842342	50842342	0	23	233,38,90,78,95,61,91,67,126,565,51,96,93,66,68,49,113,73,70,74,70,174,377	0,82258,91750,93928,95255,110176,110667,120630,126314,126960,129089,129245,147539,154442,157015,158862,160051,160419,161999,164888,166086,166949,174073
5	50667070	50667836	ENSG00000289056|-|1.1.0.0|ENST00000691656	0	-	50667836	50667836	0	1	766	0
5	50858759	50860020	ENSG00000249405|-|1.1.0.0|ENST00000512599	0	-	50860020	50860020	0	2	615,179	0,1082
5	50903607	50903743	ENSG00000270830|+|1.1.0.0|ENST00000605737	0	+	50903743	50903743	0	1	136	0
5	50929483	50934521	ENSG00000251601|-|1.1.0.0|ENST00000514113	0	-	50934521	50934521	0	3	125,198,59	0,4129,4979
5	50965686	50967008	ENSG00000250360|-|1.1.0.0|ENST00000510349	0	-	50967008	50967008	0	2	446,123	0,1199
5	50969216	50970167	ENSG00000251573|-|2.1.0.0|ENST00000506534	0	-	50970167	50970167	0	2	361,245	0,706
5	50969216	50969967	ENSG00000251573|-|2.2.0.0|ENST00000513880	0	-	50969967	50969967	0	3	107,73,45	0,288,706
5	50969659	50970187	ENSG00000248918|+|1.1.0.0|ENST00000508923	0	+	50970187	50970187	0	2	295,137	0,391
5	51055352	51055459	ENSG00000207060|-|1.1.0.0|ENST00000384332	0	-	51055459	51055459	0	1	107	0
5	51101171	51101643	ENSG00000278734|-|1.1.0.0|ENST00000614543	0	-	51101643	51101643	0	1	472	0
5	51167540	51167647	ENSG00000206606|-|1.1.0.0|ENST00000383879	0	-	51167647	51167647	0	1	107	0
5	51275252	51275734	ENSG00000240627|+|1.1.0.0|ENST00000468490	0	+	51275734	51275734	0	1	482	0
5	51372735	51379497	ENSG00000259663|-|3.1.0.0|ENST00000601500	0	-	51379497	51379497	0	1	6762	0
5	51377052	51383332	ENSG00000259663|-|3.2.0.0|ENST00000559112	0	-	51383332	51383332	0	2	2023,359	0,5921
5	51378574	51379675	ENSG00000259663|-|3.3.0.0|ENST00000558403	0	-	51379675	51379675	0	2	501,31	0,1070
5	51383447	51394730	ENSG00000016082|+|3.1.0.0|ENST00000230658	0	+	51383671	51393610	0	6	252,190,260,287,168,1237	0,1093,4042,6198,7826,10046
5	51383671	51393610	ENSG00000016082|+|3.2.0.0|ENST00000511384	0	+	51383671	51393610	0	6	28,190,260,287,99,117	0,869,3818,5974,7671,9822
5	51386203	51393567	ENSG00000016082|+|3.3.0.0|ENST00000505475	0	+	51393567	51393567	0	5	423,260,287,168,74	0,1286,3442,5070,7290
5	51409616	51410205	ENSG00000249338|-|1.1.0.0|ENST00000511281	0	-	51410205	51410205	0	1	589	0
5	51427995	51428427	ENSG00000248891|-|1.1.0.0|ENST00000505723	0	-	51428427	51428427	0	1	432	0
5	51438791	51665048	ENSG00000288035|-|1.1.0.0|ENST00000666280	0	-	51665048	51665048	0	4	1406,107,107,435	0,45077,45962,225822
5	51451157	51462089	ENSG00000251125|+|1.1.0.0|ENST00000509423	0	+	51462089	51462089	0	3	119,56,766	0,3957,10166
5	51886687	51886769	ENSG00000251873|+|1.1.0.0|ENST00000516064	0	+	51886769	51886769	0	1	82	0
5	51930807	51932036	ENSG00000249270|+|1.1.0.0|ENST00000503545	0	+	51932036	51932036	0	2	195,723	0,506
5	51963991	51964445	ENSG00000279470|+|1.1.0.0|ENST00000624322	0	+	51964445	51964445	0	1	454	0
5	52008030	52043909	ENSG00000248789|+|2.1.0.0|ENST00000505899	0	+	52043909	52043909	0	4	48,35,32,292	0,1784,3540,35587
5	52009814	52080987	ENSG00000248789|+|2.2.0.0|ENST00000510583	0	+	52080987	52080987	0	4	35,32,107,245	0,1756,69069,70928
5	52282566	52282859	ENSG00000244621|+|1.1.0.0|ENST00000474297	0	+	52282859	52282859	0	1	293	0
5	52579554	52581106	ENSG00000250827|-|1.1.0.0|ENST00000513330	0	-	52581106	52581106	0	1	1552	0
5	52673185	52799956	ENSG00000248898|-|3.1.0.0|ENST00000670789	0	-	52799956	52799956	0	4	2431,86,58,152	0,12419,112349,126619
5	52675192	52788026	ENSG00000248898|-|3.2.0.0|ENST00000502995	0	-	52788026	52788026	0	4	340,86,58,109	0,10412,110342,112725
5	52791645	52799987	ENSG00000248898|-|3.3.0.0|ENST00000702342	0	-	52799987	52799987	0	2	115,125	0,8217
5	52787915	52804044	ENSG00000152684|+|2.1.0.0|ENST00000274311	0	+	52800394	52801840	0	3	499,1236,2636	0,11969,13493
5	52787952	52801834	ENSG00000152684|+|2.2.0.0|ENST00000506949	0	+	52801834	52801834	0	2	462,426	0,13456
5	52787915	52959209	ENSG00000213949|+|8.1.0.0|ENST00000282588	0	+	52788353	52952451	0	29	499,121,113,89,112,128,149,151,166,74,145,146,144,258,131,167,137,111,210,81,77,90,103,114,102,105,93,117,6803	0,61449,73531,76847,77055,77774,93957,99899,105759,109539,110323,117847,120982,122246,127548,130816,132416,134861,137362,139668,141709,144131,145978,149485,151674,151924,157027,159429,164491
5	52787935	52956483	ENSG00000213949|+|8.2.0.0|ENST00000650673	0	+	52788353	52887879	0	29	479,121,113,89,112,128,149,147,166,74,145,146,144,258,131,167,137,111,210,81,77,90,103,114,102,105,93,117,4077	0,61429,73511,76827,77035,77754,93937,99883,105739,109519,110303,117827,120962,122226,127528,130796,132396,134841,137342,139648,141689,144111,145958,149465,151654,151904,157007,159409,164471
5	52787946	52825210	ENSG00000213949|+|8.3.0.0|ENST00000504086	0	+	52825210	52825210	0	2	468,898	0,36366
5	52863972	52887891	ENSG00000213949|+|8.4.0.0|ENST00000513737	0	+	52887891	52887891	0	6	46,89,112,128,149,77	0,790,998,1717,17900,23842
5	52863972	52867218	ENSG00000213949|+|8.5.0.0|ENST00000514262	0	+	52867218	52867218	0	5	46,89,112,128,181	0,790,998,1717,3065
5	52864970	52882927	ENSG00000213949|+|8.6.0.0|ENST00000509049	0	+	52882927	52882927	0	4	112,128,149,48	0,719,16902,17909
5	52901778	52952512	ENSG00000213949|+|8.7.0.0|ENST00000504669	0	+	52952512	52952512	0	18	4130,144,258,131,167,137,111,210,81,77,90,103,114,102,105,93,117,106	0,7119,8383,13685,16953,18553,20998,23499,25805,27846,30268,32115,35622,37811,38061,43164,45566,50628
5	52931151	52956491	ENSG00000213949|+|8.8.0.0|ENST00000506275	0	+	52956491	52956491	0	7	2845,114,102,105,93,117,4085	0,6249,8438,8688,13791,16193,21255
5	52853182	52872925	ENSG00000288539|-|1.1.0.0|ENST00000652796	0	-	52872925	52872925	0	4	1796,127,145,231	0,15490,19102,19512
5	52889665	52889954	ENSG00000251237|+|1.1.0.0|ENST00000509174	0	+	52889954	52889954	0	1	289	0
5	52903907	52904478	ENSG00000241809|+|1.1.0.0|ENST00000490961	0	+	52904478	52904478	0	1	571	0
5	52930605	52990164	ENSG00000249899|-|3.1.0.0|ENST00000662246	0	-	52990164	52990164	0	4	1931,83,73,75	0,18219,57598,59484
5	52932418	52990278	ENSG00000249899|-|3.2.0.0|ENST00000505701	0	-	52990278	52990278	0	5	118,83,132,73,189	0,16406,45849,55785,57671
5	52932475	52990278	ENSG00000249899|-|3.3.0.0|ENST00000503559	0	-	52990278	52990278	0	5	61,83,148,73,189	0,16349,45776,55728,57614
5	52989339	53090834	ENSG00000164171|+|6.1.0.0|ENST00000503810	0	+	52989468	53051436	0	29	193,121,110,92,115,149,151,166,77,139,146,144,204,137,140,152,111,83,142,93,77,84,103,111,105,114,90,117,316	0,37408,52772,55661,59023,62071,66198,66644,68685,70534,71561,73446,75572,76501,77778,80769,82598,83273,83778,85045,85721,85881,89432,91171,92252,94000,97612,100606,101179
5	52989351	53094779	ENSG00000164171|+|6.2.0.0|ENST00000296585	0	+	52989468	53090599	0	30	181,121,110,92,115,128,149,151,166,77,139,146,144,204,137,140,152,111,83,142,93,77,84,103,111,105,114,90,117,4261	0,37396,52760,55649,59011,59291,62059,66186,66632,68673,70522,71549,73434,75560,76489,77766,80757,82586,83261,83766,85033,85709,85869,89420,91159,92240,93988,97600,100594,101167
5	52989439	53090653	ENSG00000164171|+|6.3.0.0|ENST00000509814	0	+	52989468	53074403	0	29	93,121,110,92,115,128,149,151,166,77,139,146,144,204,137,140,152,111,83,93,77,84,103,111,105,114,90,117,135	0,37308,52672,55561,58923,59203,61971,66098,66544,68585,70434,71461,73346,75472,76401,77678,80669,82498,83173,84945,85621,85781,89332,91071,92152,93900,97512,100506,101079
5	52989439	53090657	ENSG00000164171|+|6.4.0.0|ENST00000509960	0	+	52989468	53065919	0	30	93,121,110,92,115,128,149,151,166,77,139,146,144,204,178,140,152,111,83,142,93,77,84,103,111,105,114,90,117,139	0,37308,52672,55561,58923,59203,61971,66098,66544,68585,70434,71461,73346,75472,76360,77678,80669,82498,83173,83678,84945,85621,85781,89332,91071,92152,93900,97512,100506,101079
5	52989439	53090657	ENSG00000164171|+|6.5.0.0|ENST00000510722	0	+	52989468	53080514	0	29	93,121,110,92,115,128,149,151,166,77,139,146,144,204,137,140,152,111,83,142,93,77,84,111,105,114,90,117,139	0,37308,52672,55561,58923,59203,61971,66098,66544,68585,70434,71461,73346,75472,76401,77678,80669,82498,83173,83678,84945,85621,85781,91071,92152,93900,97512,100506,101079
5	52989439	53090646	ENSG00000164171|+|6.6.0.0|ENST00000513685	0	+	52989468	53042212	0	29	93,110,92,115,128,149,151,166,77,139,146,144,204,137,140,152,111,83,142,93,77,84,103,111,105,114,90,117,128	0,52672,55561,58923,59203,61971,66098,66544,68585,70434,71461,73346,75472,76401,77678,80669,82498,83173,83678,84945,85621,85781,89332,91071,92152,93900,97512,100506,101079
5	53024923	53035884	ENSG00000286048|-|1.1.0.0|ENST00000652284	0	-	53035884	53035884	0	3	1557,138,247	0,6826,10714
5	53089015	53089468	ENSG00000272123|-|1.1.0.0|ENST00000606157	0	-	53089468	53089468	0	1	453	0
5	53095678	53109771	ENSG00000164172|-|10.1.0.0|ENST00000361377	0	-	53107094	53109729	0	6	2989,124,128,145,122,60	0,4732,6418,11398,12843,14033
5	53098061	53109757	ENSG00000164172|-|10.2.1.1|ENST00000396954	0	-	53098601	53107174	0	7	606,124,151,128,145,122,507	0,2349,3297,4035,9015,10460,11189
5	53095678	53109757	ENSG00000164172|-|10.2.1.0|ENST00000396954	0	-	53098601	53107174	0	7	2989,124,151,128,145,122,507	0,4732,5680,6418,11398,12843,13572
5	53095678	53109757	ENSG00000164172|-|10.3.2.0|ENST00000450852	0	-	53107094	53109729	0	7	2989,124,151,128,145,122,46	0,4732,5680,6418,11398,12843,14033
5	53098061	53109757	ENSG00000164172|-|10.3.2.1|ENST00000450852	0	-	53107094	53109729	0	7	606,124,151,128,145,122,46	0,2349,3297,4035,9015,10460,11650
5	53098066	53108097	ENSG00000164172|-|10.4.0.0|ENST00000502402	0	-	53108097	53108097	0	4	601,1099,128,1021	0,2344,4030,9010
5	53098070	53109742	ENSG00000164172|-|10.5.0.0|ENST00000510818	0	-	53107094	53109729	0	7	597,77,151,128,145,122,31	0,2340,3288,4026,9006,10451,11641
5	53098098	53109762	ENSG00000164172|-|10.6.0.0|ENST00000508922	0	-	53107094	53109729	0	6	613,151,128,145,122,51	0,3260,3998,8978,10423,11613
5	53098383	53109777	ENSG00000164172|-|10.7.0.0|ENST00000582677	0	-	53107094	53109729	0	5	284,124,145,122,66	0,2027,8693,10138,11328
5	53098539	53109777	ENSG00000164172|-|10.8.0.0|ENST00000584946	0	-	53107094	53109729	0	6	128,124,151,145,122,66	0,1871,2819,8537,9982,11172
5	53100452	53110063	ENSG00000164172|-|10.9.0.0|ENST00000527216	0	-	53107094	53109987	0	6	82,151,128,145,122,79	0,906,1644,6624,8069,9532
5	53101125	53109727	ENSG00000164172|-|10.10.0.0|ENST00000514553	0	-	53109727	53109727	0	5	384,128,145,122,16	0,971,5951,7396,8586
5	53109815	53114978	ENSG00000247796|+|6.1.0.0|ENST00000655901	0	+	53114978	53114978	0	2	333,1120	0,4043
5	53109822	53115115	ENSG00000247796|+|6.2.0.0|ENST00000671496	0	+	53115115	53115115	0	2	326,2876	0,2417
5	53109841	53115123	ENSG00000247796|+|6.3.0.0|ENST00000502171	0	+	53115123	53115123	0	3	307,795,1265	0,2398,4017
5	53109843	53115069	ENSG00000247796|+|6.4.0.0|ENST00000656188	0	+	53115069	53115069	0	2	562,2830	0,2396
5	53109859	53127673	ENSG00000247796|+|6.5.0.0|ENST00000660072	0	+	53127673	53127673	0	4	289,795,251,4595	0,2380,3999,13219
5	53110094	53115055	ENSG00000247796|+|6.6.0.0|ENST00000670486	0	+	53115055	53115055	0	2	311,1197	0,3764
5	53206560	53207176	ENSG00000213940|+|1.1.0.0|ENST00000439391	0	+	53207176	53207176	0	1	616	0
5	53297871	53326565	ENSG00000285831|-|1.1.0.0|ENST00000648942	0	-	53326565	53326565	0	5	3775,132,168,157,123	0,6904,21677,24777,28571
5	53413503	53414260	ENSG00000240052|+|1.1.0.0|ENST00000477321	0	+	53414260	53414260	0	2	31,406	0,351
5	53480625	53487106	ENSG00000134363|+|5.1.0.0|ENST00000396947	0	+	53480791	53485688	0	6	251,192,219,225,231,1420	0,2254,2878,3443,4371,5061
5	53480628	53487134	ENSG00000134363|+|5.2.0.0|ENST00000256759	0	+	53480791	53486033	0	6	248,192,219,225,231,1184	0,2251,2875,3440,4368,5322
5	53482693	53484111	ENSG00000134363|+|5.3.0.0|ENST00000491717	0	+	53484111	53484111	0	3	378,219,43	0,810,1375
5	53483610	53486090	ENSG00000134363|+|5.4.0.0|ENST00000504226	0	+	53483610	53486033	0	4	112,225,228,140	0,458,1389,2340
5	53484215	53486092	ENSG00000134363|+|5.5.0.0|ENST00000497789	0	+	53484215	53485688	0	3	78,228,406	0,784,1471
5	53560632	53683219	ENSG00000164258|+|6.1.0.0|ENST00000507026	0	+	53560662	53573659	0	6	128,124,79,173,74,102	0,12975,42819,85600,97918,122485
5	53560634	53683138	ENSG00000164258|+|6.2.0.0|ENST00000502423	0	+	53560662	53604851	0	6	126,79,89,173,74,21	0,42817,44172,85598,97916,122483
5	53560638	53683338	ENSG00000164258|+|6.3.1.0|ENST00000296684	0	+	53560662	53683221	0	5	122,79,173,74,221	0,42813,85594,97912,122479
5	53560646	53683338	ENSG00000164258|+|6.4.0.0|ENST00000506974	0	+	53560662	53646279	0	6	114,79,172,173,74,221	0,42805,44077,85586,97904,122471
5	53560674	53683338	ENSG00000164258|+|6.5.0.0|ENST00000506765	0	+	53560674	53683130	0	4	86,79,173,221	0,42777,85558,122443
5	53646194	53658789	ENSG00000164258|+|6.6.0.0|ENST00000509443	0	+	53658789	53658789	0	2	211,239	0,12356
5	53776047	53819722	ENSG00000250447|-|7.1.0.0|ENST00000673580	0	-	53819722	53819722	0	5	1239,110,161,65,167	0,2220,7919,9032,43508
5	53776047	53819709	ENSG00000250447|-|7.2.0.0|ENST00000673597	0	-	53819709	53819709	0	6	1239,110,161,65,140,154	0,2220,7919,9032,40005,43508
5	53776049	53819695	ENSG00000250447|-|7.3.0.0|ENST00000504552	0	-	53819695	53819695	0	4	1237,164,65,140	0,7917,9030,43506
5	53776049	53819702	ENSG00000250447|-|7.4.0.0|ENST00000511953	0	-	53819702	53819702	0	6	1237,110,164,65,140,147	0,2218,7917,9030,40003,43506
5	53776049	53819702	ENSG00000250447|-|7.5.0.0|ENST00000671867	0	-	53819702	53819702	0	5	1237,161,65,140,147	0,7917,9030,40003,43506
5	53776049	53816078	ENSG00000250447|-|7.6.0.0|ENST00000672395	0	-	53816078	53816078	0	4	1237,164,65,26	0,7917,9030,40003
5	53776049	53819703	ENSG00000250447|-|7.7.0.0|ENST00000672960	0	-	53819703	53819703	0	4	1237,161,65,148	0,7917,9030,43506
5	53859165	53860401	ENSG00000217791|+|1.1.0.0|ENST00000513426	0	+	53860401	53860401	0	1	1236	0
5	53880292	53881051	ENSG00000272416|-|1.1.0.0|ENST00000606482	0	-	53881051	53881051	0	1	759	0
5	53883941	54310573	ENSG00000185305|-|9.1.1.0|ENST00000504924	0	-	53886560	54310479	0	5	2772,209,60,145,142	0,229260,270638,287842,426490
5	53883944	54310582	ENSG00000185305|-|9.2.0.0|ENST00000502271	0	-	53886560	53886638	0	5	2769,209,60,59,151	0,229257,270635,423943,426487
5	53886444	54310415	ENSG00000185305|-|9.3.0.0|ENST00000510591	0	-	54310415	54310415	0	5	269,209,60,145,121	0,226757,268135,285339,423850
5	53887364	54310576	ENSG00000185305|-|9.4.0.0|ENST00000507646	0	-	53887368	54310479	0	5	19,209,60,145,145	0,225837,267215,284419,423067
5	54113132	54310576	ENSG00000185305|-|9.5.0.0|ENST00000505630	0	-	54310576	54310576	0	4	278,60,145,145	0,41447,58651,197299
5	54154390	54310573	ENSG00000185305|-|9.6.0.0|ENST00000505383	0	-	54310573	54310573	0	3	249,145,142	0,17393,156041
5	53883944	54310574	ENSG00000185305|-|9.7.0.0|transcript1881.5.nnic	0	-	54310574	54310574	0	6	2769,209,60,145,57,143	0,229257,270635,287839,398326,426487
5	53883956	54310580	ENSG00000185305|-|9.8.0.0|transcript1883.5.nnic	0	-	54310580	54310580	0	6	2445,5,209,60,145,149	0,80239,229245,270623,287827,426475
5	54111434	54310580	ENSG00000185305|-|9.9.0.0|transcript1887.5.nnic	0	-	54310580	54310580	0	5	46,209,60,145,149	0,1767,43145,60349,198997
5	53897463	53899370	ENSG00000287087|+|1.1.0.0|ENST00000663609	0	+	53899370	53899370	0	2	881,352	0,1555
5	53912019	53912123	ENSG00000222960|-|1.1.0.0|ENST00000411028	0	-	53912123	53912123	0	1	104	0
5	53951503	53951599	ENSG00000207627|-|1.1.0.0|ENST00000384895	0	-	53951599	53951599	0	1	96	0
5	54048006	54048308	ENSG00000241230|-|1.1.0.0|ENST00000479462	0	-	54048308	54048308	0	1	302	0
5	54075517	54075583	ENSG00000265421|-|1.1.0.0|ENST00000581837	0	-	54075583	54075583	0	1	66	0
5	54286193	54286331	ENSG00000279638|-|1.1.0.0|ENST00000625051	0	-	54286331	54286331	0	1	138	0
5	54310710	54311428	ENSG00000288957|+|1.1.0.0|ENST00000690911	0	+	54311428	54311428	0	1	718	0
5	54313563	54401897	ENSG00000249069|+|21.1.0.0|ENST00000665899	0	+	54401897	54401897	0	5	39,237,85,138,255	0,3988,7350,83433,88079
5	54313567	54415116	ENSG00000249069|+|21.2.0.0|ENST00000653566	0	+	54415116	54415116	0	8	35,237,85,69,138,223,67,95	0,3984,7346,81781,83429,88075,94887,101454
5	54313593	54415238	ENSG00000249069|+|21.3.0.0|ENST00000655801	0	+	54415238	54415238	0	5	157,237,85,67,217	0,3958,7320,94861,101428
5	54313595	54415123	ENSG00000249069|+|21.4.0.0|ENST00000654906	0	+	54415123	54415123	0	4	155,85,67,102	0,7318,94859,101426
5	54313618	54401897	ENSG00000249069|+|21.5.0.0|ENST00000667636	0	+	54401897	54401897	0	4	132,85,138,255	0,7295,83378,88024
5	54313623	54401946	ENSG00000249069|+|21.6.0.0|ENST00000665869	0	+	54401946	54401946	0	5	127,237,85,138,304	0,3928,7290,83373,88019
5	54313625	54401894	ENSG00000249069|+|21.7.0.0|ENST00000664079	0	+	54401894	54401894	0	6	125,85,69,138,96,252	0,7288,81723,83371,86811,88017
5	54313656	54415123	ENSG00000249069|+|21.8.0.0|ENST00000659703	0	+	54415123	54415123	0	8	94,237,85,117,223,266,67,102	0,3895,7257,26536,87986,89866,94798,101365
5	54313656	54415114	ENSG00000249069|+|21.9.0.0|ENST00000662351	0	+	54415114	54415114	0	7	94,237,85,138,223,67,93	0,3895,7257,83340,87986,94798,101365
5	54313658	54415125	ENSG00000249069|+|21.10.0.0|ENST00000523194	0	+	54415125	54415125	0	6	92,85,223,266,67,104	0,7255,87984,89864,94796,101363
5	54313658	54415125	ENSG00000249069|+|21.11.0.0|ENST00000665795	0	+	54415125	54415125	0	6	92,85,117,138,67,104	0,7255,26534,83338,94796,101363
5	54313658	54415115	ENSG00000249069|+|21.12.0.0|ENST00000667992	0	+	54415115	54415115	0	6	92,237,85,266,67,94	0,3893,7255,89864,94796,101363
5	54320911	54401905	ENSG00000249069|+|21.13.0.0|ENST00000662022	0	+	54401905	54401905	0	2	87,263	0,80731
5	54320913	54415169	ENSG00000249069|+|21.14.0.0|ENST00000657771	0	+	54415169	54415169	0	5	85,223,1032,67,148	0,80729,81843,87541,94108
5	54322880	54401905	ENSG00000249069|+|21.15.0.0|ENST00000517934	0	+	54401905	54401905	0	2	43,263	0,78762
5	54390837	54401829	ENSG00000249069|+|21.16.0.0|ENST00000512618	0	+	54401829	54401829	0	3	96,138,187	0,6159,10805
5	54390840	54415224	ENSG00000249069|+|21.17.0.0|ENST00000658828	0	+	54415224	54415224	0	4	93,2146,67,203	0,10802,17614,24181
5	54390840	54415116	ENSG00000249069|+|21.18.0.0|ENST00000670528	0	+	54415116	54415116	0	5	93,223,266,67,95	0,10802,12682,17614,24181
5	54390850	54415125	ENSG00000249069|+|21.19.1.0|ENST00000657274	0	+	54415125	54415125	0	4	83,138,67,104	0,6146,17604,24171
5	54395350	54415099	ENSG00000249069|+|21.20.0.0|ENST00000504609	0	+	54415099	54415099	0	6	67,138,162,223,67,78	0,1646,5086,6292,13104,19671
5	54390781	54417646	ENSG00000249069|+|21.21.0.0|transcript1905.5.nnic	0	+	54417646	54417646	0	3	152,67,2625	0,17673,24240
5	54399438	54400033	ENSG00000251597|+|1.1.0.0|ENST00000507308	0	+	54400033	54400033	0	2	206,70	0,525
5	54455698	54456377	ENSG00000169271|+|1.1.0.0|ENST00000302005	0	+	54455789	54456242	0	1	679	0
5	54517758	54543273	ENSG00000178996|+|3.1.0.0|ENST00000326277	0	+	54517952	54543180	0	2	1968,95	0,25420
5	54517758	54545851	ENSG00000178996|+|3.2.1.1|ENST00000381410	0	+	54517952	54543432	0	2	1815,2673	0,25420
5	54517758	54546586	ENSG00000178996|+|3.2.1.0|ENST00000381410	0	+	54517952	54543432	0	2	1815,3408	0,25420
5	54517864	54521004	ENSG00000178996|+|3.3.0.0|ENST00000343017	0	+	54517952	54519839	0	1	3140	0
5	54643556	54645987	ENSG00000280159|+|1.1.0.0|ENST00000624221	0	+	54645987	54645987	0	1	2431	0
5	54663326	54737057	ENSG00000287367|+|2.1.0.0|ENST00000662448	0	+	54737057	54737057	0	6	1658,55,180,151,160,2720	0,2296,28633,38566,42721,71011
5	54691937	54734777	ENSG00000287367|+|2.2.0.0|ENST00000701311	0	+	54734777	54734777	0	3	202,160,440	0,14110,42400
5	54808209	54872551	ENSG00000232517|-|1.1.0.0|ENST00000426589	0	-	54872551	54872551	0	10	786,891,204,231,307,166,181,496,3561,173	0,1863,2853,3700,24831,32943,48330,58335,60261,64169
5	54857271	54858491	ENSG00000226810|+|1.1.0.0|ENST00000505369	0	+	54858491	54858491	0	1	1220	0
5	54878237	54878588	ENSG00000249843|+|1.1.0.0|ENST00000515450	0	+	54878588	54878588	0	1	351	0
5	54883634	54885093	ENSG00000289060|+|1.1.0.0|ENST00000693724	0	+	54885093	54885093	0	2	114,352	0,1107
5	54956234	54957846	ENSG00000249016|-|1.1.0.0|ENST00000505950	0	-	54957846	54957846	0	2	288,153	0,1459
5	54977866	54985593	ENSG00000164283|-|4.1.0.0|ENST00000381405	0	-	54979331	54985517	0	3	1569,150,377	0,4130,7350
5	54978486	54985593	ENSG00000164283|-|4.2.0.0|ENST00000381403	0	-	54979331	54985517	0	2	949,377	0,6730
5	54979057	55022671	ENSG00000164283|-|4.3.0.0|ENST00000598310	0	-	55022671	55022671	0	3	378,185,44	0,14489,43570
5	54985248	55022671	ENSG00000164283|-|4.4.0.0|ENST00000601836	0	-	54985248	54985517	0	2	712,44	0,37379
5	55021298	55024542	ENSG00000240535|-|15.1.0.0|ENST00000371487	0	-	55024542	55024542	0	3	224,85,614	0,1329,2630
5	55021298	55024299	ENSG00000240535|-|15.2.0.0|ENST00000615566	0	-	55024299	55024299	0	4	224,85,200,371	0,1329,1839,2630
5	55021348	55034270	ENSG00000240535|-|15.3.0.0|ENST00000595218	0	-	55034270	55034270	0	3	174,85,535	0,1279,12387
5	55021358	55026924	ENSG00000240535|-|15.4.0.0|ENST00000596909	0	-	55026924	55026924	0	7	164,85,200,148,165,89,94	0,1269,1779,2570,3588,4317,5472
5	55021377	55024843	ENSG00000240535|-|15.5.0.0|ENST00000607910	0	-	55024843	55024843	0	5	145,85,200,148,145	0,1250,1760,2551,3321
5	55021377	55027643	ENSG00000240535|-|15.6.0.0|ENST00000608466	0	-	55027643	55027643	0	8	145,85,40,148,95,89,166,55	0,1250,1920,2551,3569,4298,5453,6211
5	55021377	55028268	ENSG00000240535|-|15.7.0.0|ENST00000608929	0	-	55028268	55028268	0	7	145,85,40,148,89,166,51	0,1250,1920,2551,4298,5453,6840
5	55021377	55023616	ENSG00000240535|-|15.8.0.0|ENST00000608975	0	-	55023616	55023616	0	3	145,85,479	0,1250,1760
5	55021377	55028587	ENSG00000240535|-|15.9.0.0|ENST00000615560	0	-	55028587	55028587	0	5	145,85,200,166,370	0,1250,1760,5453,6840
5	55021377	55026874	ENSG00000240535|-|15.10.0.0|ENST00000616403	0	-	55026874	55026874	0	7	145,85,200,148,95,89,44	0,1250,1760,2551,3569,4298,5453
5	55021377	55026909	ENSG00000240535|-|15.11.0.0|ENST00000618221	0	-	55026909	55026909	0	6	145,85,148,95,89,79	0,1250,2551,3569,4298,5453
5	55022628	55032566	ENSG00000240535|-|15.12.0.0|ENST00000596137	0	-	55032566	55032566	0	6	84,200,89,166,89,95	0,509,3047,4202,5589,9843
5	55024946	55032703	ENSG00000240535|-|15.13.0.0|ENST00000611148	0	-	55032703	55032703	0	2	95,55	0,7702
5	55025678	55042844	ENSG00000240535|-|15.14.0.0|ENST00000609699	0	-	55042844	55042844	0	11	86,166,93,80,128,261,56,95,182,227,216	0,1152,6793,6970,8057,10816,13846,14044,14828,16163,16950
5	55028261	55032729	ENSG00000240535|-|15.15.0.0|ENST00000609792	0	-	55032729	55032729	0	3	45,93,81	0,4210,4387
5	55024255	55034570	ENSG00000113088|+|2.1.0.0|ENST00000231009	0	+	55024322	55033926	0	5	131,148,151,270,806	0,404,6178,7108,9509
5	55030372	55031454	ENSG00000113088|+|2.2.0.0|ENST00000512089	0	+	55031454	55031454	0	2	212,91	0,991
5	55040846	55040945	ENSG00000207229|+|1.1.0.0|ENST00000384500	0	+	55040945	55040945	0	1	99	0
5	55054427	55055140	ENSG00000251376|+|1.1.0.0|ENST00000512349	0	+	55055140	55055140	0	2	354,237	0,476
5	55063178	55066230	ENSG00000248029|+|1.1.0.0|ENST00000445660	0	+	55066230	55066230	0	2	285,282	0,2770
5	55073014	55096553	ENSG00000249454|+|1.1.0.0|ENST00000503054	0	+	55096553	55096553	0	4	112,112,139,268	0,10440,19577,23271
5	55102645	55110252	ENSG00000145649|+|1.1.0.0|ENST00000274306	0	+	55102682	55110182	0	5	107,145,142,270,232	0,2828,5148,5479,7375
5	55112970	55173177	ENSG00000164287|-|5.1.0.0|ENST00000381375	0	-	55114217	55173000	0	12	1348,118,126,226,95,197,117,94,131,229,63,240	0,6830,7454,11832,14286,15450,20441,27343,30542,33657,59617,59967
5	55112994	55173175	ENSG00000164287|-|5.2.0.0|ENST00000296733	0	-	55114217	55173000	0	12	1324,106,126,226,95,197,117,94,131,229,63,238	0,6818,7430,11808,14262,15426,20417,27319,30518,33633,59593,59943
5	55114147	55173175	ENSG00000164287|-|5.3.0.0|ENST00000322374	0	-	55114217	55173000	0	11	171,118,226,95,197,117,94,131,229,63,238	0,5653,10655,13109,14273,19264,26166,29365,32480,58440,58790
5	55119812	55173015	ENSG00000164287|-|5.4.0.0|ENST00000513180	0	-	55124984	55173000	0	12	106,126,226,86,95,197,117,94,131,229,63,78	0,612,4990,6541,7444,8608,13599,20501,23700,26815,52775,53125
5	55135756	55173161	ENSG00000164287|-|5.5.0.0|ENST00000507931	0	-	55137574	55173000	0	6	297,1155,94,131,229,224	0,725,4557,7756,10871,37181
5	55160166	55164131	ENSG00000164294|+|8.1.0.0|ENST00000511617	0	+	55164131	55164131	0	4	77,67,204,77	0,163,885,3888
5	55160167	55164760	ENSG00000164294|+|8.2.1.1|ENST00000506123	0	+	55167071	55167071	0	4	76,67,262,706	0,162,826,3887
5	55160167	55167071	ENSG00000164294|+|8.2.1.0|ENST00000506123	0	+	55167071	55167071	0	4	76,67,262,3017	0,162,826,3887
5	55160168	55167071	ENSG00000164294|+|8.3.0.0|ENST00000296734	0	+	55160192	55164123	0	2	228,3017	0,3886
5	55160169	55164754	ENSG00000164294|+|8.4.0.0|ENST00000515370	0	+	55160192	55164218	0	3	74,262,700	0,824,3885
5	55160170	55164760	ENSG00000164294|+|8.5.3.1|ENST00000503787	0	+	55160192	55164218	0	3	226,262,706	0,823,3884
5	55160170	55164905	ENSG00000164294|+|8.5.3.2|ENST00000503787	0	+	55160192	55164218	0	3	226,262,851	0,823,3884
5	55160170	55167297	ENSG00000164294|+|8.5.3.0|ENST00000503787	0	+	55160192	55164218	0	3	226,262,3243	0,823,3884
5	55160173	55164686	ENSG00000164294|+|8.6.0.0|ENST00000502733	0	+	55164686	55164686	0	4	70,67,125,87	0,156,3881,4426
5	55160181	55164433	ENSG00000164294|+|8.7.0.0|ENST00000514317	0	+	55164433	55164433	0	3	62,136,379	0,938,3873
5	55160194	55160706	ENSG00000164294|+|8.8.0.0|ENST00000505096	0	+	55160706	55160706	0	2	49,377	0,135
5	55170531	55170622	ENSG00000198983|-|1.1.0.0|ENST00000362113	0	-	55170622	55170622	0	1	91	0
5	55170645	55170742	ENSG00000207728|-|1.1.0.0|ENST00000384995	0	-	55170742	55170742	0	1	97	0
5	55172261	55172353	ENSG00000251856|-|1.1.0.0|ENST00000516047	0	-	55172353	55172353	0	1	92	0
5	55219563	55227315	ENSG00000234602|-|3.1.0.0|ENST00000513312	0	-	55220365	55227138	0	7	1243,111,224,73,92,97,297	0,1452,2612,3387,7012,7271,7455
5	55219613	55227315	ENSG00000234602|-|3.2.0.0|ENST00000513468	0	-	55222245	55227138	0	7	1193,111,224,77,92,97,297	0,1402,2562,3333,6962,7221,7405
5	55221106	55227262	ENSG00000234602|-|3.3.0.0|ENST00000515336	0	-	55227262	55227262	0	6	20,224,73,92,97,57	0,1069,1844,5469,5728,6099
5	55231151	55233608	ENSG00000152669|-|3.1.0.0|ENST00000282572	0	-	55231374	55233523	0	3	709,186,466	0,1209,1991
5	55231151	55233597	ENSG00000152669|-|3.2.0.0|ENST00000501463	0	-	55233127	55233523	0	3	709,186,831	0,1209,1615
5	55231151	55233768	ENSG00000152669|-|3.3.0.0|transcript1949.5.nic	0	-	55233768	55233768	0	2	709,1408	0,1209
5	55233933	55295201	ENSG00000251307|+|1.1.0.0|ENST00000506435	0	+	55295201	55295201	0	5	107,117,125,59,362	0,45599,49094,49836,60906
5	55256244	55307694	ENSG00000067248|-|6.1.1.1|ENST00000251636	0	-	55256487	55307573	0	27	296,97,132,303,94,137,225,76,129,89,85,118,145,141,177,144,609,124,166,159,127,129,146,130,114,74,308	0,3603,5123,6385,10893,11441,13168,14167,14333,15842,17048,18369,18621,20021,20861,25127,26958,29048,29451,33025,33973,37772,39134,39975,41040,42346,51142
5	55256054	55307694	ENSG00000067248|-|6.1.1.0|ENST00000251636	0	-	55256487	55307573	0	27	486,97,132,303,94,137,225,76,129,89,85,118,145,141,177,144,609,124,166,159,127,129,146,130,114,74,308	0,3793,5313,6575,11083,11631,13358,14357,14523,16032,17238,18559,18811,20211,21051,25317,27148,29238,29641,33215,34163,37962,39324,40165,41230,42536,51332
5	55256248	55307694	ENSG00000067248|-|6.2.0.0|ENST00000504778	0	-	55307694	55307694	0	27	292,97,132,303,94,137,225,76,129,89,85,118,145,141,177,144,696,124,166,159,127,129,146,130,114,74,308	0,3599,5119,6381,10889,11437,13164,14163,14329,15838,17044,18365,18617,20017,20857,25123,26867,29044,29447,33021,33969,37768,39130,39971,41036,42342,51138
5	55270443	55276360	ENSG00000067248|-|6.3.0.0|ENST00000513447	0	-	55276360	55276360	0	6	263,89,134,118,145,95	0,1643,2849,4170,4422,5822
5	55295443	55307540	ENSG00000067248|-|6.4.0.0|ENST00000508346	0	-	55295443	55307540	0	4	81,130,114,154	0,776,1841,11943
5	55256248	55307710	ENSG00000067248|-|6.5.0.0|transcript1963.5.nnic	0	-	55307710	55307710	0	27	292,97,132,303,94,137,225,76,129,89,85,118,145,141,177,144,456,124,166,159,127,129,146,130,114,74,324	0,3599,5119,6381,10889,11437,13164,14163,14329,15838,17044,18365,18617,20017,20857,25123,27107,29044,29447,33021,33969,37768,39130,39971,41036,42342,51138
5	55256248	55307684	ENSG00000067248|-|6.6.0.0|transcript1968.5.nnic	0	-	55307684	55307684	0	26	292,97,132,94,137,225,76,129,89,85,118,145,141,177,144,609,124,166,159,127,129,146,130,114,74,298	0,3599,5119,10889,11437,13164,14163,14329,15838,17044,18365,18617,20017,20857,25123,26954,29044,29447,33021,33969,37768,39130,39971,41036,42342,51138
5	55307988	55424980	ENSG00000039123|+|9.1.2.1|ENST00000230640	0	+	55308013	55424772	0	27	159,138,67,63,113,175,91,125,99,103,132,80,111,102,126,151,173,69,129,111,189,164,106,57,163,105,261	0,14338,16143,19727,20710,32021,33692,35342,36533,37105,39024,41584,42930,45179,50584,58736,70325,71138,79985,89427,92244,97436,102535,106193,107981,114889,116731
5	55307988	55425579	ENSG00000039123|+|9.1.2.0|ENST00000230640	0	+	55308013	55424772	0	27	159,138,67,63,113,175,91,125,99,103,132,80,111,102,126,151,173,69,129,111,189,164,106,57,163,105,860	0,14338,16143,19727,20710,32021,33692,35342,36533,37105,39024,41584,42930,45179,50584,58736,70325,71138,79985,89427,92244,97436,102535,106193,107981,114889,116731
5	55308000	55324705	ENSG00000039123|+|9.2.0.0|ENST00000504388	0	+	55324705	55324705	0	4	147,138,67,238	0,14326,16131,16467
5	55308000	55425106	ENSG00000039123|+|9.3.0.0|ENST00000506750	0	+	55308013	55328771	0	25	147,63,113,175,91,125,99,103,132,80,111,102,126,151,173,69,129,111,189,164,106,57,163,105,387	0,19715,20698,32009,33680,35330,36521,37093,39012,41572,42918,45167,50572,58724,70313,71126,79973,89415,92232,97424,102523,106181,107969,114877,116719
5	55308009	55329407	ENSG00000039123|+|9.4.0.0|ENST00000503165	0	+	55329407	55329407	0	6	138,138,67,63,113,52	0,14317,16122,19706,20689,21346
5	55308068	55347129	ENSG00000039123|+|9.5.0.0|ENST00000504997	0	+	55347129	55347129	0	6	79,138,28,35,103,117	0,14258,16063,36517,37025,38944
5	55322326	55344620	ENSG00000039123|+|9.6.0.0|ENST00000505565	0	+	55322326	55340069	0	6	138,67,175,91,125,99	0,1805,17683,19354,21004,22195
5	55327529	55343372	ENSG00000039123|+|9.7.0.0|ENST00000502953	0	+	55343372	55343372	0	4	249,175,91,42	0,12480,14151,15801
5	55405251	55416129	ENSG00000039123|+|9.8.0.0|ENST00000518955	0	+	55416129	55416129	0	4	337,106,57,160	0,5272,8930,10718
5	55416055	55424985	ENSG00000039123|+|9.9.0.0|ENST00000508716	0	+	55416055	55423017	0	2	77,2108	0,6822
5	55356307	55357523	ENSG00000271410|-|1.1.0.0|ENST00000605749	0	-	55357523	55357523	0	1	1216	0
5	55424853	55534969	ENSG00000067113|-|6.1.0.0|ENST00000264775	0	-	55425205	55534629	0	6	481,177,58,281,155,398	0,1009,16997,43015,66106,109718
5	55424853	55534964	ENSG00000067113|-|6.2.1.0|ENST00000307259	0	-	55425205	55534629	0	6	481,177,58,281,152,393	0,1009,16997,43015,50445,109718
5	55441879	55468290	ENSG00000067113|-|6.3.0.0|ENST00000520263	0	-	55468290	55468290	0	2	29,422	0,25989
5	55441905	55534951	ENSG00000067113|-|6.4.0.0|ENST00000509667	0	-	55475330	55534629	0	5	3,281,152,155,380	0,25963,33393,49054,92666
5	55441905	55534964	ENSG00000067113|-|6.5.0.0|ENST00000515132	0	-	55534964	55534964	0	3	3,281,393	0,25963,92666
5	55530435	55534964	ENSG00000067113|-|6.6.0.0|ENST00000502907	0	-	55534964	55534964	0	2	92,393	0,4136
5	55484402	55485086	ENSG00000279883|+|1.1.0.0|ENST00000624823	0	+	55485086	55485086	0	1	684	0
5	55508849	55508926	ENSG00000265135|-|1.1.0.0|ENST00000581367	0	-	55508926	55508926	0	1	77	0
5	55530155	55530701	ENSG00000250853|-|1.1.0.0|ENST00000502765	0	-	55530701	55530701	0	1	546	0
5	55551884	55552554	ENSG00000249410|-|1.1.0.0|ENST00000504372	0	-	55552554	55552554	0	1	670	0
5	55625844	55692726	ENSG00000177058|-|30.1.0.0|ENST00000505708	0	-	55633706	55672619	0	14	815,90,114,114,107,108,195,60,171,94,64,122,133,137	0,2046,7850,9699,19944,23362,26684,30870,38848,43383,43712,43913,46718,66745
5	55625844	55664863	ENSG00000177058|-|30.2.0.0|ENST00000515159	0	-	55664863	55664863	0	8	815,90,1963,107,108,195,60,171	0,2046,7850,19944,23362,26684,30870,38848
5	55625846	55697994	ENSG00000177058|-|30.3.0.0|ENST00000318672	0	-	55626493	55697958	0	14	813,90,149,114,107,108,195,60,171,94,64,122,133,149	0,2044,7907,9697,19942,23360,26682,30868,38846,43381,43710,43911,46716,71999
5	55625846	55697994	ENSG00000177058|-|30.4.0.0|ENST00000416547	0	-	55626493	55669616	0	13	813,90,149,114,107,108,195,60,171,94,64,122,149	0,2044,7907,9697,19942,23360,26682,30868,38846,43381,43710,43911,71999
5	55625847	55712324	ENSG00000177058|-|30.5.1.0|ENST00000396865	0	-	55626493	55697958	0	16	812,90,149,114,107,108,195,60,171,94,64,122,133,147,48,108	0,2043,7906,9696,19941,23359,26681,30867,38845,43380,43709,43910,46715,71998,85604,86369
5	55625857	55712315	ENSG00000177058|-|30.6.0.0|ENST00000508124	0	-	55669860	55697958	0	15	802,90,149,114,107,108,195,60,171,94,64,122,147,48,99	0,2033,7896,9686,19931,23349,26671,30857,38835,43370,43699,43900,71988,85594,86359
5	55625857	55693053	ENSG00000177058|-|30.7.0.0|ENST00000515629	0	-	55626493	55672619	0	14	802,90,149,114,107,108,195,60,171,94,64,122,133,464	0,2033,7896,9686,19931,23349,26671,30857,38835,43370,43699,43900,46705,66732
5	55626410	55692693	ENSG00000177058|-|30.8.0.0|ENST00000512595	0	-	55626493	55691220	0	14	249,90,149,114,107,195,60,171,94,64,122,133,104,104	0,1480,7343,9133,19378,26118,30304,38282,42817,43146,43347,46152,64778,66179
5	55626559	55697992	ENSG00000177058|-|30.9.0.0|ENST00000511233	0	-	55626559	55697958	0	12	100,90,149,114,107,108,171,94,64,122,133,147	0,1331,7194,8984,19229,22647,38133,42668,42997,43198,46003,71286
5	55633395	55645868	ENSG00000177058|-|30.10.0.0|ENST00000515754	0	-	55645868	55645868	0	3	507,114,80	0,2148,12393
5	55649209	55658038	ENSG00000177058|-|30.11.0.0|ENST00000524030	0	-	55658038	55658038	0	4	105,195,60,69	0,3319,7505,8760
5	55656720	55712261	ENSG00000177058|-|30.12.0.0|ENST00000512208	0	-	55656720	55672619	0	8	54,171,94,64,122,133,48,45	0,7972,12507,12836,13037,15842,54731,55496
5	55656744	55665132	ENSG00000177058|-|30.13.0.0|ENST00000524154	0	-	55665132	55665132	0	2	30,440	0,7948
5	55664559	55669665	ENSG00000177058|-|30.14.0.0|ENST00000507447	0	-	55669665	55669665	0	3	304,94,109	0,4668,4997
5	55669120	55712261	ENSG00000177058|-|30.15.0.0|ENST00000514806	0	-	55712261	55712261	0	7	201,64,122,133,147,48,45	0,436,637,3442,28725,42331,43096
5	55669258	55692620	ENSG00000177058|-|30.16.0.0|ENST00000503817	0	-	55669258	55672619	0	6	63,64,122,260,85,31	0,298,499,3304,5988,23331
5	55669595	55712330	ENSG00000177058|-|30.17.0.0|ENST00000503891	0	-	55669595	55697958	0	5	25,122,133,147,114	0,162,2967,28250,42621
5	55669828	55692731	ENSG00000177058|-|30.18.0.0|ENST00000502247	0	-	55669828	55672619	0	5	51,133,145,85,142	0,2734,3475,5418,22761
5	55669835	55712302	ENSG00000177058|-|30.19.0.0|ENST00000513993	0	-	55669835	55697958	0	6	44,133,147,113,48,86	0,2727,28010,34486,41616,42381
5	55692870	55712290	ENSG00000177058|-|30.20.0.0|ENST00000505563	0	-	55694185	55697958	0	5	559,122,147,48,74	0,1212,4975,18581,19346
5	55695991	55773194	ENSG00000177058|-|30.21.0.0|ENST00000504880	0	-	55773194	55773194	0	5	1221,147,48,510,114	0,1854,15460,16225,77089
5	55697845	55712291	ENSG00000177058|-|30.22.0.0|ENST00000506624	0	-	55697845	55697958	0	3	147,148,75	0,13506,14371
5	55697845	55712333	ENSG00000177058|-|30.23.0.0|ENST00000507109	0	-	55697845	55697958	0	4	147,156,48,117	0,4893,13606,14371
5	55697878	55712293	ENSG00000177058|-|30.24.0.0|ENST00000513275	0	-	55697878	55697958	0	5	114,156,113,48,77	0,4860,6443,13573,14338
5	55697958	55712329	ENSG00000177058|-|30.25.0.0|ENST00000502416	0	-	55712329	55712329	0	6	34,156,98,113,48,113	0,4780,6084,6363,13493,14258
5	55704274	55712298	ENSG00000177058|-|30.26.0.0|ENST00000507216	0	-	55712298	55712298	0	3	160,48,82	0,7177,7942
5	55625857	55712340	ENSG00000177058|-|30.27.0.0|transcript1988.5.nic	0	-	55712340	55712340	0	18	802,90,149,114,107,108,195,60,171,94,64,122,133,147,156,113,48,124	0,2033,7896,9686,19931,23349,26671,30857,38835,43370,43699,43900,46705,71988,76881,78464,85594,86359
5	55625857	55712340	ENSG00000177058|-|30.28.0.0|transcript1990.5.nic	0	-	55712340	55712340	0	17	802,90,149,114,107,108,195,60,171,94,64,122,133,147,113,48,124	0,2033,7896,9686,19931,23349,26671,30857,38835,43370,43699,43900,46705,71988,78464,85594,86359
5	55625857	55712340	ENSG00000177058|-|30.29.0.0|transcript2000.5.nnic	0	-	55712340	55712340	0	15	802,90,149,114,107,108,195,60,94,64,122,133,147,48,124	0,2033,7896,9686,19931,23349,26671,30857,43370,43699,43900,46705,71988,85594,86359
5	55625857	55712340	ENSG00000177058|-|30.30.0.0|transcript2001.5.nnic	0	-	55712340	55712340	0	15	802,90,149,114,107,108,60,171,94,64,122,133,147,48,124	0,2033,7896,9686,19931,23349,30857,38835,43370,43699,43900,46705,71988,85594,86359
5	55738016	55817146	ENSG00000152670|+|14.1.0.0|ENST00000353507	0	+	55738963	55816540	0	21	85,83,58,78,78,51,60,81,48,48,48,143,153,155,130,167,146,100,271,111,684	0,933,8147,22183,25158,25997,29864,43049,43917,47280,47430,47712,48501,49829,52559,54624,60409,75656,76884,77296,78446
5	55738016	55816777	ENSG00000152670|+|14.2.0.0|ENST00000514278	0	+	55738963	55816540	0	21	85,83,58,78,78,51,102,81,48,48,48,143,153,155,130,167,146,100,271,111,315	0,933,8147,22183,25158,25997,41947,43049,43917,47280,47430,47712,48501,49829,52559,54624,60409,75656,76884,77296,78446
5	55738039	55798571	ENSG00000152670|+|14.3.0.0|ENST00000506511	0	+	55738963	55798571	0	17	62,83,58,78,78,51,102,81,48,48,48,143,153,155,130,167,146	0,910,8124,22160,25135,25974,41924,43026,43894,47257,47407,47689,48478,49806,52536,54601,60386
5	55738054	55768085	ENSG00000152670|+|14.4.0.0|ENST00000508580	0	+	55768085	55768085	0	7	47,83,58,78,78,51,205	0,895,8109,22145,25120,25959,29826
5	55738060	55817157	ENSG00000152670|+|14.5.0.0|ENST00000505374	0	+	55738963	55816540	0	22	41,83,58,78,78,51,60,102,81,48,48,48,143,153,155,130,167,146,100,271,111,695	0,889,8103,22139,25114,25953,29820,41903,43005,43873,47236,47386,47668,48457,49785,52515,54580,60365,75612,76840,77252,78402
5	55738072	55781074	ENSG00000152670|+|14.6.0.0|ENST00000515709	0	+	55738963	55781074	0	8	29,83,58,78,51,60,102,9	0,877,8091,25102,25941,29808,41891,42993
5	55738104	55764047	ENSG00000152670|+|14.7.0.0|ENST00000506848	0	+	55738963	55764047	0	6	236,83,58,78,78,34	0,845,8059,22095,25070,25909
5	55738114	55780046	ENSG00000152670|+|14.8.0.0|ENST00000514679	0	+	55738963	55780046	0	8	75,83,58,78,78,51,60,83	0,835,8049,22085,25060,25899,29766,41849
5	55738949	55816777	ENSG00000152670|+|14.9.0.0|ENST00000354991	0	+	55738963	55816540	0	20	83,58,78,78,51,60,81,48,48,48,143,153,155,130,167,146,100,271,111,315	0,7214,21250,24225,25064,28931,42116,42984,46347,46497,46779,47568,48896,51626,53691,59476,74723,75951,76363,77513
5	55742079	55780038	ENSG00000152670|+|14.10.0.0|ENST00000511491	0	+	55742159	55780038	0	7	149,58,78,78,51,60,75	0,4084,18120,21095,21934,25801,37884
5	55764013	55815423	ENSG00000152670|+|14.11.0.0|ENST00000503129	0	+	55764013	55792668	0	15	51,60,102,81,48,48,48,143,153,155,167,146,100,271,111	0,3867,15950,17052,17920,21283,21433,21715,22504,23832,28627,34412,49659,50887,51299
5	55766910	55816777	ENSG00000152670|+|14.12.0.0|ENST00000511853	0	+	55766929	55816540	0	15	56,60,81,48,48,143,153,155,130,167,146,100,271,111,315	0,970,14155,15023,18536,18818,19607,20935,23665,25730,31515,46762,47990,48402,49552
5	55766930	55785812	ENSG00000152670|+|14.13.0.0|ENST00000507645	0	+	55766930	55767996	0	7	36,209,81,48,48,48,84	0,950,14135,15003,18366,18516,18798
5	55780056	55782329	ENSG00000152670|+|14.14.0.0|ENST00000509312	0	+	55782329	55782329	0	3	9,81,396	0,1009,1877
5	55750205	55750401	ENSG00000251368|-|1.1.0.0|ENST00000503994	0	-	55750401	55750401	0	1	196	0
5	55777468	55777587	ENSG00000199322|+|1.1.0.0|ENST00000362452	0	+	55777587	55777587	0	1	119	0
5	55838800	55840025	ENSG00000248854|-|1.1.0.0|ENST00000515565	0	-	55840025	55840025	0	1	1225	0
5	55851356	55922850	ENSG00000164509|+|13.1.0.0|ENST00000652347	0	+	55851570	55917120	0	15	277,91,118,182,152,166,80,217,183,102,147,141,94,82,6207	0,8152,17434,20913,31687,38613,44993,48559,54749,56002,56908,59175,62120,63490,65287
5	55851378	55909144	ENSG00000164509|+|13.2.0.0|ENST00000396836	0	+	55851570	55908659	0	11	255,91,118,182,152,166,80,217,183,102,880	0,8130,17412,20891,31665,38591,44971,48537,54727,55980,56886
5	55851394	55909057	ENSG00000164509|+|13.3.0.0|ENST00000651239	0	+	55851570	55853456	0	11	239,246,91,182,152,166,80,217,183,102,793	0,1927,8114,20875,31649,38575,44955,48521,54711,55964,56870
5	55851495	55922850	ENSG00000164509|+|13.4.0.0|ENST00000396834	0	+	55851570	55853353	0	18	138,118,246,91,118,182,152,166,80,217,183,102,147,141,94,82,191,455	0,699,1826,8013,17295,20774,31548,38474,44854,48420,54610,55863,56769,59036,61981,63351,65148,70900
5	55851505	55922854	ENSG00000164509|+|13.5.0.0|ENST00000359040	0	+	55851570	55922432	0	16	128,91,118,182,152,166,80,217,183,102,147,141,94,82,191,459	0,8003,17285,20764,31538,38464,44844,48410,54600,55853,56759,59026,61971,63341,65138,70890
5	55851505	55902460	ENSG00000164509|+|13.6.0.0|ENST00000651309	0	+	55902460	55902460	0	9	128,91,118,182,152,166,80,217,165	0,8003,17285,20764,31538,38464,44844,48410,50790
5	55853313	55922853	ENSG00000164509|+|13.7.0.0|ENST00000354961	0	+	55853561	55922432	0	16	254,91,118,182,152,166,80,217,183,102,147,141,94,82,191,458	0,6195,15477,18956,29730,36656,43036,46602,52792,54045,54951,57218,60163,61533,63330,69082
5	55853321	55917337	ENSG00000164509|+|13.8.0.0|ENST00000297015	0	+	55853561	55917120	0	15	246,91,118,182,152,166,80,217,183,102,147,141,94,82,694	0,6187,15469,18948,29722,36648,43028,46594,52784,54037,54943,57210,60155,61525,63322
5	55853485	55910617	ENSG00000164509|+|13.9.0.0|ENST00000652039	0	+	55853561	55910617	0	12	82,91,118,182,152,166,80,217,183,102,132,86	0,6023,15305,18784,29558,36484,42864,46430,52620,53873,54779,57046
5	55853529	55917120	ENSG00000164509|+|13.10.0.0|ENST00000490985	0	+	55872423	55917120	0	16	38,91,144,118,182,152,166,80,217,183,102,147,141,94,82,477	0,5979,13081,15261,18740,29514,36440,42820,46386,52576,53829,54735,57002,59947,61317,63114
5	55859508	55902460	ENSG00000164509|+|13.11.0.0|ENST00000611895	0	+	55859541	55902297	0	8	91,118,182,152,166,80,217,165	0,9282,12761,23535,30461,36841,40407,42787
5	55881203	55883117	ENSG00000164509|+|13.12.0.0|ENST00000651605	0	+	55883117	55883117	0	2	354,74	0,1840
5	55881717	55909153	ENSG00000164509|+|13.13.0.0|ENST00000652528	0	+	55909153	55909153	0	7	338,152,166,80,217,1355,889	0,1326,8252,14632,18198,24388,26547
5	55935094	55994963	ENSG00000134352|-|25.1.0.0|ENST00000381298	0	-	55941081	55976278	0	17	6725,82,97,141,147,102,183,211,83,160,155,167,121,306,79,88,180	0,7575,12398,16369,16834,17155,19715,20930,22114,25307,28257,29051,33181,34455,41120,47629,59689
5	55936382	55994996	ENSG00000134352|-|25.2.0.0|ENST00000698638	0	-	55941081	55960471	0	13	5437,82,97,141,147,102,183,211,83,160,79,88,213	0,6287,11110,15081,15546,15867,18427,19642,20826,24019,39832,46341,58401
5	55936645	55994989	ENSG00000134352|-|25.3.0.0|ENST00000698639	0	-	55941081	55976278	0	16	5174,82,97,141,102,183,211,83,160,155,167,121,306,79,88,206	0,6024,10847,14818,15604,18164,19379,20563,23756,26706,27500,31630,32904,39569,46078,58138
5	55936649	55995018	ENSG00000134352|-|25.4.0.0|ENST00000381294	0	-	55941081	55976278	0	16	5170,82,97,141,147,102,211,83,160,155,167,121,306,79,88,235	0,6020,10843,14814,15279,15600,19375,20559,23752,26702,27496,31626,32900,39565,46074,58134
5	55936649	55994989	ENSG00000134352|-|25.5.0.0|ENST00000506241	0	-	55994989	55994989	0	16	5170,82,97,141,147,102,1426,83,160,155,167,121,306,79,88,206	0,6020,10843,14814,15279,15600,18160,20559,23752,26702,27496,31626,32900,39565,46074,58134
5	55936649	55995011	ENSG00000134352|-|25.6.0.0|ENST00000577363	0	-	55964208	55976278	0	15	5170,82,97,141,147,102,183,211,83,160,155,167,79,88,228	0,6020,10843,14814,15279,15600,18160,19375,20559,23752,26702,27496,39565,46074,58134
5	55936649	55995022	ENSG00000134352|-|25.7.0.0|ENST00000651614	0	-	55948893	55976278	0	18	5170,82,97,881,141,147,102,183,211,83,160,155,167,121,306,79,88,239	0,6020,10843,11452,14814,15279,15600,18160,19375,20559,23752,26702,27496,31626,32900,39565,46074,58134
5	55936649	55976254	ENSG00000134352|-|25.8.0.0|ENST00000698640	0	-	55964208	55976254	0	11	5170,82,97,141,147,102,211,160,155,167,40	0,6020,10843,14814,15279,15600,19375,23752,26702,27496,39565
5	55936649	55994904	ENSG00000134352|-|25.9.0.0|ENST00000698641	0	-	55964208	55976278	0	14	5170,82,97,141,147,102,211,83,160,155,167,79,88,121	0,6020,10843,14814,15279,15600,19375,20559,23752,26702,27496,39565,46074,58134
5	55936649	55994941	ENSG00000134352|-|25.10.0.0|ENST00000698642	0	-	55964208	55976278	0	17	5170,82,97,141,147,102,183,211,83,46,160,155,167,306,79,88,158	0,6020,10843,14814,15279,15600,18160,19375,20559,22976,23752,26702,27496,32900,39565,46074,58134
5	55936649	55994954	ENSG00000134352|-|25.11.0.0|ENST00000698643	0	-	55964208	55976278	0	15	5170,82,97,141,147,102,183,211,160,155,167,306,79,88,171	0,6020,10843,14814,15279,15600,18160,19375,23752,26702,27496,32900,39565,46074,58134
5	55936649	55994954	ENSG00000134352|-|25.12.0.0|ENST00000698644	0	-	55941081	55976278	0	17	5170,82,97,141,147,102,183,211,83,160,155,167,121,96,79,88,171	0,6020,10843,14814,15279,15600,18160,19375,20559,23752,26702,27496,31626,33110,39565,46074,58134
5	55936649	55994985	ENSG00000134352|-|25.13.0.0|ENST00000698645	0	-	55941081	55976278	0	18	5170,82,97,141,147,102,183,211,83,160,155,167,121,306,79,127,88,202	0,6020,10843,14814,15279,15600,18160,19375,20559,23752,26702,27496,31626,32900,39565,44279,46074,58134
5	55936649	55994989	ENSG00000134352|-|25.14.0.0|ENST00000698646	0	-	55941081	55976278	0	16	5170,82,97,141,147,183,211,83,160,155,167,121,306,79,88,206	0,6020,10843,14814,15279,18160,19375,20559,23752,26702,27496,31626,32900,39565,46074,58134
5	55936649	55995006	ENSG00000134352|-|25.15.0.0|ENST00000698647	0	-	55968385	55976278	0	17	5170,82,97,141,147,102,183,211,83,160,155,167,112,306,79,88,223	0,6020,10843,14814,15279,15600,18160,19375,20559,23752,26702,27496,31626,32900,39565,46074,58134
5	55936649	55995012	ENSG00000134352|-|25.16.0.0|ENST00000698648	0	-	55964208	55976278	0	16	5170,82,97,141,147,102,183,211,83,160,155,167,306,79,88,229	0,6020,10843,14814,15279,15600,18160,19375,20559,23752,26702,27496,32900,39565,46074,58134
5	55938470	55947581	ENSG00000134352|-|25.17.0.0|ENST00000698649	0	-	55947581	55947581	0	2	4281,89	0,9022
5	55940965	55994792	ENSG00000134352|-|25.18.0.0|ENST00000503773	0	-	55959642	55976278	0	18	854,82,97,141,147,102,183,211,83,46,160,155,167,121,306,79,88,9	0,1704,6527,10498,10963,11284,13844,15059,16243,18660,19436,22386,23180,27310,28584,35249,41758,53818
5	55941027	55994964	ENSG00000134352|-|25.19.0.0|ENST00000502326	0	-	55941081	55976278	0	16	792,82,97,141,147,102,183,211,83,160,155,167,121,306,79,181	0,1642,6465,10436,10901,11222,13782,14997,16181,19374,22324,23118,27248,28522,35187,53756
5	55941522	55947594	ENSG00000134352|-|25.20.0.0|ENST00000523039	0	-	55947594	55947594	0	3	297,82,102	0,1147,5970
5	55941693	55951637	ENSG00000134352|-|25.21.0.0|ENST00000583149	0	-	55951637	55951637	0	4	126,82,97,174	0,976,5799,9770
5	55941764	55976278	ENSG00000134352|-|25.22.0.0|ENST00000381286	0	-	55941764	55976278	0	3	55,82,64	0,905,34450
5	55941764	55976278	ENSG00000134352|-|25.23.0.0|ENST00000381293	0	-	55941764	55976278	0	6	55,82,160,155,96,64	0,905,18637,21587,27995,34450
5	55947560	55982800	ENSG00000134352|-|25.24.0.0|ENST00000522633	0	-	55956218	55976278	0	13	29,141,147,102,183,211,160,155,167,121,306,79,77	0,3903,4368,4689,7249,8464,12841,15791,16585,20715,21989,28654,35163
5	55947564	55951506	ENSG00000134352|-|25.25.0.0|ENST00000423954	0	-	55951506	55951506	0	3	25,85,43	0,1333,3899
5	55936142	55941727	ENSG00000262211|+|1.1.0.0|ENST00000576302	0	+	55941727	55941727	0	3	194,73,530	0,4904,5055
5	55944655	55944733	ENSG00000264281|+|1.1.0.0|ENST00000582508	0	+	55944733	55944733	0	1	78	0
5	55978247	56111329	ENSG00000249236|+|3.1.0.0|ENST00000645512	0	+	56111329	56111329	0	4	191,88,66,303	0,15866,132305,132779
5	56059019	56111211	ENSG00000249236|+|3.2.0.0|ENST00000644169	0	+	56111211	56111211	0	4	77,107,66,185	0,49212,51533,52007
5	56059049	56067372	ENSG00000249236|+|3.3.0.0|ENST00000511861	0	+	56067372	56067372	0	2	47,337	0,7986
5	55995152	55995814	ENSG00000227908|+|2.1.0.0|ENST00000686866	0	+	55995814	55995814	0	1	662	0
5	55995166	56003649	ENSG00000227908|+|2.2.0.0|ENST00000500093	0	+	56003649	56003649	0	2	388,1901	0,6582
5	56000517	56000621	ENSG00000238326|-|1.1.0.0|ENST00000459441	0	-	56000621	56000621	0	1	104	0
5	56099679	56233330	ENSG00000164512|-|6.1.0.0|ENST00000341048	0	-	56100182	56232913	0	12	625,93,665,168,185,129,61,110,131,123,91,90	0,2814,11438,16935,27242,44121,60153,71014,76472,83832,133176,133561
5	56099772	56232926	ENSG00000164512|-|6.2.0.0|ENST00000504958	0	-	56100182	56232913	0	10	532,93,665,168,185,61,110,131,123,71	0,2721,11345,16842,27149,60060,70921,76379,83739,133083
5	56099881	56116951	ENSG00000164512|-|6.3.0.0|ENST00000434982	0	-	56100182	56116715	0	4	423,93,665,337	0,2612,11236,16733
5	56111577	56160929	ENSG00000164512|-|6.4.0.0|ENST00000505970	0	-	56160929	56160929	0	7	205,98,168,129,50,61,142	0,2625,5037,32223,45368,48255,49210
5	56143782	56233294	ENSG00000164512|-|6.5.0.0|ENST00000513241	0	-	56143788	56183605	0	6	147,61,110,131,123,54	0,16050,26911,32369,39729,89458
5	56176234	56233327	ENSG00000164512|-|6.6.0.0|ENST00000519114	0	-	56233327	56233327	0	4	48,123,91,87	0,7277,56621,57006
5	56125670	56125770	ENSG00000253032|+|1.1.0.0|ENST00000517223	0	+	56125770	56125770	0	1	100	0
5	56136978	56137531	ENSG00000243592|+|1.1.0.0|ENST00000467688	0	+	56137531	56137531	0	1	553	0
5	56146738	56146846	ENSG00000223003|-|1.1.0.0|ENST00000411071	0	-	56146846	56146846	0	1	108	0
5	56192529	56193633	ENSG00000251435|+|1.1.0.0|ENST00000510813	0	+	56193633	56193633	0	1	1104	0
5	56260332	56260446	ENSG00000212265|-|1.1.0.0|ENST00000390963	0	-	56260446	56260446	0	1	114	0
5	56275303	56276630	ENSG00000248781|-|1.1.0.0|ENST00000515236	0	-	56276630	56276630	0	1	1327	0
5	56297563	56297689	ENSG00000210678|-|1.1.0.0|ENST00000387943	0	-	56297689	56297689	0	1	126	0
5	56313904	56321397	ENSG00000249697|-|1.1.0.0|ENST00000504349	0	-	56321397	56321397	0	2	944,283	0,7210
5	56381780	56382075	ENSG00000250787|+|1.1.0.0|ENST00000513734	0	+	56382075	56382075	0	1	295	0
5	56451626	56481783	ENSG00000248727|-|4.1.0.0|ENST00000665339	0	-	56481783	56481783	0	4	6317,108,101,231	0,12382,16085,29926
5	56453930	56481946	ENSG00000248727|-|4.2.0.0|ENST00000511661	0	-	56481946	56481946	0	6	2523,273,108,81,101,419	0,3740,10078,11056,13781,27597
5	56455683	56465096	ENSG00000248727|-|4.3.0.0|ENST00000653172	0	-	56465096	56465096	0	2	2260,1088	0,8325
5	56457794	56481769	ENSG00000248727|-|4.4.0.0|ENST00000506836	0	-	56481769	56481769	0	5	149,108,81,101,217	0,6214,7192,9917,23758
5	56488485	56491499	ENSG00000285997|+|1.1.0.0|ENST00000652205	0	+	56491499	56491499	0	2	650,269	0,2745
5	56504634	56505072	ENSG00000226221|-|1.1.1.0|ENST00000450941	0	-	56505072	56505072	0	1	438	0
5	56511566	56606232	ENSG00000225940|-|2.1.0.0|ENST00000648716	0	-	56606232	56606232	0	6	170,164,74,99,47,211	0,2195,21515,23563,44574,94455
5	56511721	56535230	ENSG00000225940|-|2.2.0.0|ENST00000611197	0	-	56535230	56535230	0	4	15,164,74,101	0,2040,21360,23408
5	56536582	56537826	ENSG00000234553|-|1.1.0.0|ENST00000431789	0	-	56537826	56537826	0	2	358,178	0,1066
5	56766394	56772875	ENSG00000289709|-|1.1.0.0|ENST00000696488	0	-	56772875	56772875	0	3	4758,252,103	0,5110,6378
5	56770798	56772303	ENSG00000228650|+|1.1.0.0|ENST00000438117	0	+	56772303	56772303	0	2	340,445	0,1060
5	56815548	56896152	ENSG00000095015|+|2.1.0.0|ENST00000399503	0	+	56815573	56893680	0	20	507,151,201,201,117,149,122,82,181,279,122,92,190,1297,153,163,132,143,132,2622	0,41051,44166,49185,49791,50280,56361,57092,57276,59483,63431,65162,65534,66021,67978,69115,70383,71829,72677,77982
5	56885952	56896152	ENSG00000095015|+|2.2.0.0|ENST00000469188	0	+	56896152	56896152	0	3	111,980,2622	0,1425,7578
5	56842015	56862164	ENSG00000237705|-|1.1.0.0|ENST00000415589	0	-	56862164	56862164	0	4	198,85,245,91	0,9974,17653,20058
5	56900040	56910714	ENSG00000225230|-|1.1.0.0|ENST00000453721	0	-	56910714	56910714	0	2	375,539	0,10135
5	56909259	56916944	ENSG00000155542|+|13.1.0.0|ENST00000475908	0	+	56916944	56916944	0	6	201,228,124,116,106,130	0,2049,3751,4614,5601,7555
5	56909351	56925532	ENSG00000155542|+|13.2.0.0|ENST00000628593	0	+	56909645	56925336	0	6	392,368,124,116,106,200	0,1817,3659,4522,5509,15981
5	56909592	56911588	ENSG00000155542|+|13.3.0.0|ENST00000498322	0	+	56911588	56911588	0	2	151,420	0,1576
5	56909595	56917348	ENSG00000155542|+|13.4.0.0|ENST00000285947	0	+	56909645	56916902	0	6	148,368,124,116,106,534	0,1573,3415,4278,5265,7219
5	56909614	56917348	ENSG00000155542|+|13.5.0.0|ENST00000418299	0	+	56909645	56913032	0	5	129,124,116,106,534	0,3396,4259,5246,7200
5	56909623	56913116	ENSG00000155542|+|13.6.0.0|ENST00000480414	0	+	56913116	56913116	0	3	120,334,106	0,1545,3387
5	56910059	56916919	ENSG00000155542|+|13.7.0.0|ENST00000463805	0	+	56916919	56916919	0	5	335,124,116,106,105	0,2951,3814,4801,6755
5	56910086	56913977	ENSG00000155542|+|13.8.0.0|ENST00000472636	0	+	56913977	56913977	0	4	308,70,124,104	0,955,2924,3787
5	56910104	56911295	ENSG00000155542|+|13.9.0.0|ENST00000423328	0	+	56910374	56911295	0	2	290,127	0,1064
5	56910776	56913982	ENSG00000155542|+|13.10.0.0|ENST00000477359	0	+	56913982	56913982	0	4	146,70,124,109	0,265,2234,3097
5	56910911	56911295	ENSG00000155542|+|13.11.0.0|ENST00000624733	0	+	56911295	56911295	0	1	384	0
5	56909962	56917182	ENSG00000155542|+|13.12.0.0|transcript2044.5.nic	0	+	56917182	56917182	0	6	432,70,124,116,106,368	0,1079,3048,3911,4898,6852
5	56909567	56917182	ENSG00000155542|+|13.13.0.0|transcript2053.5.nnic	0	+	56917182	56917182	0	3	176,124,368	0,3443,7247
5	56919601	56952118	ENSG00000155545|-|11.1.0.0|ENST00000381226	0	-	56923127	56952102	0	13	3984,143,128,95,82,152,73,86,121,135,161,25,25	0,4089,4313,9165,11062,13645,15826,16064,17976,19281,27324,31026,32492
5	56919602	56952123	ENSG00000155545|-|11.2.0.0|ENST00000381199	0	-	56923127	56952102	0	13	3983,143,128,95,82,152,73,86,121,135,146,25,30	0,4088,4312,9164,11061,13644,15825,16063,17975,19280,27323,31025,32491
5	56919602	56952125	ENSG00000155545|-|11.3.0.0|ENST00000381213	0	-	56923127	56952102	0	13	3983,143,128,92,82,152,73,86,121,135,146,25,32	0,4088,4312,9164,11061,13644,15825,16063,17975,19280,27323,31025,32491
5	56919603	56952122	ENSG00000155545|-|11.4.0.0|ENST00000452157	0	-	56937696	56952102	0	14	3982,143,128,95,82,152,73,86,121,43,135,146,25,29	0,4087,4311,9163,11060,13643,15824,16062,17974,18692,19279,27322,31024,32490
5	56922583	56941133	ENSG00000155545|-|11.5.0.0|ENST00000409421	0	-	56923127	56939008	0	11	1002,143,128,95,82,152,73,86,121,135,135	0,1107,1331,6183,8080,10663,12844,13082,14994,16299,18415
5	56935670	56952203	ENSG00000155545|-|11.6.0.0|ENST00000336942	0	-	56935670	56947024	0	6	81,121,135,146,25,93	0,1907,3212,11255,14957,16440
5	56935743	56938971	ENSG00000155545|-|11.7.0.0|ENST00000451637	0	-	56937696	56938971	0	5	8,43,121,43,89	0,1150,1834,2552,3139
5	56938813	56952112	ENSG00000155545|-|11.8.0.0|ENST00000480115	0	-	56952112	56952112	0	4	204,146,25,19	0,8112,11814,13280
5	56947030	56971675	ENSG00000155545|-|11.9.0.0|ENST00000440000	0	-	56947030	56959416	0	3	41,135,43	0,12355,24602
5	56947030	56971675	ENSG00000155545|-|11.10.0.0|ENST00000546593	0	-	56971675	56971675	0	4	41,25,135,43	0,3597,12355,24602
5	56947031	56971675	ENSG00000155545|-|11.11.0.0|ENST00000497185	0	-	56971675	56971675	0	3	40,25,43	0,3596,24601
5	56927873	56929573	ENSG00000271828|+|1.1.0.0|ENST00000606813	0	+	56929573	56929573	0	1	1700	0
5	56941306	56947152	ENSG00000235635|+|1.1.0.0|ENST00000438553	0	+	56947152	56947152	0	2	273,161	0,5685
5	56975592	56976224	ENSG00000233943|-|1.1.0.0|ENST00000429057	0	-	56976224	56976224	0	1	632	0
5	57081744	57081951	ENSG00000248652|-|1.1.0.0|ENST00000507687	0	-	57081951	57081951	0	1	207	0
5	57120795	57122624	ENSG00000250480|+|1.1.0.0|ENST00000514668	0	+	57122624	57122624	0	3	562,178,118	0,1215,1711
5	57169107	57169209	ENSG00000207293|-|1.1.0.0|ENST00000384563	0	-	57169209	57169209	0	1	102	0
5	57172841	57173594	ENSG00000289152|-|1.1.0.0|ENST00000688485	0	-	57173594	57173594	0	1	753	0
5	57173947	57264679	ENSG00000062194|+|11.1.0.0|ENST00000424459	0	+	57214130	57262752	0	13	264,953,120,124,224,67,60,185,141,168,188,103,2086	0,1500,40126,56898,57150,62018,63165,72352,73127,75461,77006,87232,88646
5	57174048	57263587	ENSG00000062194|+|11.2.0.0|ENST00000514387	0	+	57246334	57262752	0	11	163,953,124,224,67,185,141,168,188,103,994	0,1399,56797,57049,61917,72251,73026,75360,76905,87131,88545
5	57174058	57264673	ENSG00000062194|+|11.3.0.0|ENST00000506184	0	+	57214130	57262752	0	12	153,953,120,124,224,67,185,141,168,188,103,2080	0,1389,40015,56787,57039,61907,72241,73016,75350,76895,87121,88535
5	57175945	57263085	ENSG00000062194|+|11.4.0.0|ENST00000511209	0	+	57214130	57262752	0	12	455,120,21,124,224,67,185,141,123,188,103,492	0,38128,45430,54900,55152,60020,70354,71129,73508,75008,85234,86648
5	57214120	57263085	ENSG00000062194|+|11.5.0.0|ENST00000264779	0	+	57214130	57262752	0	11	73,21,124,224,67,185,141,168,188,103,492	0,7255,16725,16977,21845,32179,32954,35288,36833,47059,48473
5	57231302	57237489	ENSG00000062194|+|11.6.0.0|ENST00000513732	0	+	57237489	57237489	0	3	19,67,377	0,4663,5810
5	57237040	57249479	ENSG00000062194|+|11.7.0.0|ENST00000513524	0	+	57249479	57249479	0	4	132,185,141,71	0,9259,10034,12368
5	57245467	57251012	ENSG00000062194|+|11.8.0.0|ENST00000309096	0	+	57251012	57251012	0	4	1017,141,168,59	0,1607,3941,5486
5	57248861	57261238	ENSG00000062194|+|11.9.0.0|ENST00000515484	0	+	57261238	57261238	0	3	715,188,59	0,2092,12318
5	57174020	57263587	ENSG00000062194|+|11.10.0.0|transcript2069.5.nic	0	+	57263587	57263587	0	14	191,953,120,21,124,224,67,60,185,141,168,188,103,994	0,1427,40053,47355,56825,57077,61945,63092,72279,73054,75388,76933,87159,88573
5	57242782	57263085	ENSG00000062194|+|11.11.0.0|transcript2105.5.nic	0	+	57263085	57263085	0	6	3702,141,168,188,103,492	0,4292,6626,8171,18397,19811
5	57317988	57320020	ENSG00000248586|-|1.1.0.0|ENST00000510053	0	-	57320020	57320020	0	1	2032	0
5	57395059	57533424	ENSG00000250961|+|2.1.0.0|ENST00000506106	0	+	57533424	57533424	0	4	119,151,138,489	0,99015,101720,137876
5	57488618	57534504	ENSG00000250961|+|2.2.0.0|ENST00000664944	0	+	57534504	57534504	0	4	310,151,138,1569	0,5456,8161,44317
5	57422463	57424391	ENSG00000250308|+|1.1.0.0|ENST00000510352	0	+	57424391	57424391	0	2	121,1739	0,189
5	57480017	57482811	ENSG00000169067|-|1.1.0.0|ENST00000423391	0	-	57481576	57482707	0	1	2794	0
5	57574026	57617431	ENSG00000249436|+|12.1.0.0|ENST00000664455	0	+	57617431	57617431	0	5	74,91,79,325,707	0,3807,4809,40150,42698
5	57576040	57616907	ENSG00000249436|+|12.2.0.0|ENST00000513392	0	+	57616907	57616907	0	6	30,91,79,83,325,183	0,1793,2795,5565,38136,40684
5	57576074	57617430	ENSG00000249436|+|12.3.0.0|ENST00000667799	0	+	57617430	57617430	0	3	82,325,706	0,38102,40650
5	57576085	57617431	ENSG00000249436|+|12.4.0.0|ENST00000663255	0	+	57617431	57617431	0	5	71,91,79,325,707	0,1748,2750,38091,40639
5	57576087	57617430	ENSG00000249436|+|12.5.0.0|ENST00000670275	0	+	57617430	57617430	0	6	69,91,79,83,325,706	0,1746,2748,5518,38089,40637
5	57576089	57617430	ENSG00000249436|+|12.6.0.0|ENST00000670663	0	+	57617430	57617430	0	4	67,79,325,706	0,2746,38087,40635
5	57576090	57617430	ENSG00000249436|+|12.7.0.0|ENST00000660175	0	+	57617430	57617430	0	5	66,226,79,325,706	0,1608,2745,38086,40634
5	57613529	57617430	ENSG00000249436|+|12.8.0.0|ENST00000654759	0	+	57617430	57617430	0	3	228,325,706	0,647,3195
5	57613973	57617430	ENSG00000249436|+|12.9.0.0|ENST00000658534	0	+	57617430	57617430	0	3	79,325,706	0,203,2751
5	57614140	57617465	ENSG00000249436|+|12.10.0.0|ENST00000509844	0	+	57617465	57617465	0	2	361,741	0,2584
5	57615470	57617442	ENSG00000249436|+|12.11.0.0|ENST00000671639	0	+	57617442	57617442	0	2	128,718	0,1254
5	57615988	57617592	ENSG00000249436|+|12.12.0.0|ENST00000668787	0	+	57617592	57617592	0	2	257,868	0,736
5	57650631	57670996	ENSG00000287709|+|8.1.0.0|ENST00000690177	0	+	57670996	57670996	0	3	128,262,1307	0,14619,19058
5	57650643	57680787	ENSG00000287709|+|8.2.0.0|ENST00000693349	0	+	57680787	57680787	0	3	116,262,1799	0,14607,28345
5	57650643	57750255	ENSG00000287709|+|8.3.0.0|ENST00000701975	0	+	57750255	57750255	0	4	226,262,59,787	0,14607,95046,98825
5	57650655	57749636	ENSG00000287709|+|8.4.0.0|ENST00000685494	0	+	57749636	57749636	0	3	104,262,168	0,14595,98813
5	57650655	57679842	ENSG00000287709|+|8.5.0.0|ENST00000701025	0	+	57679842	57679842	0	3	104,137,854	0,14595,28333
5	57650658	57680788	ENSG00000287709|+|8.6.0.0|ENST00000661344	0	+	57680788	57680788	0	3	211,262,1800	0,14592,28330
5	57650671	57750243	ENSG00000287709|+|8.7.0.0|ENST00000688166	0	+	57750243	57750243	0	4	88,262,59,775	0,14579,95018,98797
5	57650671	57670992	ENSG00000287709|+|8.8.0.0|ENST00000688467	0	+	57670992	57670992	0	3	198,262,1303	0,14579,19018
5	57751191	57751717	ENSG00000249198|-|1.1.0.0|ENST00000502647	0	-	57751717	57751717	0	1	526	0
5	57890326	57899162	ENSG00000249584|-|1.1.0.0|ENST00000510444	0	-	57899162	57899162	0	3	100,86,3883	0,4583,4953
5	58107630	58122375	ENSG00000248132|-|4.1.0.0|ENST00000505861	0	-	58122375	58122375	0	5	785,139,190,39,57	0,8208,8831,10840,14688
5	58107630	58122337	ENSG00000248132|-|4.2.0.0|ENST00000659991	0	-	58122337	58122337	0	5	785,139,190,39,263	0,8208,8831,10840,14444
5	58107630	58113332	ENSG00000248132|-|4.3.0.0|ENST00000661072	0	-	58113332	58113332	0	2	785,281	0,5421
5	58113937	58122368	ENSG00000248132|-|4.4.0.0|ENST00000660090	0	-	58122368	58122368	0	5	809,139,190,39,50	0,1901,2524,4533,8381
5	58114597	58145996	ENSG00000286853|+|1.1.0.0|ENST00000661833	0	+	58145996	58145996	0	2	162,627	0,30772
5	58161196	58161752	ENSG00000248271|+|1.1.0.0|ENST00000504014	0	+	58161752	58161752	0	1	556	0
5	58453981	58460086	ENSG00000145632|-|15.1.0.0|ENST00000274289	0	-	58454582	58459959	0	14	793,111,130,241,130,98,148,199,96,88,130,117,108,397	0,929,1303,1557,2044,2510,2963,3199,3506,4102,4417,4743,5003,5708
5	58453984	58457569	ENSG00000145632|-|15.2.0.0|ENST00000502671	0	-	58457569	58457569	0	5	241,98,148,199,82	0,2507,2960,3196,3503
5	58453986	58460139	ENSG00000145632|-|15.3.0.0|ENST00000617412	0	-	58454582	58459959	0	15	788,111,130,241,130,98,148,199,96,88,130,117,108,66,342	0,924,1298,1552,2039,2505,2958,3194,3501,4097,4412,4738,4998,5703,5811
5	58454705	58455116	ENSG00000145632|-|15.4.0.0|ENST00000511326	0	-	58455116	58455116	0	2	69,206	0,205
5	58454974	58456194	ENSG00000145632|-|15.5.0.0|ENST00000503378	0	-	58456194	58456194	0	4	47,130,241,169	0,310,564,1051
5	58455610	58456413	ENSG00000145632|-|15.6.0.0|ENST00000505244	0	-	58456413	58456413	0	2	169,388	0,415
5	58456146	58457279	ENSG00000145632|-|15.7.0.0|ENST00000503713	0	-	58457279	58457279	0	3	443,148,99	0,798,1034
5	58456742	58457421	ENSG00000145632|-|15.8.0.0|ENST00000510629	0	-	58457421	58457421	0	2	350,241	0,438
5	58457005	58457737	ENSG00000145632|-|15.9.0.0|ENST00000503115	0	-	58457737	58457737	0	3	87,199,250	0,175,482
5	58457060	58459505	ENSG00000145632|-|15.10.0.0|ENST00000515415	0	-	58459505	58459505	0	6	32,199,96,445,117,521	0,120,427,1023,1664,1924
5	58457308	58458895	ENSG00000145632|-|15.11.0.0|ENST00000509555	0	-	58458895	58458895	0	5	71,96,88,130,171	0,179,775,1090,1416
5	58457493	58458573	ENSG00000145632|-|15.12.0.0|ENST00000509422	0	-	58458573	58458573	0	2	90,490	0,590
5	58457515	58459139	ENSG00000145632|-|15.13.0.0|ENST00000508300	0	-	58459139	58459139	0	5	68,88,130,117,155	0,568,883,1209,1469
5	58458296	58459859	ENSG00000145632|-|15.14.0.0|ENST00000514306	0	-	58459859	58459859	0	3	545,108,170	0,688,1393
5	58458864	58460086	ENSG00000145632|-|15.15.0.0|ENST00000504196	0	-	58460086	58460086	0	2	228,397	0,825
5	58491434	58497090	ENSG00000175857|+|7.1.0.0|ENST00000396776	0	+	58494536	58495010	0	3	107,65,2844	0,2184,2812
5	58491434	58497090	ENSG00000175857|+|7.2.0.0|ENST00000502276	0	+	58494536	58495010	0	3	107,128,2844	0,2276,2812
5	58491436	58497090	ENSG00000175857|+|7.3.0.0|ENST00000511930	0	+	58494536	58495010	0	3	105,65,2946	0,2182,2708
5	58491480	58497090	ENSG00000175857|+|7.4.0.0|ENST00000513924	0	+	58494536	58495010	0	3	61,128,2943	0,2230,2667
5	58491491	58497090	ENSG00000175857|+|7.5.0.0|ENST00000515443	0	+	58494536	58495010	0	3	50,220,2844	0,2127,2755
5	58493734	58497090	ENSG00000175857|+|7.6.0.0|ENST00000511178	0	+	58497090	58497090	0	2	104,368	0,2988
5	58494239	58496358	ENSG00000175857|+|7.7.0.0|ENST00000318469	0	+	58494536	58495010	0	1	2119	0
5	58503294	58503700	ENSG00000271257|+|1.1.0.0|ENST00000603797	0	+	58503700	58503700	0	1	406	0
5	58530042	58530109	ENSG00000265699|-|1.1.0.0|ENST00000583456	0	-	58530109	58530109	0	1	67	0
5	58541566	58558243	ENSG00000250127|-|1.1.0.0|ENST00000504333	0	-	58558243	58558243	0	4	821,68,237,58	0,4525,5568,16619
5	58582220	58617871	ENSG00000152932|+|4.1.0.0|ENST00000513316	0	+	58617871	58617871	0	2	194,229	0,35422
5	58583074	58859394	ENSG00000152932|+|4.2.0.0|ENST00000282878	0	+	58583208	58851351	0	5	158,228,119,125,8231	0,34568,142927,241963,268089
5	58644363	58794531	ENSG00000152932|+|4.3.0.0|ENST00000507977	0	+	58794531	58794531	0	5	75,83,71,119,242	0,3265,44896,81638,149926
5	58788278	58851527	ENSG00000152932|+|4.4.0.0|ENST00000381158	0	+	58851527	58851527	0	3	94,125,364	0,36759,62885
5	58741580	58784779	ENSG00000248475|-|2.1.0.0|ENST00000504240	0	-	58784779	58784779	0	2	420,56	0,43143
5	58741580	58817099	ENSG00000248475|-|2.2.0.0|ENST00000509476	0	-	58817099	58817099	0	4	420,86,79,56	0,73079,74153,75463
5	58822502	58823714	ENSG00000240412|+|1.1.0.0|ENST00000475870	0	+	58823714	58823714	0	2	752,145	0,1067
5	58846884	58863414	ENSG00000248733|-|1.1.0.0|ENST00000510198	0	-	58863414	58863414	0	3	191,157,103	0,1533,16427
5	58969037	59893726	ENSG00000113448|-|27.1.0.0|ENST00000340635	0	-	58974663	59893622	0	15	6043,183,123,155,100,165,99,173,94,113,50,74,37,192,559	0,6619,7312,8153,19455,20717,21766,22794,24334,69821,211557,216151,224462,246739,924130
5	58969037	59768848	ENSG00000113448|-|27.2.0.0|ENST00000507116	0	-	58974663	59768509	0	15	6043,183,123,155,100,165,99,173,94,113,50,74,37,192,602	0,6619,7312,8153,19455,20717,21766,22794,24334,69821,211557,216151,224462,246739,799209
5	58970286	59430600	ENSG00000113448|-|27.3.0.0|ENST00000636120	0	-	58974663	59430418	0	15	4794,183,123,155,100,165,99,173,94,113,50,74,37,192,307	0,5370,6063,6904,18206,19468,20517,21545,23085,68572,210308,214902,223213,245490,460007
5	58973687	59586499	ENSG00000113448|-|27.4.0.0|ENST00000360047	0	-	58974663	59586375	0	15	1393,183,123,155,100,165,99,173,94,113,50,74,37,192,171	0,1969,2662,3503,14805,16067,17116,18144,19684,65171,206907,211501,219812,242089,612641
5	58973771	59039512	ENSG00000113448|-|27.5.0.0|ENST00000358923	0	-	58974663	59038873	0	11	1309,183,123,155,100,165,99,173,94,113,455	0,1885,2578,3419,14721,15983,17032,18060,19600,65087,65286
5	58974017	58999932	ENSG00000113448|-|27.6.0.0|ENST00000317118	0	-	58974663	58999536	0	10	1063,183,123,155,100,165,99,173,94,444	0,1639,2332,3173,14475,15737,16786,17814,19354,25471
5	58974560	59276119	ENSG00000113448|-|27.7.0.0|ENST00000503258	0	-	58974663	59275402	0	15	520,183,123,155,100,165,99,173,94,113,50,74,37,192,782	0,1096,1789,2630,13932,15194,16243,17271,18811,64298,206034,210628,218939,241216,300777
5	58974562	59356975	ENSG00000113448|-|27.8.0.0|ENST00000405755	0	-	58974663	59356846	0	15	518,183,123,155,100,165,99,173,94,113,50,74,37,192,218	0,1094,1787,2628,13930,15192,16241,17269,18809,64296,206032,210626,218937,241214,382195
5	58974654	59039515	ENSG00000113448|-|27.9.0.0|ENST00000515011	0	-	59039515	59039515	0	10	426,183,123,155,100,165,99,173,94,657	0,1002,1695,2536,13838,15100,16149,17177,18717,64204
5	58974656	60488076	ENSG00000113448|-|27.10.0.0|ENST00000502484	0	-	58974663	60185598	0	17	424,183,123,155,100,165,99,173,94,113,50,74,37,192,230,131,135	0,1000,1693,2534,13836,15098,16147,17175,18715,64202,205938,210532,218843,241120,1013831,1210900,1513285
5	58974920	59768509	ENSG00000113448|-|27.11.0.0|ENST00000309641	0	-	59091093	59768509	0	16	160,183,123,155,100,165,99,173,94,113,44,50,74,37,192,263	0,736,1429,2270,13572,14834,15883,16911,18451,63938,116161,205674,210268,218579,240856,793326
5	58974920	59586393	ENSG00000113448|-|27.12.0.0|ENST00000505453	0	-	58974920	59038873	0	11	160,183,123,155,100,165,99,173,94,113,65	0,736,1429,2270,13572,14834,15883,16911,18451,63938,611408
5	58993424	59893285	ENSG00000113448|-|27.13.0.0|ENST00000405053	0	-	59893285	59893285	0	6	41,50,74,37,192,118	0,187170,191764,200075,222352,899743
5	59157065	59768636	ENSG00000113448|-|27.14.0.0|ENST00000502575	0	-	59157318	59768509	0	6	297,50,74,37,192,390	0,23529,28123,36434,58711,611181
5	59164946	59215968	ENSG00000113448|-|27.15.0.0|ENST00000621323	0	-	59215968	59215968	0	7	104,174,78,50,74,37,192	0,1314,7855,15648,20242,28553,50830
5	59174349	59215935	ENSG00000113448|-|27.16.0.0|ENST00000515324	0	-	59215935	59215935	0	5	123,50,74,37,159	0,6245,10839,19150,41427
5	59215453	59988632	ENSG00000113448|-|27.17.0.0|ENST00000514231	0	-	59988632	59988632	0	3	515,73,145	0,581606,773034
5	59558559	59988704	ENSG00000113448|-|27.18.0.0|ENST00000512069	0	-	59988704	59988704	0	3	234,85,217	0,2270,429928
5	59986397	60262559	ENSG00000113448|-|27.19.0.0|ENST00000509368	0	-	60160805	60185598	0	5	2320,147,49,131,162	0,161350,174371,199159,276000
5	59988158	60488098	ENSG00000113448|-|27.20.0.0|ENST00000509355	0	-	60488098	60488098	0	3	559,131,157	0,197398,499783
5	59988234	59988704	ENSG00000113448|-|27.21.0.0|ENST00000504624	0	-	59988704	59988704	0	2	83,217	0,253
5	59988320	60448707	ENSG00000113448|-|27.22.0.0|ENST00000506024	0	-	60448707	60448707	0	3	397,131,71	0,197236,460316
5	59988360	60522120	ENSG00000113448|-|27.23.0.0|ENST00000506510	0	-	60522120	60522120	0	3	357,131,70	0,197196,533690
5	59988440	60488065	ENSG00000113448|-|27.24.0.0|ENST00000511382	0	-	60488065	60488065	0	4	277,131,49,124	0,197116,346641,499501
5	59988516	60488063	ENSG00000113448|-|27.25.0.0|ENST00000505507	0	-	59988516	60185598	0	4	201,131,123,122	0,197040,199779,499425
5	59988535	60372714	ENSG00000113448|-|27.26.0.0|ENST00000514552	0	-	59988535	60185598	0	3	182,131,181	0,197021,383998
5	59988601	60488063	ENSG00000113448|-|27.27.0.0|ENST00000515835	0	-	60127633	60185598	0	5	116,98,131,123,122	0,138982,196955,199694,499340
5	59039760	59063503	ENSG00000247345|+|1.1.0.0|ENST00000500224	0	+	59063503	59063503	0	2	310,419	0,23324
5	59314109	59314800	ENSG00000276214|+|1.1.0.0|ENST00000611633	0	+	59314800	59314800	0	1	691	0
5	59528860	59529251	ENSG00000251306|+|1.1.0.0|ENST00000509515	0	+	59529251	59529251	0	1	391	0
5	59703605	59703703	ENSG00000202601|-|1.1.0.0|ENST00000365731	0	-	59703703	59703703	0	1	98	0
5	59768137	59795542	novel_gene_5_2121|+|1.1.0.0|transcript2120.5.nnic	0	+	59795542	59795542	0	3	335,92,715	0,19660,26690
5	60021248	60030972	ENSG00000248935|+|2.1.0.0|ENST00000502993	0	+	60030972	60030972	0	4	82,81,177,125	0,517,1294,9599
5	60030885	60033020	ENSG00000248935|+|2.2.0.0|ENST00000508696	0	+	60033020	60033020	0	2	95,244	0,1891
5	60304046	60304151	ENSG00000202017|-|1.1.0.0|ENST00000365147	0	-	60304151	60304151	0	1	105	0
5	60429902	60430276	ENSG00000213896|-|1.1.0.0|ENST00000486833	0	-	60430276	60430276	0	1	374	0
5	60459847	60460739	ENSG00000214244|-|1.1.0.0|ENST00000514799	0	-	60460739	60460739	0	1	892	0
5	60487712	60487929	ENSG00000273701|+|1.1.0.0|ENST00000611761	0	+	60487929	60487929	0	1	217	0
5	60487712	60491518	ENSG00000152931|+|10.1.0.0|ENST00000515734	0	+	60491518	60491518	0	2	711,1858	0,1948
5	60487792	60526417	ENSG00000152931|+|10.2.0.0|ENST00000661844	0	+	60526417	60526417	0	2	631,5398	0,33227
5	60488014	60546331	ENSG00000152931|+|10.3.0.0|ENST00000663388	0	+	60546331	60546331	0	4	409,88,181,230	0,45917,54635,58087
5	60488123	60548813	ENSG00000152931|+|10.4.0.0|ENST00000506884	0	+	60548813	60548813	0	4	300,140,88,2712	0,41280,45808,57978
5	60488154	60547547	ENSG00000152931|+|10.5.0.0|ENST00000673670	0	+	60547547	60547547	0	5	269,624,140,88,1446	0,32865,41249,45777,57947
5	60488154	60540847	ENSG00000152931|+|10.6.0.0|ENST00000674007	0	+	60540847	60540847	0	5	269,624,140,88,1067	0,32865,41249,45777,51626
5	60488162	60547495	ENSG00000152931|+|10.7.0.0|ENST00000673825	0	+	60547495	60547495	0	5	261,1947,140,181,1394	0,32857,41241,54487,57939
5	60488162	60547547	ENSG00000152931|+|10.8.0.0|ENST00000674024	0	+	60547547	60547547	0	5	261,1947,140,88,1446	0,32857,41241,45769,57939
5	60488162	60546325	ENSG00000152931|+|10.9.0.0|ENST00000674053	0	+	60546325	60546325	0	4	261,1947,140,224	0,32857,41241,57939
5	60488188	60546299	ENSG00000152931|+|10.10.0.0|ENST00000664492	0	+	60546299	60546299	0	3	235,140,198	0,41215,57913
5	60488077	60488327	ENSG00000275634|+|1.1.0.0|ENST00000612397	0	+	60488327	60488327	0	1	250	0
5	60546218	60546349	ENSG00000276233|+|1.1.0.0|ENST00000619680	0	+	60546349	60546349	0	1	131	0
5	60596911	60700166	ENSG00000035499|-|6.1.2.0|ENST00000265036	0	-	60597752	60700093	0	11	1003,186,177,167,141,48,131,128,136,266,121	0,2163,6479,8778,41838,45900,47833,48580,50486,90050,103134
5	60597422	60700166	ENSG00000035499|-|6.1.2.1|ENST00000265036	0	-	60597752	60700093	0	11	492,186,177,167,141,48,131,128,136,266,121	0,1652,5968,8267,41327,45389,47322,48069,49975,89539,102623
5	60597628	60700134	ENSG00000035499|-|6.2.0.0|ENST00000453022	0	-	60597752	60700093	0	10	286,177,167,141,48,131,128,136,266,89	0,5762,8061,41121,45183,47116,47863,49769,89333,102417
5	60597667	60700134	ENSG00000035499|-|6.3.0.0|ENST00000512078	0	-	60689029	60700093	0	11	247,177,167,141,48,131,128,136,266,66,89	0,5723,8022,41082,45144,47077,47824,49730,89294,91317,102378
5	60605683	60628691	ENSG00000035499|-|6.4.0.0|ENST00000509006	0	-	60628691	60628691	0	2	173,478	0,22530
5	60645515	60648147	ENSG00000035499|-|6.5.0.0|ENST00000505017	0	-	60648147	60648147	0	2	104,750	0,1882
5	60647397	60700190	ENSG00000035499|-|6.6.0.0|ENST00000512452	0	-	60687775	60700093	0	4	136,266,114,145	0,39564,40327,52648
5	60630513	60630973	ENSG00000251303|+|1.1.0.0|ENST00000502277	0	+	60630973	60630973	0	1	460	0
5	60699728	60702010	ENSG00000287434|+|1.1.0.0|ENST00000664253	0	+	60702010	60702010	0	2	613,357	0,1925
5	60743562	60744970	ENSG00000250148|-|1.1.0.0|ENST00000504812	0	-	60744970	60744970	0	1	1408	0
5	60751790	60844269	ENSG00000164181|-|7.1.0.0|ENST00000508821	0	-	60754623	60787397	0	9	3043,137,106,57,81,191,98,51,110	0,5718,12436,14783,16032,20112,35543,47389,92369
5	60751791	60844274	ENSG00000164181|-|7.2.0.0|ENST00000425382	0	-	60754623	60787397	0	8	3042,137,106,57,81,191,98,115	0,5717,12435,14782,16031,20111,35542,92368
5	60751792	60844215	ENSG00000164181|-|7.3.0.0|ENST00000505959	0	-	60754623	60784118	0	11	3041,137,106,57,81,191,119,228,98,51,56	0,5716,12434,14781,16030,20110,32301,34031,35541,47387,92367
5	60754457	60787465	ENSG00000164181|-|7.4.0.0|ENST00000504455	0	-	60767896	60787397	0	7	376,137,106,57,81,145,132	0,3051,9769,12116,13365,17491,32876
5	60764229	60844269	ENSG00000164181|-|7.5.0.0|ENST00000507047	0	-	60764229	60787397	0	8	103,57,81,191,98,51,39,110	0,2344,3593,7673,23104,34950,38397,79930
5	60764229	60843538	ENSG00000164181|-|7.6.0.0|ENST00000511799	0	-	60764229	60787397	0	8	103,57,81,191,98,51,39,117	0,2344,3593,7673,23104,34950,38397,79192
5	60764260	60844210	ENSG00000164181|-|7.7.0.0|ENST00000514809	0	-	60768678	60787397	0	7	72,57,81,45,191,98,51	0,2313,3562,4385,7642,23073,79899
5	60873849	60945070	ENSG00000049167|-|35.1.1.1|ENST00000676185	0	-	60874614	60945008	0	12	834,81,198,125,101,67,69,82,124,102,96,139	0,13590,17039,24426,25777,28592,29798,30942,44415,48204,55014,71082
5	60866453	60945070	ENSG00000049167|-|35.1.1.0|ENST00000676185	0	-	60874614	60945008	0	12	8230,81,198,125,101,67,69,82,124,102,96,139	0,20986,24435,31822,33173,35988,37194,38338,51811,55600,62410,78478
5	60871997	60945070	ENSG00000049167|-|35.2.0.0|ENST00000682217	0	-	60874614	60945008	0	11	2686,81,125,101,67,69,82,124,102,96,139	0,15442,26278,27629,30444,31650,32794,46267,50056,56866,72934
5	60873821	60945073	ENSG00000049167|-|35.3.0.0|ENST00000675042	0	-	60874614	60922154	0	13	862,81,198,125,101,67,69,82,124,102,96,42,142	0,13618,17067,24454,25805,28620,29826,30970,44443,48232,55042,58285,71110
5	60873830	60945051	ENSG00000049167|-|35.4.0.0|ENST00000381118	0	-	60924507	60945008	0	13	853,81,198,125,101,67,69,82,124,102,218,96,120	0,13609,17058,24445,25796,28611,29817,30961,44434,48223,50460,55033,71101
5	60873831	60945070	ENSG00000049167|-|35.5.0.0|ENST00000675378	0	-	60890314	60945008	0	13	852,81,129,198,125,101,67,69,82,124,102,96,139	0,13608,16441,17057,24444,25795,28610,29816,30960,44433,48222,55032,71100
5	60873832	60945064	ENSG00000049167|-|35.6.0.0|ENST00000643034	0	-	60924355	60945008	0	13	851,81,198,125,101,67,69,82,124,102,66,96,133	0,13607,17056,24443,25794,28609,29815,30959,44432,48221,50458,55031,71099
5	60873833	60907523	ENSG00000049167|-|35.7.0.0|ENST00000462279	0	-	60907523	60907523	0	10	850,81,198,1607,125,101,67,69,82,244	0,13606,17055,18203,24442,25793,28608,29814,30958,33446
5	60873834	60945008	ENSG00000049167|-|35.8.0.0|ENST00000647431	0	-	60915223	60945008	0	13	849,81,198,125,101,67,69,82,101,124,102,96,77	0,13605,17054,24441,25792,28607,29813,30957,41351,44430,48219,55029,71097
5	60873845	60945064	ENSG00000049167|-|35.9.0.0|ENST00000682375	0	-	60909876	60922154	0	14	838,81,198,125,101,67,69,82,310,124,102,96,42,133	0,13594,17043,24430,25781,28596,29802,30946,35802,44419,48208,55018,58261,71086
5	60873850	60905537	ENSG00000049167|-|35.10.0.0|ENST00000683216	0	-	60905537	60905537	0	7	833,3647,125,101,67,69,750	0,13589,24425,25776,28591,29797,30937
5	60873859	60945070	ENSG00000049167|-|35.11.0.0|ENST00000439176	0	-	60874614	60945008	0	10	824,125,101,79,69,82,124,102,96,139	0,24416,25767,28582,29788,30932,44405,48194,55004,71072
5	60873869	60945008	ENSG00000049167|-|35.12.0.0|ENST00000683052	0	-	60874614	60945008	0	10	814,81,198,125,101,67,69,82,124,77	0,13570,17019,24406,25757,28572,29778,30922,44395,71062
5	60873878	60945051	ENSG00000049167|-|35.13.0.0|ENST00000643708	0	-	60909876	60945008	0	13	805,81,198,125,101,67,69,82,310,124,102,96,120	0,13561,17010,24397,25748,28563,29769,30913,35769,44386,48175,54985,71053
5	60873884	60945064	ENSG00000049167|-|35.14.0.0|ENST00000265038	0	-	60874614	60945008	0	13	799,81,198,57,125,101,67,69,82,124,102,96,133	0,13555,17004,22574,24391,25742,28557,29763,30907,44380,48169,54979,71047
5	60874036	60945049	ENSG00000049167|-|35.15.0.0|ENST00000675452	0	-	60924428	60945008	0	13	647,81,198,125,101,67,69,82,124,102,139,96,118	0,13403,16852,24239,25590,28405,29611,30755,44228,48017,50254,54827,70895
5	60874067	60945064	ENSG00000049167|-|35.16.0.0|ENST00000683460	0	-	60909876	60945008	0	14	616,81,198,1607,125,101,67,69,82,310,124,102,96,133	0,13372,16821,17969,24208,25559,28374,29580,30724,35580,44197,47986,54796,70864
5	60885871	60890307	ENSG00000049167|-|35.17.0.0|ENST00000683688	0	-	60890307	60890307	0	2	720,2990	0,1446
5	60886153	60945064	ENSG00000049167|-|35.18.0.0|ENST00000684621	0	-	60945064	60945064	0	10	1367,125,101,67,69,82,124,102,96,133	0,12122,13473,16288,17494,18638,32111,35900,42710,58778
5	60890623	60945058	ENSG00000049167|-|35.19.0.0|ENST00000684453	0	-	60945058	60945058	0	11	463,1607,125,101,67,69,82,124,102,96,127	0,1413,7652,9003,11818,13024,14168,27641,31430,38240,54308
5	60890703	60945030	ENSG00000049167|-|35.20.0.0|ENST00000683199	0	-	60945030	60945030	0	10	383,125,101,67,69,82,124,102,96,99	0,7572,8923,11738,12944,14088,27561,31350,38160,54228
5	60890910	60945008	ENSG00000049167|-|35.21.0.0|ENST00000647486	0	-	60903579	60945008	0	11	176,125,101,190,67,150,82,124,102,96,77	0,7365,8716,9740,11531,12656,13881,27354,31143,37953,54021
5	60891687	60945064	ENSG00000049167|-|35.22.0.0|ENST00000682246	0	-	60945064	60945064	0	10	1956,125,101,67,69,82,124,102,96,133	0,6588,7939,10754,11960,13104,26577,30366,37176,53244
5	60896020	60945063	ENSG00000049167|-|35.23.0.0|ENST00000684394	0	-	60945063	60945063	0	9	2380,101,67,69,82,124,102,96,132	0,3606,6421,7627,8771,22244,26033,32843,48911
5	60898313	60918559	ENSG00000049167|-|35.24.0.0|ENST00000495985	0	-	60918559	60918559	0	7	87,101,67,69,86,124,48	0,1313,4128,5334,6474,19951,20198
5	60898323	60918613	ENSG00000049167|-|35.25.0.0|ENST00000484330	0	-	60918613	60918613	0	5	77,101,67,124,102	0,1303,4118,19941,20188
5	60903359	60945062	ENSG00000049167|-|35.26.0.0|ENST00000497892	0	-	60922126	60945008	0	7	357,82,124,102,77,96,131	0,1432,14905,18694,20931,25504,41572
5	60903359	60945051	ENSG00000049167|-|35.27.0.0|ENST00000675229	0	-	60903579	60945008	0	6	357,82,124,102,96,120	0,1432,14905,18694,25504,41572
5	60903576	60932304	ENSG00000049167|-|35.28.0.0|ENST00000675920	0	-	60932304	60932304	0	8	140,82,124,102,139,348,96,198	0,1215,14688,18477,20714,23855,25287,28530
5	60909339	60945064	ENSG00000049167|-|35.29.0.0|ENST00000682418	0	-	60945064	60945064	0	5	618,124,102,96,133	0,8925,12714,19524,35592
5	60916758	60922272	ENSG00000049167|-|35.30.0.0|ENST00000682750	0	-	60922272	60922272	0	2	1630,219	0,5295
5	60916868	60945064	ENSG00000049167|-|35.31.0.0|ENST00000682380	0	-	60945064	60945064	0	5	1520,102,77,96,133	0,5185,7422,11995,28063
5	60917962	60945059	ENSG00000049167|-|35.32.0.0|ENST00000477893	0	-	60945059	60945059	0	4	426,102,96,128	0,4091,10901,26969
5	60925231	60945058	ENSG00000049167|-|35.33.0.0|ENST00000682041	0	-	60945058	60945058	0	2	3728,127	0,19700
5	60926920	60945058	ENSG00000049167|-|35.34.0.0|ENST00000682874	0	-	60945058	60945058	0	3	967,96,127	0,1943,18011
5	60883252	60945064	ENSG00000049167|-|35.35.0.0|transcript2166.5.nic	0	-	60945064	60945064	0	11	4268,198,125,101,67,69,82,124,102,96,133	0,7636,15023,16374,19189,20395,21539,35012,38801,45611,61679
5	60891934	60893577	ENSG00000215032|-|1.1.0.0|ENST00000399458	0	-	60893577	60893577	0	1	1643	0
5	60917489	60919573	ENSG00000233847|+|1.1.0.0|ENST00000457499	0	+	60919573	60919573	0	3	78,133,197	0,805,1887
5	60945176	61153026	ENSG00000164182|+|9.1.1.1|ENST00000678452	0	+	60945255	61073167	0	4	252,90,41,323	0,127948,153815,207527
5	60945176	61154531	ENSG00000164182|+|9.1.1.0|ENST00000678452	0	+	60945255	61073167	0	4	252,90,41,1828	0,127948,153815,207527
5	60945182	61152995	ENSG00000164182|+|9.2.0.0|ENST00000677756	0	+	60945255	61045600	0	6	200,81,139,90,41,292	0,100341,100657,127942,153809,207521
5	60945204	61153026	ENSG00000164182|+|9.3.1.0|ENST00000296597	0	+	60945255	61152955	0	4	178,90,41,323	0,127920,153787,207499
5	60945206	61153026	ENSG00000164182|+|9.4.0.0|ENST00000511107	0	+	60945255	61099001	0	3	222,41,323	0,153785,207497
5	60945222	61126086	ENSG00000164182|+|9.5.0.0|ENST00000677932	0	+	60945255	61122133	0	4	160,90,41,4229	0,127902,153769,176635
5	60945334	61153026	ENSG00000164182|+|9.6.0.0|ENST00000502658	0	+	60945334	61152720	0	3	48,90,323	0,127790,207369
5	61050375	61153016	ENSG00000164182|+|9.7.0.0|ENST00000512623	0	+	61153016	61153016	0	5	165,90,87,41,313	0,22749,32867,48616,102328
5	60945145	61153026	ENSG00000164182|+|9.8.0.0|transcript2211.5.nnic	0	+	61153026	61153026	0	3	237,41,323	0,153846,207558
5	60945159	61153026	ENSG00000164182|+|9.9.0.0|transcript2212.5.nic	0	+	61153026	61153026	0	3	269,90,323	0,127965,207544
5	61114431	61116753	ENSG00000279985|-|1.1.0.0|ENST00000624033	0	-	61116753	61116753	0	1	2322	0
5	61145845	61146376	ENSG00000276945|-|1.1.0.0|ENST00000613012	0	-	61146376	61146376	0	1	531	0
5	61158601	61162468	ENSG00000188725|-|2.1.2.1|ENST00000339020	0	-	61159946	61160171	0	3	1598,140,252	0,2486,3615
5	61158764	61162468	ENSG00000188725|-|2.1.2.2|ENST00000339020	0	-	61159946	61160171	0	3	1435,140,252	0,2323,3452
5	61157703	61162468	ENSG00000188725|-|2.1.2.0|ENST00000339020	0	-	61159946	61160171	0	3	2496,140,252	0,3384,4513
5	61159921	61162468	ENSG00000188725|-|2.2.0.0|ENST00000507416	0	-	61159946	61160171	0	4	278,140,143,23	0,1166,2295,2524
5	61162069	61232040	ENSG00000251279|+|3.1.0.0|ENST00000506902	0	+	61232040	61232040	0	4	457,124,87,128	0,17634,18282,69843
5	61162480	61163320	ENSG00000251279|+|3.2.0.0|ENST00000693134	0	+	61163320	61163320	0	2	46,623	0,217
5	61162484	61163745	ENSG00000251279|+|3.3.0.0|ENST00000687774	0	+	61163745	61163745	0	1	1261	0
5	61201303	61304801	ENSG00000249279|-|4.1.0.0|ENST00000511794	0	-	61304801	61304801	0	3	401,181,288	0,51405,103210
5	61201305	61304806	ENSG00000249279|-|4.2.0.0|ENST00000661728	0	-	61304806	61304806	0	4	399,181,76,293	0,51403,63471,103208
5	61250556	61264929	ENSG00000249279|-|4.3.0.0|ENST00000503882	0	-	61264929	61264929	0	3	306,181,153	0,2152,14220
5	61252558	61304811	ENSG00000249279|-|4.4.0.0|ENST00000659829	0	-	61304811	61304811	0	3	331,76,298	0,12218,51955
5	61321497	61331839	ENSG00000288936|-|1.1.0.0|ENST00000691121	0	-	61331839	61331839	0	3	290,33,75	0,844,10267
5	61332257	61546172	ENSG00000130449|+|1.1.0.0|ENST00000252744	0	+	61332272	61544317	0	14	691,357,149,151,180,177,147,147,261,136,158,164,82,2718	0,140423,158528,162002,189005,193542,193992,197794,199207,203226,206556,207338,209626,211197
5	61347125	61347716	ENSG00000251682|+|1.1.0.0|ENST00000505325	0	+	61347716	61347716	0	1	591	0
5	61375111	61375855	ENSG00000250461|+|1.1.0.0|ENST00000439448	0	+	61375855	61375855	0	1	744	0
5	61390667	61391871	ENSG00000213891|-|1.1.0.0|ENST00000474162	0	-	61391871	61391871	0	1	1204	0
5	61610423	61758895	ENSG00000178722|+|41.1.0.0|ENST00000671203	0	+	61758895	61758895	0	8	113,89,123,210,94,101,113,1745	0,203,23424,24350,138178,141246,145408,146727
5	61610446	61704605	ENSG00000178722|+|41.2.0.0|ENST00000666506	0	+	61704605	61704605	0	4	269,123,210,740	0,23401,24327,93419
5	61610493	61706496	ENSG00000178722|+|41.3.0.0|ENST00000663605	0	+	61706496	61706496	0	5	222,123,210,188,2631	0,23354,24280,76389,93372
5	61610504	61636595	ENSG00000178722|+|41.4.0.0|ENST00000666004	0	+	61636595	61636595	0	3	211,123,1822	0,23343,24269
5	61610508	61730916	ENSG00000178722|+|41.5.0.0|ENST00000654772	0	+	61730916	61730916	0	4	207,149,243,871	0,76413,93357,119537
5	61610508	61762063	ENSG00000178722|+|41.6.0.0|ENST00000659478	0	+	61762063	61762063	0	5	207,94,208,113,4913	0,138093,139828,145323,146642
5	61610536	61762044	ENSG00000178722|+|41.7.0.0|ENST00000665180	0	+	61762044	61762044	0	8	179,123,210,118,208,101,113,4894	0,23311,24237,138065,139800,141133,145295,146614
5	61610544	61706459	ENSG00000178722|+|41.8.0.0|ENST00000657803	0	+	61706459	61706459	0	4	171,210,188,2594	0,24229,76338,93321
5	61612767	61706518	ENSG00000178722|+|41.9.0.0|ENST00000659260	0	+	61706518	61706518	0	4	121,123,210,2653	0,21080,22006,91098
5	61613884	61733368	ENSG00000178722|+|41.10.0.0|ENST00000669536	0	+	61733368	61733368	0	6	85,123,210,188,243,3323	0,19963,20889,72998,89981,116161
5	61637707	61756134	ENSG00000178722|+|41.11.0.0|ENST00000507461	0	+	61756134	61756134	0	5	139,94,208,101,303	0,110894,112629,113962,118124
5	61637729	61719979	ENSG00000178722|+|41.12.0.0|ENST00000688469	0	+	61719979	61719979	0	3	117,243,830	0,66136,81420
5	61637754	61730997	ENSG00000178722|+|41.13.0.0|ENST00000701704	0	+	61730997	61730997	0	4	92,74,243,720	0,5572,66111,92523
5	61637759	61731620	ENSG00000178722|+|41.14.0.0|ENST00000510414	0	+	61731620	61731620	0	4	87,74,243,1575	0,5567,66106,92286
5	61637765	61793401	ENSG00000178722|+|41.15.0.0|ENST00000667197	0	+	61793401	61793401	0	7	81,74,243,94,208,113,2628	0,5561,66100,110836,112571,118066,153008
5	61637765	61643397	ENSG00000178722|+|41.16.0.0|ENST00000668566	0	+	61643397	61643397	0	2	81,3542	0,2090
5	61637765	61756460	ENSG00000178722|+|41.17.0.0|ENST00000693412	0	+	61756460	61756460	0	6	81,74,243,94,208,629	0,5561,66100,110836,112571,118066
5	61637765	61750942	ENSG00000178722|+|41.18.0.0|ENST00000701966	0	+	61750942	61750942	0	5	81,74,243,94,606	0,5561,66100,110836,112571
5	61637770	61761787	ENSG00000178722|+|41.19.0.0|ENST00000666908	0	+	61761787	61761787	0	6	76,74,94,101,113,4637	0,5556,110831,113899,118061,119380
5	61637770	61731457	ENSG00000178722|+|41.20.0.0|ENST00000668061	0	+	61731457	61731457	0	5	76,74,243,96,1412	0,5556,66095,76103,92275
5	61637770	61730996	ENSG00000178722|+|41.21.0.0|ENST00000689803	0	+	61730996	61730996	0	4	76,188,243,951	0,49112,66095,92275
5	61637772	61706535	ENSG00000178722|+|41.22.0.0|ENST00000505642	0	+	61706535	61706535	0	4	74,74,188,2670	0,5554,49110,66093
5	61637772	61756457	ENSG00000178722|+|41.23.0.0|ENST00000655479	0	+	61756457	61756457	0	5	74,74,94,208,626	0,5554,110829,112564,118059
5	61637772	61758508	ENSG00000178722|+|41.24.0.0|ENST00000658416	0	+	61758508	61758508	0	5	74,94,208,113,1358	0,110829,112564,118059,119378
5	61637772	61759126	ENSG00000178722|+|41.25.0.0|ENST00000671321	0	+	61759126	61759126	0	6	74,74,94,208,113,1976	0,5554,110829,112564,118059,119378
5	61637772	61719979	ENSG00000178722|+|41.26.0.0|ENST00000689863	0	+	61719979	61719979	0	4	74,74,243,830	0,5554,66093,81377
5	61637772	61756457	ENSG00000178722|+|41.27.0.0|ENST00000700868	0	+	61756457	61756457	0	4	74,118,208,626	0,110829,112564,118059
5	61637772	61750937	ENSG00000178722|+|41.28.0.0|ENST00000701730	0	+	61750937	61750937	0	3	74,118,601	0,110829,112564
5	61637772	61756460	ENSG00000178722|+|41.29.0.0|ENST00000701735	0	+	61756460	61756460	0	4	74,94,208,629	0,110829,112564,118059
5	61637772	61756460	ENSG00000178722|+|41.30.0.0|ENST00000701872	0	+	61756460	61756460	0	5	74,74,243,94,629	0,5554,66093,110829,118059
5	61637775	61755888	ENSG00000178722|+|41.31.0.0|ENST00000686160	0	+	61755888	61755888	0	4	71,243,94,57	0,66090,110826,118056
5	61637780	61730573	ENSG00000178722|+|41.32.0.0|ENST00000511407	0	+	61730573	61730573	0	2	66,528	0,92265
5	61637781	61706453	ENSG00000178722|+|41.33.0.0|ENST00000658355	0	+	61706453	61706453	0	3	65,188,2588	0,49101,66084
5	61637791	61706496	ENSG00000178722|+|41.34.0.0|ENST00000668865	0	+	61706496	61706496	0	4	55,149,65,2631	0,49130,55704,66074
5	61637796	61730244	ENSG00000178722|+|41.35.0.0|ENST00000690553	0	+	61730244	61730244	0	3	50,243,199	0,66069,92249
5	61637808	61758884	ENSG00000178722|+|41.36.0.0|ENST00000656556	0	+	61758884	61758884	0	7	38,74,94,208,101,113,1734	0,5518,110793,112528,113861,118023,119342
5	61637808	61756429	ENSG00000178722|+|41.37.0.0|ENST00000665322	0	+	61756429	61756429	0	5	38,74,118,1434,598	0,5518,110793,112528,118023
5	61637813	61704429	ENSG00000178722|+|41.38.0.0|ENST00000701542	0	+	61704429	61704429	0	3	33,74,564	0,5513,66052
5	61637817	61756460	ENSG00000178722|+|41.39.0.0|ENST00000701581	0	+	61756460	61756460	0	5	29,243,94,208,629	0,66048,110784,112519,118014
5	61665887	61730863	ENSG00000178722|+|41.40.0.0|ENST00000702088	0	+	61730863	61730863	0	3	170,243,586	0,37978,64390
5	61686871	61704183	ENSG00000178722|+|41.41.0.0|ENST00000502395	0	+	61704183	61704183	0	2	199,318	0,16994
5	61658473	61687899	ENSG00000248529|-|3.1.0.0|ENST00000505623	0	-	61687899	61687899	0	5	1706,154,121,69,55	0,4916,9283,19149,29371
5	61663058	61687913	ENSG00000248529|-|3.2.0.0|ENST00000507264	0	-	61687913	61687913	0	3	485,69,69	0,14564,24786
5	61663149	61698432	ENSG00000248529|-|3.3.0.0|ENST00000513386	0	-	61698432	61698432	0	8	394,121,69,170,135,36,230,521	0,4607,14473,24695,25712,32833,34260,34762
5	61664144	61664239	ENSG00000212215|-|1.1.0.0|ENST00000390913	0	-	61664239	61664239	0	1	95	0
5	61732773	61735668	ENSG00000251575|-|3.1.0.0|ENST00000506550	0	-	61735668	61735668	0	2	973,292	0,2603
5	61732790	61735715	ENSG00000251575|-|3.2.0.0|ENST00000669357	0	-	61735715	61735715	0	3	956,150,91	0,2586,2834
5	61735137	61735669	ENSG00000251575|-|3.3.0.0|ENST00000512882	0	-	61735669	61735669	0	2	389,45	0,487
5	61831946	61833024	ENSG00000249878|-|1.1.0.0|ENST00000506094	0	-	61833024	61833024	0	1	1078	0
5	61878108	61886129	ENSG00000248199|+|2.1.0.0|ENST00000511474	0	+	61886129	61886129	0	2	291,163	0,7858
5	61878182	61927134	ENSG00000248199|+|2.2.0.0|ENST00000660195	0	+	61927134	61927134	0	4	217,46,168,404	0,3064,7784,48548
5	61902616	61917275	ENSG00000289916|-|1.1.0.0|ENST00000701665	0	-	61917275	61917275	0	5	184,199,163,57,82	0,361,1771,13616,14577
5	62146664	62146946	ENSG00000251983|+|1.1.0.0|ENST00000516174	0	+	62146946	62146946	0	1	282	0
5	62306161	62385676	ENSG00000068796|+|21.1.0.0|ENST00000401507	0	+	62306472	62385569	0	20	375,95,120,55,123,101,96,55,163,91,64,92,143,205,111,68,151,102,136,193	0,40968,41886,43904,46426,47113,48997,51529,51975,55080,55304,56288,57016,57533,59081,60252,67525,71499,74956,79322
5	62306205	62391025	ENSG00000068796|+|21.2.0.0|ENST00000407818	0	+	62306472	62385569	0	21	331,95,120,55,123,101,96,55,163,91,64,92,143,205,111,68,114,151,102,136,5542	0,40924,41842,43860,46382,47069,48953,51485,51931,55036,55260,56244,56972,57489,59037,60208,66232,67481,71455,74912,79278
5	62306205	62353021	ENSG00000068796|+|21.3.0.0|ENST00000504883	0	+	62353021	62353021	0	5	331,95,120,55,434	0,40924,41842,43860,46382
5	62306205	62364014	ENSG00000068796|+|21.4.0.0|ENST00000514082	0	+	62306472	62363992	0	14	331,95,120,55,123,101,96,55,163,91,64,92,143,320	0,40924,41842,43860,46382,47069,48953,51485,51931,55036,55260,56244,56972,57489
5	62306205	62391025	ENSG00000068796|+|21.5.0.0|ENST00000674632	0	+	62306472	62385569	0	21	331,95,120,55,66,101,96,55,163,91,64,92,143,205,111,68,114,151,102,136,5542	0,40924,41842,43860,46382,47069,48953,51485,51931,55036,55260,56244,56972,57489,59037,60208,66232,67481,71455,74912,79278
5	62306205	62391025	ENSG00000068796|+|21.6.0.0|ENST00000674751	0	+	62391025	62391025	0	20	331,95,120,55,123,101,96,55,163,91,64,92,722,111,68,114,151,102,136,5542	0,40924,41842,43860,46382,47069,48953,51485,51931,55036,55260,56244,56972,59037,60208,66232,67481,71455,74912,79278
5	62306205	62391025	ENSG00000068796|+|21.7.0.0|ENST00000674916	0	+	62306472	62385569	0	18	331,95,120,55,123,101,96,55,163,91,64,92,111,68,151,102,136,5542	0,40924,41842,43860,46382,47069,48953,51485,51931,55036,55260,56244,59037,60208,67481,71455,74912,79278
5	62306205	62354337	ENSG00000068796|+|21.8.0.0|ENST00000675085	0	+	62354337	62354337	0	6	331,95,120,55,123,1063	0,40924,41842,43860,46382,47069
5	62306205	62391025	ENSG00000068796|+|21.9.0.0|ENST00000676122	0	+	62391025	62391025	0	19	331,95,120,55,123,101,96,55,163,91,1076,143,205,111,68,151,102,136,5542	0,40924,41842,43860,46382,47069,48953,51485,51931,55036,55260,56972,57489,59037,60208,67481,71455,74912,79278
5	62306205	62391025	ENSG00000068796|+|21.10.0.0|ENST00000676413	0	+	62347146	62385569	0	20	378,95,120,55,123,101,96,55,163,91,64,92,143,205,111,68,151,102,136,5542	0,40924,41842,43860,46382,47069,48953,51485,51931,55036,55260,56244,56972,57489,59037,60208,67481,71455,74912,79278
5	62306250	62386383	ENSG00000068796|+|21.11.0.0|ENST00000381103	0	+	62347146	62385569	0	21	286,203,95,120,55,123,101,96,55,163,91,64,92,143,205,111,68,151,102,136,900	0,2058,40879,41797,43815,46337,47024,48908,51440,51886,54991,55215,56199,56927,57444,58992,60163,67436,71410,74867,79233
5	62306451	62391025	ENSG00000068796|+|21.12.0.0|ENST00000676271	0	+	62306472	62385569	0	20	85,95,120,55,66,101,96,55,163,91,64,92,143,205,111,68,151,102,136,5542	0,40678,41596,43614,46136,46823,48707,51239,51685,54790,55014,55998,56726,57243,58791,59962,67235,71209,74666,79032
5	62306927	62350107	ENSG00000068796|+|21.13.0.0|ENST00000512541	0	+	62347146	62350107	0	4	292,95,120,42	0,40202,41120,43138
5	62308308	62391025	ENSG00000068796|+|21.14.0.0|ENST00000674733	0	+	62347146	62385569	0	21	203,95,120,55,123,101,96,55,163,91,64,92,143,205,111,68,114,151,102,136,5542	0,38821,39739,41757,44279,44966,46850,49382,49828,52933,53157,54141,54869,55386,56934,58105,64129,65378,69352,72809,77175
5	62311812	62385719	ENSG00000068796|+|21.15.0.0|ENST00000506857	0	+	62347146	62385569	0	20	69,95,120,55,66,101,96,55,163,91,64,92,143,205,111,68,151,102,136,236	0,35317,36235,38253,40775,41462,43346,45878,46324,49429,49653,50637,51365,51882,53430,54601,61874,65848,69305,73671
5	62347146	62386377	ENSG00000068796|+|21.16.0.0|ENST00000674752	0	+	62347146	62385569	0	19	78,120,55,123,119,96,55,163,91,64,92,143,205,111,68,151,102,136,894	0,901,2919,5441,6110,8012,10544,10990,14095,14319,15303,16031,16548,18096,19267,26540,30514,33971,38337
5	62353274	62355254	ENSG00000068796|+|21.17.0.0|ENST00000673733	0	+	62355254	62355254	0	3	101,55,96	0,1040,1884
5	62361305	62377731	ENSG00000068796|+|21.18.0.0|ENST00000512006	0	+	62361305	62377731	0	4	27,143,151,71	0,1872,12381,16355
5	62362338	62363267	ENSG00000068796|+|21.19.0.0|ENST00000509624	0	+	62363267	62363267	0	2	203,90	0,839
5	62371867	62391025	ENSG00000068796|+|21.20.0.0|ENST00000675534	0	+	62391025	62391025	0	4	1970,102,136,5542	0,5793,9250,13616
5	62372102	62391025	ENSG00000068796|+|21.21.0.0|ENST00000675387	0	+	62391025	62391025	0	5	449,151,102,136,5542	0,1584,5558,9015,13381
5	62306205	62537249	ENSG00000288643|+|1.1.0.0|ENST00000509663	0	+	62306472	62515446	0	6	331,114,116,77,80,41	0,209182,219936,224503,230496,231003
5	62347283	62403929	ENSG00000086189|-|18.1.0.0|ENST00000651114	0	-	62373014	62403772	0	17	1929,117,98,70,211,26,107,64,65,93,124,50,94,62,87,74,236	0,3823,5302,6995,25549,41743,43592,44887,45642,46671,47200,51227,51362,51536,54752,55989,56410
5	62388526	62403905	ENSG00000086189|-|18.2.1.1|ENST00000199320	0	-	62389009	62403772	0	12	526,107,64,65,93,124,50,94,62,87,74,212	0,2349,3644,4399,5428,5957,9984,10119,10293,13509,14746,15167
5	62387253	62403905	ENSG00000086189|-|18.2.1.0|ENST00000199320	0	-	62389009	62403772	0	12	1799,107,64,65,93,124,50,94,62,87,74,212	0,3622,4917,5672,6701,7230,11257,11392,11566,14782,16019,16440
5	62387964	62403624	ENSG00000086189|-|18.3.0.0|ENST00000680062	0	-	62389009	62403341	0	12	1088,107,64,65,93,124,50,94,62,87,74,174	0,2911,4206,4961,5990,6519,10546,10681,10855,14071,15308,15486
5	62387964	62403478	ENSG00000086189|-|18.4.0.0|ENST00000680214	0	-	62403478	62403478	0	11	1088,107,64,65,93,124,50,94,58,87,206	0,2911,4206,4961,5990,6519,10546,10681,10859,14071,15308
5	62388526	62403929	ENSG00000086189|-|18.5.0.0|ENST00000509182	0	-	62403929	62403929	0	10	526,2115,93,124,50,94,62,87,74,236	0,2349,5428,5957,9984,10119,10293,13509,14746,15167
5	62388526	62393729	ENSG00000086189|-|18.6.0.0|ENST00000514605	0	-	62393729	62393729	0	2	526,2854	0,2349
5	62388526	62403902	ENSG00000086189|-|18.7.0.0|ENST00000679751	0	-	62389009	62403772	0	11	526,107,64,65,93,124,50,94,62,74,209	0,2349,3644,4399,5428,5957,9984,10119,10293,14746,15167
5	62388526	62403872	ENSG00000086189|-|18.8.0.0|ENST00000680267	0	-	62403872	62403872	0	9	526,2115,93,124,50,236,87,74,179	0,2349,5428,5957,9984,10119,13509,14746,15167
5	62388526	62403943	ENSG00000086189|-|18.9.0.0|ENST00000680785	0	-	62403943	62403943	0	11	526,1359,65,93,124,50,94,62,87,74,250	0,2349,4399,5428,5957,9984,10119,10293,13509,14746,15167
5	62388526	62403905	ENSG00000086189|-|18.10.0.0|ENST00000680960	0	-	62398850	62403772	0	13	526,107,64,65,93,124,50,94,62,98,87,74,212	0,2349,3644,4399,5428,5957,9984,10119,10293,11254,13509,14746,15167
5	62388526	62403902	ENSG00000086189|-|18.11.0.0|ENST00000681192	0	-	62389009	62403341	0	12	526,107,64,65,93,124,50,94,62,87,74,235	0,2349,3644,4399,5428,5957,9984,10119,10293,13509,14746,15141
5	62388526	62403855	ENSG00000086189|-|18.12.0.0|ENST00000681244	0	-	62403855	62403855	0	9	526,2115,93,124,94,62,87,74,162	0,2349,5428,5957,10119,10293,13509,14746,15167
5	62388526	62403928	ENSG00000086189|-|18.13.0.0|ENST00000681272	0	-	62389009	62403772	0	11	526,107,64,65,93,124,26,94,62,74,235	0,2349,3644,4399,5428,5957,9984,10119,10293,14746,15167
5	62388526	62403877	ENSG00000086189|-|18.14.0.0|ENST00000681393	0	-	62401229	62403772	0	13	526,107,64,65,93,124,50,94,62,165,87,74,184	0,2349,3644,4399,5428,5957,9984,10119,10293,12586,13509,14746,15167
5	62388526	62403929	ENSG00000086189|-|18.15.0.0|ENST00000681672	0	-	62390978	62403772	0	11	526,107,65,93,124,50,94,62,87,74,236	0,2349,4399,5428,5957,9984,10119,10293,13509,14746,15167
5	62391716	62403898	ENSG00000086189|-|18.16.0.0|ENST00000506390	0	-	62391970	62403772	0	11	290,64,65,93,124,50,94,62,87,74,205	0,454,1209,2238,2767,6794,6929,7103,10319,11556,11977
5	62392177	62403939	ENSG00000086189|-|18.17.0.0|ENST00000514911	0	-	62398491	62403772	0	10	57,65,93,124,132,94,62,87,74,246	0,748,1777,2306,6251,6468,6642,9858,11095,11516
5	62396173	62403893	ENSG00000086189|-|18.18.0.0|ENST00000680836	0	-	62403893	62403893	0	5	2566,62,87,74,200	0,2646,5862,7099,7520
5	62403971	62451863	ENSG00000086200|+|14.1.0.0|ENST00000514647	0	+	62437279	62451863	0	5	132,144,101,73,134	0,33302,39011,45955,47758
5	62404049	62580680	ENSG00000086200|+|14.2.0.0|ENST00000424533	0	+	62437279	62579410	0	29	107,144,101,73,204,133,59,49,71,193,153,44,91,48,106,127,34,41,117,114,116,77,80,81,96,114,122,83,227	0,33224,38933,45877,47680,63081,66200,70366,72633,79051,79960,81369,83721,85252,86065,89948,100617,100808,102191,111338,122092,126659,132652,133159,146317,147173,157086,175351,176404
5	62412660	62443035	ENSG00000086200|+|14.3.0.0|ENST00000505902	0	+	62437279	62443035	0	4	269,64,144,53	0,9844,24613,30322
5	62412762	62627836	ENSG00000086200|+|14.4.2.1|ENST00000325324	0	+	62437279	62627318	0	30	167,144,101,73,204,133,59,49,71,193,153,44,91,48,106,127,34,41,117,114,116,77,80,81,96,114,122,96,85,683	0,24511,30220,37164,38967,54368,57487,61653,63920,70338,71247,72656,75008,76539,77352,81235,91904,92095,93478,102625,113379,117946,123939,124446,137604,138460,148373,178814,189001,214391
5	62412762	62628582	ENSG00000086200|+|14.4.2.0|ENST00000325324	0	+	62437279	62627318	0	30	167,144,101,73,204,133,59,49,71,193,153,44,91,48,106,127,34,41,117,114,116,77,80,81,96,114,122,96,85,1429	0,24511,30220,37164,38967,54368,57487,61653,63920,70338,71247,72656,75008,76539,77352,81235,91904,92095,93478,102625,113379,117946,123939,124446,137604,138460,148373,178814,189001,214391
5	62413381	62451903	ENSG00000086200|+|14.5.0.0|ENST00000506200	0	+	62437279	62451903	0	5	62,144,101,73,174	0,23892,29601,36545,38348
5	62418883	62627704	ENSG00000086200|+|14.6.0.0|ENST00000409296	0	+	62419013	62627318	0	30	244,144,101,73,204,133,59,49,71,193,153,44,91,48,106,127,34,41,117,114,116,77,80,81,96,114,122,96,85,551	0,18390,24099,31043,32846,48247,51366,55532,57799,64217,65126,66535,68887,70418,71231,75114,85783,85974,87357,96504,107258,111825,117818,118325,131483,132339,142252,172693,182880,208270
5	62449730	62467207	ENSG00000086200|+|14.7.0.0|ENST00000506905	0	+	62467207	62467207	0	3	269,204,77	0,1999,17400
5	62467203	62483390	ENSG00000086200|+|14.8.0.0|ENST00000507640	0	+	62483390	62483390	0	4	60,59,49,290	0,3046,7212,15897
5	62515450	62526745	ENSG00000086200|+|14.9.0.0|ENST00000502862	0	+	62526745	62526745	0	2	51,604	0,10691
5	62515457	62628546	ENSG00000086200|+|14.10.0.0|ENST00000511713	0	+	62515457	62627163	0	6	44,96,114,122,96,1393	0,34909,35765,45678,76119,111696
5	62560695	62591650	ENSG00000086200|+|14.11.0.0|ENST00000511133	0	+	62591650	62591650	0	3	310,122,74	0,440,30881
5	62561135	62581467	ENSG00000086200|+|14.12.0.0|ENST00000413749	0	+	62561135	62578761	0	3	122,232,1014	0,17568,19318
5	62578820	62628582	ENSG00000086200|+|14.13.0.0|ENST00000409534	0	+	62591637	62627318	0	4	115,96,85,1429	0,12756,22943,48333
5	62601228	62627569	ENSG00000086200|+|14.14.0.0|ENST00000512177	0	+	62627569	62627569	0	3	98,85,416	0,535,25925
5	62443175	62443282	ENSG00000199279|+|1.1.0.0|ENST00000362409	0	+	62443282	62443282	0	1	107	0
5	62512245	62512482	ENSG00000268942|-|1.1.0.0|ENST00000600888	0	-	62512482	62512482	0	1	237	0
5	62561858	62562216	ENSG00000241991|-|1.1.0.0|ENST00000461396	0	-	62562216	62562216	0	1	358	0
5	62575950	62576271	ENSG00000240436|-|1.1.0.0|ENST00000469402	0	-	62576271	62576271	0	1	321	0
5	62578818	62581446	ENSG00000186105|+|3.1.0.0|ENST00000334994	0	+	62579438	62581307	0	2	117,2046	0,582
5	62578836	62581442	ENSG00000186105|+|3.2.0.0|ENST00000448151	0	+	62581442	62581442	0	3	99,83,989	0,564,1617
5	62578874	62580863	ENSG00000186105|+|3.3.0.0|ENST00000491184	0	+	62579438	62580475	0	3	61,232,410	0,526,1579
5	62776876	62777263	ENSG00000217416|-|1.1.0.0|ENST00000426679	0	-	62777263	62777263	0	1	387	0
5	63022918	63023489	ENSG00000249579|-|1.1.0.0|ENST00000507903	0	-	63023489	63023489	0	1	571	0
5	63301522	63302056	ENSG00000248185|+|1.1.0.0|ENST00000502728	0	+	63302056	63302056	0	2	171,129	0,405
5	63569418	63571617	ENSG00000287179|+|1.1.0.0|ENST00000663610	0	+	63571617	63571617	0	2	153,739	0,1460
5	63957873	63962445	ENSG00000178394|-|2.1.0.0|ENST00000323865	0	-	63960450	63961719	0	1	4572	0
5	63961594	63962507	ENSG00000178394|-|2.2.0.0|ENST00000506598	0	-	63961594	63961719	0	2	512,41	0,872
5	63957892	63981043	ENSG00000248285|-|1.1.0.0|ENST00000502882	0	-	63981043	63981043	0	2	123,96	0,23055
5	64165842	64372869	ENSG00000164197|+|3.1.0.0|ENST00000389100	0	+	64200807	64369814	0	8	111,135,96,960,36,226,126,3255	0,34965,46222,47715,51518,159343,164438,203772
5	64165843	64217786	ENSG00000164197|+|3.2.0.0|ENST00000296615	0	+	64200807	64217420	0	5	110,135,96,960,426	0,34964,46221,47714,51517
5	64166161	64213647	ENSG00000164197|+|3.3.0.0|ENST00000504296	0	+	64200807	64213647	0	4	100,135,96,90	0,34646,45903,47396
5	64404511	64486615	ENSG00000236068|-|1.1.0.0|ENST00000438016	0	-	64486615	64486615	0	5	154,150,574,156,66	0,1978,8643,46159,82038
5	64506014	64612319	ENSG00000186479|+|3.1.0.0|ENST00000334025	0	+	64506624	64609252	0	6	775,167,131,148,71,3159	0,1696,69759,88695,92350,103146
5	64506256	64575904	ENSG00000186479|+|3.2.0.0|ENST00000508162	0	+	64575904	64575904	0	2	533,131	0,69517
5	64575681	64609192	ENSG00000186479|+|3.3.0.0|ENST00000505263	0	+	64609192	64609192	0	5	223,148,71,85,32	0,19028,22683,25723,33479
5	64539503	64539792	ENSG00000242547|+|1.1.0.0|ENST00000485643	0	+	64539792	64539792	0	1	289	0
5	64573568	64573670	ENSG00000201869|+|1.1.0.0|ENST00000364999	0	+	64573670	64573670	0	1	102	0
5	64674852	64675387	ENSG00000224296|+|1.1.0.0|ENST00000505951	0	+	64675387	64675387	0	1	535	0
5	64690441	64718090	ENSG00000145642|+|5.1.0.0|ENST00000509189	0	+	64690623	64694108	0	4	373,113,158,202	0,3645,5065,27447
5	64690502	64718190	ENSG00000145642|+|5.2.0.0|ENST00000389074	0	+	64690623	64718022	0	3	312,158,302	0,5004,27386
5	64690531	64717963	ENSG00000145642|+|5.3.0.0|ENST00000506473	0	+	64690623	64694108	0	4	283,96,158,75	0,3555,4975,27357
5	64691240	64717999	ENSG00000145642|+|5.4.0.0|ENST00000512767	0	+	64717999	64717999	0	3	368,158,111	0,4266,26648
5	64691318	64718082	ENSG00000145642|+|5.5.0.0|ENST00000513930	0	+	64718082	64718082	0	3	180,158,194	0,4188,26570
5	64718147	64768691	ENSG00000153006|-|5.1.3.0|ENST00000513458	0	-	64724383	64768517	0	5	6426,73,144,48,187	0,9959,22909,36167,50357
5	64724123	64768691	ENSG00000153006|-|5.1.3.1|ENST00000513458	0	-	64724383	64768517	0	5	450,73,144,48,187	0,3983,16933,30191,44381
5	64724270	64768691	ENSG00000153006|-|5.1.3.2|ENST00000513458	0	-	64724383	64768517	0	5	303,73,144,48,187	0,3836,16786,30044,44234
5	64724431	64742121	ENSG00000153006|-|5.2.0.0|ENST00000651194	0	-	64742121	64742121	0	3	142,73,1065	0,3675,16625
5	64727670	64768619	ENSG00000153006|-|5.3.0.0|ENST00000495198	0	-	64768619	64768619	0	4	509,144,48,115	0,13386,26644,40834
5	64741056	64768627	ENSG00000153006|-|5.4.0.0|ENST00000510616	0	-	64768627	64768627	0	4	144,48,77,123	0,13258,23988,27448
5	64741135	64768649	ENSG00000153006|-|5.5.0.0|ENST00000506252	0	-	64768649	64768649	0	5	65,48,148,77,145	0,13179,13487,23909,27369
5	64766367	64804312	ENSG00000153015|+|29.1.0.0|ENST00000485990	0	+	64804312	64804312	0	12	153,93,113,97,113,144,99,104,70,80,31,84	0,1629,2708,8323,15553,17468,19113,20156,22583,33880,34934,37861
5	64768917	64810298	ENSG00000153015|+|29.2.0.0|ENST00000508024	0	+	64769146	64807806	0	11	271,97,113,144,99,104,70,80,31,158,2700	0,5773,13003,14918,16563,17606,20033,31330,32384,35311,38681
5	64768917	64854696	ENSG00000153015|+|29.3.0.0|ENST00000685023	0	+	64769146	64844986	0	11	271,97,113,144,99,104,70,80,31,158,9774	0,5773,13003,14918,16563,17606,20033,31330,32384,35311,76005
5	64768923	64868482	ENSG00000153015|+|29.4.0.0|ENST00000693640	0	+	64769146	64863559	0	11	265,97,113,144,99,104,70,80,31,158,4963	0,5767,12997,14912,16557,17600,20027,31324,32378,35305,94596
5	64768929	65018562	ENSG00000153015|+|29.5.2.1|ENST00000381070	0	+	64769146	65018321	0	14	259,97,113,144,99,104,70,80,31,158,104,110,104,404	0,5761,12991,14906,16551,17594,20021,31318,32372,35299,116513,202773,208205,249229
5	64768929	65018750	ENSG00000153015|+|29.5.2.0|ENST00000381070	0	+	64769146	65018321	0	14	259,97,113,144,99,104,70,80,31,158,104,110,104,592	0,5761,12991,14906,16551,17594,20021,31318,32372,35299,116513,202773,208205,249229
5	64768929	64783979	ENSG00000153015|+|29.6.0.0|ENST00000685234	0	+	64769146	64781968	0	4	259,97,85,144	0,5761,13019,14906
5	64768929	64822667	ENSG00000153015|+|29.7.0.0|ENST00000688107	0	+	64769146	64821647	0	11	259,97,113,144,99,104,70,80,31,158,1030	0,5761,12991,14906,16551,17594,20021,31318,32372,35299,52708
5	64768929	65018217	ENSG00000153015|+|29.8.0.0|ENST00000688318	0	+	64769146	64998127	0	15	259,97,113,144,99,104,70,80,31,158,104,110,104,42,59	0,5761,12991,14906,16551,17594,20021,31318,32372,35299,116513,202773,208205,229173,249229
5	64768929	64842965	ENSG00000153015|+|29.9.0.0|ENST00000688896	0	+	64769146	64842831	0	11	259,97,113,144,99,104,70,80,31,158,183	0,5761,12991,14906,16551,17594,20021,31318,32372,35299,73853
5	64768929	65018741	ENSG00000153015|+|29.10.0.0|ENST00000691921	0	+	64769146	65018182	0	13	259,97,113,144,99,104,70,80,31,158,104,110,583	0,5761,12991,14906,16551,17594,20021,31318,32372,35299,116513,202773,249229
5	64768929	64819083	ENSG00000153015|+|29.11.0.0|ENST00000692660	0	+	64769146	64815393	0	11	259,97,113,144,99,104,70,80,31,158,3799	0,5761,12991,14906,16551,17594,20021,31318,32372,35299,46355
5	64768929	65102412	ENSG00000153015|+|29.12.0.0|ENST00000693303	0	+	64769146	65099278	0	13	259,97,113,144,99,104,70,80,31,158,104,110,3161	0,5761,12991,14906,16551,17594,20021,31318,32372,35299,116513,202773,330322
5	64768929	64786179	ENSG00000153015|+|29.13.0.0|ENST00000693571	0	+	64786179	64786179	0	5	259,97,113,144,699	0,5761,12991,14906,16551
5	64768933	64868482	ENSG00000153015|+|29.14.0.0|ENST00000689574	0	+	64769146	64867992	0	11	255,97,113,144,99,104,70,80,31,158,632	0,5757,12987,14902,16547,17590,20017,31314,32368,35295,98917
5	64768939	64786175	ENSG00000153015|+|29.15.0.0|ENST00000687188	0	+	64786175	64786175	0	4	249,97,113,2340	0,5751,12981,14896
5	64768939	65008153	ENSG00000153015|+|29.16.0.0|ENST00000687314	0	+	64769146	65007649	0	14	249,97,113,144,99,104,70,80,31,158,104,110,104,505	0,5751,12981,14896,16541,17584,20011,31308,32362,35289,116503,202763,208195,238709
5	64768939	64787738	ENSG00000153015|+|29.17.0.0|ENST00000688564	0	+	64769146	64786631	0	6	249,97,113,144,99,1215	0,5751,12981,14896,16541,17584
5	64768939	65018673	ENSG00000153015|+|29.18.0.0|ENST00000693660	0	+	64769146	65018321	0	13	249,97,113,144,104,70,80,31,158,104,110,104,515	0,5751,12981,14896,17584,20011,31308,32362,35289,116503,202763,208195,249219
5	64768943	64900499	ENSG00000153015|+|29.19.0.0|ENST00000692763	0	+	64769146	64893973	0	12	245,97,113,144,99,104,70,80,31,158,104,6549	0,5747,12977,14892,16537,17580,20007,31304,32358,35285,116499,125007
5	64768945	64902742	ENSG00000153015|+|29.20.0.0|ENST00000689534	0	+	64902742	64902742	0	12	243,97,113,144,99,104,70,80,31,158,104,877	0,5745,12975,14890,16535,17578,20005,31302,32356,35283,116497,132920
5	64768945	65018554	ENSG00000153015|+|29.21.0.0|ENST00000693121	0	+	65018554	65018554	0	12	243,97,113,144,99,104,70,80,3085,104,110,396	0,5745,12975,14890,16535,17578,20005,31302,32356,116497,202757,249213
5	64768959	65018713	ENSG00000153015|+|29.22.0.0|ENST00000692005	0	+	64769146	65018182	0	12	229,97,113,144,104,70,80,31,158,104,110,555	0,5731,12961,14876,17564,19991,31288,32342,35269,116483,202743,249199
5	64768986	64808540	ENSG00000153015|+|29.23.0.0|ENST00000686041	0	+	64808540	64808540	0	10	202,97,113,144,99,104,70,80,3085,942	0,5704,12934,14849,16494,17537,19964,31261,32315,38612
5	64773817	65020990	ENSG00000153015|+|29.24.0.0|ENST00000607786	0	+	64783883	65018321	0	14	78,97,113,144,99,104,70,80,31,158,104,110,104,2832	0,873,8103,10018,11663,12706,15133,26430,27484,30411,111625,197885,203317,244341
5	64786523	64804907	ENSG00000153015|+|29.25.0.0|ENST00000506168	0	+	64786523	64804390	0	5	104,70,80,31,679	0,2427,13724,14778,17705
5	64804334	64977823	ENSG00000153015|+|29.26.0.0|ENST00000692572	0	+	64977823	64977823	0	4	52,104,110,689	0,81108,167368,172800
5	64881388	65018572	ENSG00000153015|+|29.27.0.0|ENST00000687101	0	+	65018572	65018572	0	4	4158,110,104,414	0,90314,95746,136770
5	64884155	65018605	ENSG00000153015|+|29.28.0.0|ENST00000545000	0	+	65018605	65018605	0	5	130,104,110,104,447	0,1287,87547,92979,134003
5	64970453	65018290	ENSG00000153015|+|29.29.0.0|ENST00000685147	0	+	65018290	65018290	0	4	62,110,104,132	0,1249,6681,47705
5	65123368	65123474	ENSG00000207439|+|1.1.0.0|ENST00000384708	0	+	65123474	65123474	0	1	106	0
5	65148737	65481920	ENSG00000049192|-|8.1.0.0|ENST00000381055	0	-	65151835	65473673	0	25	3208,157,177,205,130,139,164,81,124,134,103,64,146,108,142,147,106,44,146,84,212,169,365,376,578	0,21879,24094,39278,48284,66056,66586,75582,76186,77348,93366,111862,114079,124602,142591,151247,180640,185304,302737,303395,303969,311432,322040,324839,332605
5	65148738	65481417	ENSG00000049192|-|8.2.0.0|ENST00000381052	0	-	65452185	65473673	0	26	3207,157,177,205,130,139,164,81,124,134,103,64,159,104,142,137,147,106,44,146,89,212,169,365,376,75	0,21878,24093,39277,48283,66055,66585,75581,76185,77347,93365,111861,114065,124601,142590,148369,151246,180639,185303,302736,303394,303968,311431,322039,324838,332604
5	65151527	65198765	ENSG00000049192|-|8.3.0.0|ENST00000314351	0	-	65198765	65198765	0	6	418,157,177,205,130,235	0,19089,21304,36488,45494,47003
5	65172939	65214183	ENSG00000049192|-|8.4.0.0|ENST00000417396	0	-	65214183	65214183	0	4	69,205,130,146	0,15076,24082,41098
5	65214397	65473694	ENSG00000049192|-|8.5.0.0|ENST00000470597	0	-	65473694	65473694	0	18	535,164,81,124,134,103,64,146,108,147,106,44,146,84,212,169,365,118	0,926,9922,10526,11688,27706,46202,48419,58942,85587,114980,119644,237077,237735,238309,245772,256380,259179
5	65214644	65473691	ENSG00000049192|-|8.6.0.0|ENST00000464680	0	-	65473691	65473691	0	19	288,164,81,124,134,103,64,146,108,142,147,106,44,146,84,212,169,365,115	0,679,9675,10279,11441,27459,45955,48172,58695,76684,85340,114733,119397,236830,237488,238062,245525,256133,258932
5	65256389	65262937	ENSG00000049192|-|8.7.0.0|ENST00000504282	0	-	65262937	65262937	0	3	165,64,121	0,4210,6427
5	65451315	65473673	ENSG00000049192|-|8.8.0.0|ENST00000502886	0	-	65473673	65473673	0	6	305,89,212,169,365,97	0,817,1391,8854,19462,22261
5	65209920	65210948	ENSG00000248288|+|1.1.0.0|ENST00000509786	0	+	65210948	65210948	0	2	260,477	0,551
5	65251126	65251784	ENSG00000250732|-|1.1.0.0|ENST00000504507	0	-	65251784	65251784	0	1	658	0
5	65415352	65416222	ENSG00000205644|+|1.1.0.0|ENST00000478174	0	+	65416222	65416222	0	1	870	0
5	65486443	65487048	ENSG00000250081|-|1.1.0.0|ENST00000510261	0	-	65487048	65487048	0	2	209,156	0,449
5	65517765	65563168	ENSG00000123219|-|20.1.1.0|ENST00000396679	0	-	65518474	65554907	0	11	868,54,127,99,83,47,73,57,150,102,71	0,3709,10686,11153,11351,25036,33798,34727,37031,43697,45332
5	65517765	65563168	ENSG00000123219|-|20.2.1.0|ENST00000514814	0	-	65518474	65554907	0	11	868,54,127,99,83,47,73,57,150,68,71	0,3709,10686,11153,11351,25036,33798,34727,37031,43731,45332
5	65517766	65554965	ENSG00000123219|-|20.3.0.0|ENST00000242872	0	-	65518474	65554907	0	9	867,54,127,99,83,47,73,57,169	0,3708,10685,11152,11350,25035,33797,34726,37030
5	65517819	65563125	ENSG00000123219|-|20.4.0.0|ENST00000508421	0	-	65518474	65554817	0	11	814,54,127,99,83,47,73,57,102,102,28	0,3655,10632,11099,11297,24982,33744,34673,36977,43643,45278
5	65518334	65563145	ENSG00000123219|-|20.5.0.0|ENST00000510693	0	-	65518474	65554817	0	10	299,54,127,83,47,73,57,150,102,48	0,3140,10117,10782,24467,33229,34158,36462,43128,44763
5	65518556	65563168	ENSG00000123219|-|20.6.0.0|ENST00000506282	0	-	65563168	65563168	0	8	77,54,127,131,83,47,68,71	0,2918,9895,10362,10560,24245,42940,44541
5	65524600	65542826	ENSG00000123219|-|20.7.0.0|ENST00000511841	0	-	65542826	65542826	0	5	77,127,99,83,25	0,3851,4318,4516,18201
5	65528463	65561535	ENSG00000123219|-|20.8.0.0|ENST00000505960	0	-	65551162	65554907	0	9	115,99,83,47,137,73,57,150,73	0,455,653,14338,22642,23100,24029,26333,32999
5	65528463	65551235	ENSG00000123219|-|20.9.0.0|ENST00000509397	0	-	65551162	65551235	0	5	115,99,83,47,130	0,455,653,14338,22642
5	65528525	65563168	ENSG00000123219|-|20.10.0.0|ENST00000515497	0	-	65528525	65561511	0	9	53,99,83,47,73,57,102,68,71	0,393,591,14276,23038,23967,26271,32971,34572
5	65528527	65563127	ENSG00000123219|-|20.11.0.0|ENST00000515873	0	-	65563127	65563127	0	5	51,83,47,68,30	0,589,14274,32969,34570
5	65528542	65563127	ENSG00000123219|-|20.12.0.0|ENST00000510768	0	-	65541370	65554907	0	10	36,99,83,82,47,73,57,150,68,30	0,376,574,12812,14259,23021,23950,26254,32954,34555
5	65528979	65529786	ENSG00000123219|-|20.13.0.0|ENST00000513951	0	-	65529786	65529786	0	2	38,670	0,137
5	65528992	65555271	ENSG00000123219|-|20.14.0.0|ENST00000502997	0	-	65528992	65554907	0	6	25,83,47,73,57,475	0,124,13809,22571,23500,25804
5	65550466	65561564	ENSG00000123219|-|20.15.0.0|ENST00000510354	0	-	65551162	65554907	0	5	776,73,57,150,68	0,1097,2026,4330,11030
5	65560969	65563136	ENSG00000123219|-|20.16.0.0|ENST00000504508	0	-	65563136	65563136	0	2	595,39	0,2128
5	65561115	65563123	ENSG00000123219|-|20.17.0.0|ENST00000508311	0	-	65563123	65563123	0	3	449,206,26	0,1687,1982
5	65517765	65563764	ENSG00000123219|-|20.18.0.0|transcript2426.5.nnic	0	-	65563764	65563764	0	10	868,54,127,99,83,47,73,57,102,667	0,3709,10686,11153,11351,25036,33798,34727,43697,45332
5	65517765	65563764	ENSG00000123219|-|20.19.0.0|transcript2427.5.nnic	0	-	65563764	65563764	0	10	868,54,127,99,83,47,73,57,68,667	0,3709,10686,11153,11351,25036,33798,34727,43731,45332
5	65550466	65563764	ENSG00000123219|-|20.20.0.0|transcript2461.5.nic	0	-	65563764	65563764	0	6	776,73,57,150,102,667	0,1097,2026,4330,10996,12631
5	65563235	65568079	ENSG00000113593|+|14.1.0.0|ENST00000508982	0	+	65568079	65568079	0	2	271,567	0,4277
5	65563238	65587541	ENSG00000113593|+|14.2.0.0|ENST00000535264	0	+	65563437	65587396	0	12	268,37,103,101,121,448,191,190,182,82,183,289	0,564,4274,6393,6639,8600,13640,16185,19799,21775,22760,24014
5	65563238	65587541	ENSG00000113593|+|14.3.0.0|ENST00000538977	0	+	65569945	65587396	0	10	268,101,121,448,191,190,182,82,183,289	0,6393,6639,8600,13640,16185,19799,21775,22760,24014
5	65563289	65569971	ENSG00000113593|+|14.4.0.0|ENST00000503435	0	+	65563310	65568945	0	5	217,103,77,101,94	0,4223,5628,6342,6588
5	65563292	65571884	ENSG00000113593|+|14.5.0.0|ENST00000515447	0	+	65563310	65569661	0	5	214,103,96,121,46	0,4220,6344,6585,8546
5	65563295	65587549	ENSG00000113593|+|14.6.1.0|ENST00000261308	0	+	65563310	65587396	0	11	211,103,101,121,448,191,190,182,82,183,297	0,4217,6336,6582,8543,13583,16128,19742,21718,22703,23957
5	65563866	65571927	ENSG00000113593|+|14.7.0.0|ENST00000502703	0	+	65568983	65571927	0	6	79,103,77,101,121,89	0,3646,5051,5765,6011,7972
5	65563887	65572284	ENSG00000113593|+|14.8.0.0|ENST00000505380	0	+	65567559	65572284	0	5	58,103,101,121,446	0,3625,5744,5990,7951
5	65569362	65576926	ENSG00000113593|+|14.9.0.0|ENST00000507608	0	+	65576926	65576926	0	4	370,121,448,48	0,515,2476,7516
5	65572085	65583112	ENSG00000113593|+|14.10.0.0|ENST00000514172	0	+	65572085	65579491	0	4	201,191,129,75	0,4793,7399,10952
5	65576951	65583291	ENSG00000113593|+|14.11.0.0|ENST00000511334	0	+	65583291	65583291	0	3	118,190,254	0,2472,6086
5	65579295	65585047	ENSG00000113593|+|14.12.0.0|ENST00000515151	0	+	65585047	65585047	0	3	318,182,34	0,3742,5718
5	65582555	65587278	ENSG00000113593|+|14.13.0.0|ENST00000513773	0	+	65587278	65587278	0	4	664,82,183,26	0,2458,3443,4697
5	65563307	65587549	ENSG00000113593|+|14.14.0.0|transcript2449.5.nnic	0	+	65587549	65587549	0	7	199,191,190,182,82,183,297	0,13571,16116,19730,21706,22691,23945
5	65589689	65624333	ENSG00000113595|-|7.1.0.0|ENST00000231524	0	-	65591768	65624274	0	11	2259,125,111,130,135,216,183,279,122,163,140	0,4831,6731,7361,15221,19553,21171,21913,24408,28403,34504
5	65590175	65624299	ENSG00000113595|-|7.2.0.0|ENST00000274327	0	-	65591483	65624274	0	13	127,55,77,125,111,130,135,216,183,279,122,163,106	0,1272,1696,4345,6245,6875,14735,19067,20685,21427,23922,27917,34018
5	65590175	65624296	ENSG00000113595|-|7.3.0.0|ENST00000381018	0	-	65590298	65624274	0	13	127,55,106,125,111,130,135,216,183,279,122,163,103	0,1272,1667,4345,6245,6875,14735,19067,20685,21427,23922,27917,34018
5	65606915	65610874	ENSG00000113595|-|7.4.0.0|ENST00000508808	0	-	65610874	65610874	0	3	252,216,14	0,2327,3945
5	65610861	65624320	ENSG00000113595|-|7.5.0.0|ENST00000506400	0	-	65614195	65624274	0	4	182,125,122,127	0,895,3236,13332
5	65611669	65624360	ENSG00000113595|-|7.6.0.0|ENST00000505205	0	-	65613840	65624274	0	5	212,129,122,163,167	0,2057,2428,6423,12524
5	65618231	65625975	ENSG00000113595|-|7.7.0.0|ENST00000513794	0	-	65618231	65624274	0	4	24,310,181,59	0,5962,7076,7685
5	65604660	65604761	ENSG00000207352|-|1.1.0.0|ENST00000384622	0	-	65604761	65604761	0	1	101	0
5	65625003	65666074	ENSG00000113597|+|12.1.0.0|ENST00000512009	0	+	65666074	65666074	0	10	103,69,100,85,128,73,45,134,3686,1571	0,10297,10940,12692,22051,25806,27497,33364,35695,39500
5	65625026	65666233	ENSG00000113597|+|12.2.0.0|ENST00000399438	0	+	65625060	65664611	0	13	80,69,100,85,128,73,45,18,134,199,101,148,1730	0,10274,10917,12669,22028,25783,27474,30609,33341,35672,37023,39210,39477
5	65625033	65664764	ENSG00000113597|+|12.3.0.0|ENST00000438419	0	+	65625060	65664611	0	13	73,69,100,85,128,73,45,18,134,199,101,151,261	0,10267,10910,12662,22021,25776,27467,30602,33334,35665,37016,39200,39470
5	65625039	65666069	ENSG00000113597|+|12.4.0.0|ENST00000231526	0	+	65625060	65664611	0	12	67,69,100,85,128,73,45,134,199,101,148,1566	0,10261,10904,12656,22015,25770,27461,33328,35659,37010,39197,39464
5	65625044	65658482	ENSG00000113597|+|12.5.0.0|ENST00000504751	0	+	65625060	65647085	0	7	62,69,100,128,73,45,115	0,10256,10899,22010,25765,27456,33323
5	65625044	65664766	ENSG00000113597|+|12.6.0.0|ENST00000505553	0	+	65625060	65664611	0	12	62,69,100,85,128,73,45,134,199,101,151,263	0,10256,10899,12651,22010,25765,27456,33323,35654,37005,39189,39459
5	65625068	65652736	ENSG00000113597|+|12.7.0.0|ENST00000508304	0	+	65652736	65652736	0	7	38,69,100,85,128,73,236	0,10232,10875,12627,21986,25741,27432
5	65635339	65660813	ENSG00000113597|+|12.8.0.0|ENST00000504243	0	+	65635339	65647085	0	8	30,100,128,73,45,18,134,115	0,604,11715,15470,17161,20296,23028,25359
5	65655633	65661087	ENSG00000113597|+|12.9.0.0|ENST00000520525	0	+	65661087	65661087	0	3	20,134,389	0,2734,5065
5	65657970	65664381	ENSG00000113597|+|12.10.0.0|ENST00000509234	0	+	65664381	65664381	0	4	531,199,101,145	0,2728,4079,6266
5	65661715	65664764	ENSG00000113597|+|12.11.0.0|ENST00000505108	0	+	65664764	65664764	0	3	435,148,261	0,2521,2788
5	65664118	65664766	ENSG00000113597|+|12.12.0.0|ENST00000415825	0	+	65664766	65664766	0	2	266,263	0,385
5	65625026	65630928	ENSG00000253251|+|2.1.0.0|ENST00000510585	0	+	65629587	65630340	0	2	80,1461	0,4441
5	65626008	65629601	ENSG00000253251|+|2.2.0.0|ENST00000514404	0	+	65629587	65629601	0	2	198,134	0,3459
5	65670053	65722109	ENSG00000197860|-|2.1.1.1|ENST00000381007	0	-	65670245	65720807	0	11	304,84,38,63,139,105,100,70,104,122,193	0,1861,2190,10440,10602,15314,34225,38435,42907,50654,51863
5	65665927	65722109	ENSG00000197860|-|2.1.1.0|ENST00000381007	0	-	65670245	65720807	0	11	4430,84,38,63,139,105,100,70,104,122,193	0,5987,6316,14566,14728,19440,38351,42561,47033,54780,55989
5	65680687	65723035	ENSG00000197860|-|2.2.0.0|ENST00000506816	0	-	65680687	65720807	0	7	107,105,100,70,104,122,279	0,4680,23591,27801,32273,40020,42069
5	65722204	65823139	ENSG00000123213|+|11.1.3.1|ENST00000380985	0	+	65722373	65822915	0	13	210,260,149,108,103,161,136,367,202,187,129,137,359	0,36362,40755,55222,57974,59056,63570,65913,70249,87310,87832,90050,100576
5	65722204	65823342	ENSG00000123213|+|11.1.3.2|ENST00000380985	0	+	65722373	65822915	0	13	210,260,149,108,103,161,136,367,202,187,129,137,562	0,36362,40755,55222,57974,59056,63570,65913,70249,87310,87832,90050,100576
5	65722204	65824687	ENSG00000123213|+|11.1.3.3|ENST00000380985	0	+	65722373	65822915	0	13	210,260,149,108,103,161,136,367,202,187,129,137,1907	0,36362,40755,55222,57974,59056,63570,65913,70249,87310,87832,90050,100576
5	65722204	65829283	ENSG00000123213|+|11.1.3.0|ENST00000380985	0	+	65722373	65822915	0	13	210,260,149,108,103,161,136,367,202,187,129,137,6503	0,36362,40755,55222,57974,59056,63570,65913,70249,87310,87832,90050,100576
5	65722242	65829283	ENSG00000123213|+|11.2.0.0|ENST00000502464	0	+	65762970	65822915	0	12	172,149,108,103,161,136,367,202,187,129,137,6503	0,40717,55184,57936,59018,63532,65875,70211,87272,87794,90012,100538
5	65722246	65762989	ENSG00000123213|+|11.3.0.0|ENST00000514991	0	+	65722373	65741000	0	4	168,106,260,30	0,18648,36320,40713
5	65722257	65793649	ENSG00000123213|+|11.4.0.0|ENST00000506539	0	+	65793649	65793649	0	9	157,260,149,108,103,161,136,367,1196	0,36309,40702,55169,57921,59003,63517,65860,70196
5	65777416	65823325	ENSG00000123213|+|11.5.0.0|ENST00000506799	0	+	65823325	65823325	0	10	118,103,161,136,367,202,187,129,137,545	0,2762,3844,8358,10701,15037,32098,32620,34838,45364
5	65780027	65786060	ENSG00000123213|+|11.6.0.0|ENST00000506677	0	+	65786060	65786060	0	3	254,161,286	0,1233,5747
5	65781415	65823328	ENSG00000123213|+|11.7.0.0|ENST00000511299	0	+	65781415	65822915	0	8	6,136,367,148,187,129,137,548	0,4359,6702,11038,28099,28621,30839,41365
5	65788362	65871725	ENSG00000123213|+|11.8.0.0|ENST00000509935	0	+	65788362	65871471	0	7	122,202,187,129,137,48,281	0,4091,21152,21674,23892,72445,83082
5	65809125	65812271	ENSG00000123213|+|11.9.0.0|ENST00000507201	0	+	65812271	65812271	0	4	284,187,129,17	0,389,911,3129
5	65818720	65823237	ENSG00000123213|+|11.10.0.0|ENST00000515595	0	+	65823237	65823237	0	2	263,457	0,4060
5	65722211	65824687	ENSG00000123213|+|11.11.0.0|transcript2338.5.nic	0	+	65824687	65824687	0	14	203,106,260,149,108,103,161,136,367,202,187,129,137,1907	0,18683,36355,40748,55215,57967,59049,63563,65906,70242,87303,87825,90043,100569
5	65732972	65733654	ENSG00000251648|+|1.1.0.0|ENST00000511047	0	+	65733654	65733654	0	1	682	0
5	65883127	66081382	ENSG00000112851|+|31.1.0.0|ENST00000699000	0	+	65992718	66078530	0	27	42,172,117,48,198,118,79,90,57,64,75,145,73,130,116,70,100,122,174,186,115,184,1546,207,93,75,2960	0,2140,23791,105507,109582,111619,128921,130421,131541,138194,140162,141178,142352,142720,143174,145146,155255,159949,161009,163225,165539,167655,170278,191896,193188,193747,195295
5	65926555	66080516	ENSG00000112851|+|31.2.0.0|ENST00000380943	0	+	65992718	66078530	0	25	251,48,198,118,79,90,57,64,75,145,73,130,116,70,100,122,174,186,115,184,1546,207,93,75,2094	0,62079,66154,68191,85493,86993,88113,94766,96734,97750,98924,99292,99746,101718,111827,116521,117581,119797,122111,124227,126850,148468,149760,150319,151867
5	65926560	65984845	ENSG00000112851|+|31.3.0.0|ENST00000507490	0	+	65984845	65984845	0	2	246,91	0,58194
5	65926566	66078751	ENSG00000112851|+|31.4.0.0|ENST00000416865	0	+	65992718	66078530	0	19	240,48,198,118,79,90,57,64,75,145,73,130,116,70,144,207,93,75,329	0,62068,66143,68180,85482,86982,88102,94755,96723,97739,98913,99281,99735,101707,142310,148457,149749,150308,151856
5	65926574	66082546	ENSG00000112851|+|31.5.0.0|ENST00000284037	0	+	65992718	66078530	0	26	232,48,198,118,79,90,57,64,75,145,73,130,116,70,100,122,174,186,115,184,1546,123,207,93,75,4124	0,62060,66135,68172,85474,86974,88094,94747,96715,97731,98905,99273,99727,101699,111808,116502,117562,119778,122092,124208,126831,145594,148449,149741,150300,151848
5	65926580	66080804	ENSG00000112851|+|31.6.0.0|ENST00000508515	0	+	65992718	66078530	0	24	226,48,198,118,79,90,57,64,75,145,73,130,116,70,100,122,174,186,115,184,1546,93,75,2382	0,62054,66129,68166,85468,86968,88088,94741,96709,97725,98899,99267,99721,101693,111802,116496,117556,119772,122086,124202,126825,149735,150294,151842
5	65926609	66078936	ENSG00000112851|+|31.7.0.0|ENST00000380938	0	+	65992718	66078530	0	24	197,48,198,118,79,90,57,64,75,145,73,130,116,70,100,122,174,186,115,184,1546,207,93,514	0,62025,66100,68137,85439,86939,88059,94712,96680,97696,98870,99238,99692,101664,111773,116467,117527,119743,122057,124173,126796,148414,149706,151813
5	65926616	66080804	ENSG00000112851|+|31.8.0.0|ENST00000699001	0	+	65992718	66078530	0	23	190,198,118,79,90,57,64,75,145,73,130,116,70,100,122,174,186,115,184,1546,93,75,2382	0,66093,68130,85432,86932,88052,94705,96673,97689,98863,99231,99685,101657,111766,116460,117520,119736,122050,124166,126789,149699,150258,151806
5	65926629	66080468	ENSG00000112851|+|31.9.0.0|ENST00000503913	0	+	65992718	66076325	0	25	177,48,198,118,79,90,57,64,75,145,73,130,116,70,100,122,174,186,115,184,1546,68,93,75,2046	0,62005,66080,68117,85419,86919,88039,94692,96660,97676,98850,99218,99672,101644,111753,116447,117507,119723,122037,124153,126776,128429,149686,150245,151793
5	65926629	66080468	ENSG00000112851|+|31.10.0.0|ENST00000506030	0	+	65992718	66078530	0	26	177,48,198,118,79,90,57,64,75,145,73,130,116,70,100,122,174,186,115,184,1546,144,207,93,75,2046	0,62005,66080,68117,85419,86919,88039,94692,96660,97676,98850,99218,99672,101644,111753,116447,117507,119723,122037,124153,126776,142247,148394,149686,150245,151793
5	65926629	66080465	ENSG00000112851|+|31.11.0.0|ENST00000699002	0	+	65992718	66076872	0	25	177,48,198,118,79,90,57,64,75,145,73,130,116,70,100,122,174,186,115,184,1546,207,93,101,2043	0,62005,66080,68117,85419,86919,88039,94692,96660,97676,98850,99218,99672,101644,111753,116447,117507,119723,122037,124153,126776,148394,149686,150219,151793
5	65926629	66080468	ENSG00000112851|+|31.12.0.0|ENST00000699003	0	+	65992718	66075827	0	25	177,48,198,118,79,90,57,64,75,145,73,130,116,70,100,122,174,186,115,184,1546,207,617,75,2046	0,62005,66080,68117,85419,86919,88039,94692,96660,97676,98850,99218,99672,101644,111753,116447,117507,119723,122037,124153,126776,148394,149162,150245,151793
5	65926629	66080468	ENSG00000112851|+|31.13.0.0|ENST00000699004	0	+	65992718	66078530	0	27	177,48,198,118,79,90,57,64,75,145,73,130,116,70,100,122,174,186,115,184,376,495,144,207,93,75,2046	0,62005,66080,68117,85419,86919,88039,94692,96660,97676,98850,99218,99672,101644,111753,116447,117507,119723,122037,124153,126776,127827,142247,148394,149686,150245,151793
5	65926629	66080468	ENSG00000112851|+|31.14.0.0|ENST00000699005	0	+	65992718	66078530	0	26	177,48,198,118,79,90,57,64,75,145,73,130,116,70,100,122,162,186,115,184,1546,144,207,93,75,2046	0,62005,66080,68117,85419,86919,88039,94692,96660,97676,98850,99218,99672,101644,111753,116447,117507,119723,122037,124153,126776,142247,148394,149686,150245,151793
5	65926629	66080468	ENSG00000112851|+|31.15.0.0|ENST00000699006	0	+	65992718	66075827	0	26	177,48,198,118,79,90,57,64,75,145,73,130,116,70,100,122,174,186,115,184,1546,207,82,93,75,2046	0,62005,66080,68117,85419,86919,88039,94692,96660,97676,98850,99218,99672,101644,111753,116447,117507,119723,122037,124153,126776,148394,149162,149686,150245,151793
5	65926629	66080468	ENSG00000112851|+|31.16.0.0|ENST00000699007	0	+	65992718	66078530	0	25	177,48,198,118,79,90,57,64,75,145,73,130,116,70,100,122,174,186,115,184,1546,144,93,75,2046	0,62005,66080,68117,85419,86919,88039,94692,96660,97676,98850,99218,99672,101644,111753,116447,117507,119723,122037,124153,126776,142247,149686,150245,151793
5	65926629	66080468	ENSG00000112851|+|31.17.0.0|ENST00000699008	0	+	65992718	66078530	0	25	177,48,198,118,79,90,57,64,75,145,73,130,116,70,100,122,174,186,115,184,1546,123,93,75,2046	0,62005,66080,68117,85419,86919,88039,94692,96660,97676,98850,99218,99672,101644,111753,116447,117507,119723,122037,124153,126776,145539,149686,150245,151793
5	65926629	66080468	ENSG00000112851|+|31.18.0.0|ENST00000699009	0	+	65992718	66078530	0	25	177,48,198,118,79,90,57,64,75,145,73,130,116,70,100,122,174,186,115,184,1546,129,93,75,2046	0,62005,66080,68117,85419,86919,88039,94692,96660,97676,98850,99218,99672,101644,111753,116447,117507,119723,122037,124153,126776,148472,149686,150245,151793
5	65926629	66080804	ENSG00000112851|+|31.19.0.0|ENST00000699010	0	+	65992718	66078530	0	24	177,48,198,118,79,90,57,64,75,145,73,130,116,70,100,122,162,186,115,184,1546,93,75,2382	0,62005,66080,68117,85419,86919,88039,94692,96660,97676,98850,99218,99672,101644,111753,116447,117507,119723,122037,124153,126776,149686,150245,151793
5	65926648	66081382	ENSG00000112851|+|31.20.0.0|ENST00000699011	0	+	65992718	66011393	0	26	158,48,198,118,125,79,90,57,64,75,145,73,130,116,70,100,122,174,186,115,184,1546,207,93,75,2960	0,61986,66061,68098,84683,85400,86900,88020,94673,96641,97657,98831,99199,99653,101625,111734,116428,117488,119704,122018,124134,126757,148375,149667,150226,151774
5	65926726	66078546	ENSG00000112851|+|31.21.0.0|ENST00000511297	0	+	65992718	66078530	0	25	80,48,198,118,79,90,57,64,75,145,73,130,116,70,100,122,162,186,115,184,1546,207,93,75,124	0,61908,65983,68020,85322,86822,87942,94595,96563,97579,98753,99121,99575,101547,111656,116350,117410,119626,121940,124056,126679,148297,149589,150148,151696
5	65926756	66080804	ENSG00000112851|+|31.22.0.0|ENST00000699012	0	+	66014714	66042383	0	22	50,79,90,57,64,75,145,73,130,116,70,100,46,122,174,186,115,184,1546,93,75,2382	0,85292,86792,87912,94565,96533,97549,98723,99091,99545,101517,111626,115622,116320,117380,119596,121910,124026,126649,149559,150118,151666
5	65994813	66080506	ENSG00000112851|+|31.23.0.0|ENST00000511671	0	+	65994813	66078530	0	24	51,79,90,57,64,75,145,73,130,116,70,100,122,162,186,115,184,1546,144,123,207,93,75,2084	0,17235,18735,19855,26508,28476,29492,30666,31034,31488,33460,43569,48263,49323,51539,53853,55969,58592,74063,77355,80210,81502,82061,83609
5	66013565	66081382	ENSG00000112851|+|31.24.0.0|ENST00000699013	0	+	66013565	66044149	0	19	73,57,64,75,145,73,130,116,70,122,162,186,115,184,1546,207,93,75,2960	0,1103,7756,9724,10740,11914,12282,12736,14708,29511,30571,32787,35101,37217,39840,61458,62750,63309,64857
5	66022871	66024373	ENSG00000112851|+|31.25.0.0|ENST00000507128	0	+	66024373	66024373	0	2	493,68	0,1434
5	66025305	66025977	ENSG00000112851|+|31.26.0.0|ENST00000515185	0	+	66025977	66025977	0	2	247,130	0,542
5	66067990	66080468	ENSG00000112851|+|31.27.0.0|ENST00000699014	0	+	66080468	66080468	0	5	1030,129,93,75,2046	0,7111,8325,8884,10432
5	66074057	66080467	ENSG00000112851|+|31.28.0.0|ENST00000506744	0	+	66080467	66080467	0	2	2892,2045	0,4365
5	66074061	66080493	ENSG00000112851|+|31.29.0.0|ENST00000509946	0	+	66080493	66080493	0	3	2347,75,2071	0,2813,4361
5	66074084	66080465	ENSG00000112851|+|31.30.0.0|ENST00000505822	0	+	66080465	66080465	0	3	1146,634,2043	0,2231,4338
5	65925768	66048851	ENSG00000112851|+|31.31.0.0|transcript2485.5.nic	0	+	66048851	66048851	0	19	1038,48,198,118,79,90,57,64,75,145,73,130,116,70,100,122,174,186,185	0,62866,66941,68978,86280,87780,88900,95553,97521,98537,99711,100079,100533,102505,112614,117308,118368,120584,122898
5	65924628	65925135	ENSG00000269961|-|1.1.0.0|ENST00000602982	0	-	65925135	65925135	0	1	507	0
5	65961182	65961319	ENSG00000252904|-|1.1.0.0|ENST00000517095	0	-	65961319	65961319	0	1	137	0
5	65965372	65969143	ENSG00000286314|+|1.1.0.0|ENST00000663947	0	+	65969143	65969143	0	2	625,2408	0,1363
5	66085404	66093937	ENSG00000285999|+|1.1.0.0|ENST00000651719	0	+	66093937	66093937	0	2	103,1656	0,6877
5	66139970	66162273	ENSG00000153914|+|16.1.0.0|ENST00000521691	0	+	66159271	66162273	0	5	41,134,124,116,165	0,13492,18838,19248,22138
5	66144217	66157738	ENSG00000153914|+|16.2.0.0|ENST00000612404	0	+	66144376	66156072	0	3	320,134,1674	0,9245,11847
5	66144263	66153723	ENSG00000153914|+|16.3.0.0|ENST00000523851	0	+	66153723	66153723	0	3	274,28,156	0,9199,9304
5	66144299	66180668	ENSG00000153914|+|16.4.2.1|ENST00000334121	0	+	66144376	66178868	0	12	238,134,116,165,179,131,115,120,363,96,145,1950	0,9163,14919,17809,18114,19492,20483,25751,26285,30646,33214,34419
5	66144299	66180888	ENSG00000153914|+|16.4.2.2|ENST00000334121	0	+	66144376	66178868	0	12	238,134,116,165,179,131,115,120,363,96,145,2170	0,9163,14919,17809,18114,19492,20483,25751,26285,30646,33214,34419
5	66144299	66183615	ENSG00000153914|+|16.4.2.0|ENST00000334121	0	+	66144376	66178868	0	12	238,134,116,165,179,131,115,120,363,96,145,4897	0,9163,14919,17809,18114,19492,20483,25751,26285,30646,33214,34419
5	66144306	66153790	ENSG00000153914|+|16.5.0.0|ENST00000520058	0	+	66153790	66153790	0	2	231,328	0,9156
5	66144314	66179179	ENSG00000153914|+|16.6.0.0|ENST00000520953	0	+	66144376	66158842	0	13	128,29,124,116,165,179,131,115,120,363,96,145,461	0,9253,14494,14904,17794,18099,19477,20468,25736,26270,30631,33199,34404
5	66144314	66178857	ENSG00000153914|+|16.7.0.0|ENST00000522912	0	+	66144376	66158912	0	13	223,134,124,116,165,179,131,115,120,363,96,142,139	0,9148,14494,14904,17794,18099,19477,20468,25736,26270,30631,33202,34404
5	66144335	66170628	ENSG00000153914|+|16.8.0.0|ENST00000524111	0	+	66170628	66170628	0	10	202,134,2868,116,165,179,131,115,120,44	0,9127,11729,14883,17773,18078,19456,20447,25715,26249
5	66144834	66179114	ENSG00000153914|+|16.9.0.0|ENST00000380918	0	+	66159271	66178868	0	13	349,134,124,116,165,179,131,115,120,363,96,145,396	0,8628,13974,14384,17274,17579,18957,19948,25216,25750,30111,32679,33884
5	66158126	66180811	ENSG00000153914|+|16.10.0.0|ENST00000284041	0	+	66180811	66180811	0	12	104,124,116,165,179,131,115,120,363,96,145,2093	0,682,1092,3982,4287,5665,6656,11924,12458,16819,19387,20592
5	66158699	66162236	ENSG00000153914|+|16.11.0.0|ENST00000518110	0	+	66162236	66162236	0	2	635,128	0,3409
5	66159105	66170815	ENSG00000153914|+|16.12.0.0|ENST00000520580	0	+	66170815	66170815	0	6	229,165,1509,115,120,231	0,3003,3308,5677,10945,11479
5	66163582	66180879	ENSG00000153914|+|16.13.0.0|ENST00000519259	0	+	66180879	66180879	0	5	6588,363,96,145,2161	0,7002,11363,13931,15136
5	66163791	66170649	ENSG00000153914|+|16.14.0.0|ENST00000523655	0	+	66163791	66164657	0	4	131,290,120,65	0,816,6259,6793
5	66174623	66179037	ENSG00000153914|+|16.15.0.0|ENST00000522214	0	+	66179037	66179037	0	3	418,145,319	0,2890,4095
5	66177326	66178939	ENSG00000153914|+|16.16.0.0|ENST00000519205	0	+	66178939	66178939	0	2	332,221	0,1392
5	66144155	66144795	ENSG00000253744|-|1.1.0.0|ENST00000521596	0	-	66144795	66144795	0	2	344,137	0,503
5	66205119	66209893	ENSG00000248846|-|1.1.0.0|ENST00000509924	0	-	66209893	66209893	0	3	1534,348,59	0,4208,4715
5	66298393	66324094	ENSG00000251391|+|12.1.0.0|ENST00000669604	0	+	66324094	66324094	0	4	145,158,509,553	0,19875,24439,25148
5	66298396	66319354	ENSG00000251391|+|12.2.0.0|ENST00000654396	0	+	66319354	66319354	0	5	142,220,104,158,180	0,8697,9275,19872,20778
5	66298410	66366418	ENSG00000251391|+|12.3.0.0|ENST00000665668	0	+	66366418	66366418	0	5	128,158,108,83,167	0,19858,24422,67211,67841
5	66298412	66324094	ENSG00000251391|+|12.4.0.0|ENST00000668202	0	+	66324094	66324094	0	5	126,158,108,171,553	0,19856,24420,24758,25129
5	66298412	66329126	ENSG00000251391|+|12.5.0.0|ENST00000668388	0	+	66329126	66329126	0	4	126,158,108,307	0,19856,24420,30407
5	66298418	66326712	ENSG00000251391|+|12.6.0.0|ENST00000510964	0	+	66326712	66326712	0	5	120,104,158,150,113	0,9253,19850,24414,28181
5	66298425	66319332	ENSG00000251391|+|12.7.0.0|ENST00000661731	0	+	66319332	66319332	0	5	113,179,104,158,158	0,8709,9246,19843,20749
5	66298429	66324084	ENSG00000251391|+|12.8.0.0|ENST00000661586	0	+	66324084	66324084	0	5	109,282,104,158,1252	0,8602,9242,19839,24403
5	66298429	66323778	ENSG00000251391|+|12.9.0.0|ENST00000661969	0	+	66323778	66323778	0	3	109,158,946	0,19839,24403
5	66298429	66366418	ENSG00000251391|+|12.10.0.0|ENST00000663200	0	+	66366418	66366418	0	5	109,104,158,83,167	0,9242,19839,67192,67822
5	66298464	66393521	ENSG00000251391|+|12.11.0.0|ENST00000666197	0	+	66393521	66393521	0	4	74,158,150,266	0,19804,24368,94791
5	66309007	66319304	ENSG00000251391|+|12.12.0.0|ENST00000665775	0	+	66319304	66319304	0	2	370,1036	0,9261
5	66350147	66440356	ENSG00000286062|-|2.1.0.0|ENST00000652255	0	-	66440356	66440356	0	3	1081,168,210	0,25498,89999
5	66350147	66440397	ENSG00000286062|-|2.2.0.0|ENST00000701590	0	-	66440397	66440397	0	2	1081,146	0,90104
5	66507379	66511644	ENSG00000250313|-|1.1.0.0|ENST00000508486	0	-	66511644	66511644	0	3	605,172,88	0,1396,4177
5	66572056	66572546	ENSG00000234838|+|1.1.0.0|ENST00000414951	0	+	66572546	66572546	0	1	490	0
5	66596379	66986523	ENSG00000069020|+|23.1.0.0|ENST00000406374	0	+	66596655	66986486	0	6	639,154,125,32,36,80	0,163329,192290,303571,320603,390064
5	66596392	67169593	ENSG00000069020|+|23.2.0.0|ENST00000403625	0	+	66596655	67167051	0	29	626,154,125,32,89,70,79,158,76,210,102,133,68,86,209,139,133,166,102,123,113,128,236,201,230,123,137,182,6447	0,163316,192277,303558,458011,493769,499204,504042,506143,507973,513705,517694,522289,524624,533817,535420,537121,538130,540170,545722,546028,548276,548751,552996,556244,557065,564063,566214,566754
5	66596655	66986486	ENSG00000069020|+|23.3.0.0|ENST00000406039	0	+	66596655	66986486	0	5	363,154,125,32,43	0,163053,192014,303295,389788
5	66738030	66788705	ENSG00000069020|+|23.4.0.0|ENST00000478569	0	+	66788705	66788705	0	4	227,154,50,36	0,21678,45304,50639
5	66759727	66930961	ENSG00000069020|+|23.5.0.0|ENST00000452953	0	+	66759727	66930753	0	4	135,125,32,215	0,28942,140223,171019
5	66759729	66986523	ENSG00000069020|+|23.6.0.0|ENST00000432817	0	+	66759729	66902727	0	5	133,125,32,88,80	0,28940,140221,142919,226714
5	66788686	66792539	ENSG00000069020|+|23.7.0.0|ENST00000451144	0	+	66792539	66792539	0	2	108,354	0,3499
5	66788731	66986523	ENSG00000069020|+|23.8.0.0|ENST00000434115	0	+	66788731	66986486	0	5	63,32,36,69,80	0,111219,128251,174987,197712
5	66788780	66986523	ENSG00000069020|+|23.9.0.0|ENST00000411628	0	+	66788780	66902727	0	5	14,75,32,88,80	0,81997,111170,113868,197663
5	66828773	67115075	ENSG00000069020|+|23.10.0.0|ENST00000490016	0	+	66828843	67114248	0	11	109,32,36,89,70,79,158,76,210,102,989	0,71177,88209,225630,261388,266823,271661,273762,275592,281324,285313
5	66828775	67167264	ENSG00000069020|+|23.11.0.0|ENST00000403666	0	+	66828843	67167051	0	28	107,32,36,89,70,79,158,76,210,102,133,68,86,209,139,133,166,102,123,113,128,236,201,230,123,137,182,4118	0,71175,88207,225628,261386,266821,271659,273760,275590,281322,285311,289906,292241,301434,303037,304738,305747,307787,313339,313645,315893,316368,320613,323861,324682,331680,333831,334371
5	66828775	66917373	ENSG00000069020|+|23.12.0.0|ENST00000470421	0	+	66917373	66917373	0	3	107,32,391	0,71175,88207
5	66828861	66986523	ENSG00000069020|+|23.13.0.0|ENST00000450827	0	+	66828861	66964046	0	6	21,32,36,81,22,80	0,71089,88121,134845,135178,157582
5	66958869	67167051	ENSG00000069020|+|23.14.0.0|ENST00000405643	0	+	66959247	67167051	0	28	425,81,89,70,9,79,158,76,210,102,133,68,86,209,139,133,166,102,123,113,128,236,201,230,123,137,182,3905	0,4837,95534,131292,135287,136727,141565,143666,145496,151228,155217,159812,162147,171340,172943,174644,175653,177693,183245,183551,185799,186274,190519,193767,194588,201586,203737,204277
5	66958896	66986523	ENSG00000069020|+|23.15.0.0|ENST00000407621	0	+	66959247	66986486	0	3	398,81,80	0,4810,27547
5	66958987	67090203	ENSG00000069020|+|23.16.0.0|ENST00000432426	0	+	66959247	67090203	0	3	307,89,42	0,95416,131174
5	67004619	67167051	ENSG00000069020|+|23.17.0.0|ENST00000261569	0	+	67004993	67167051	0	26	466,89,70,79,158,76,210,102,133,68,86,209,139,133,166,102,123,113,128,236,201,230,123,137,182,3905	0,49784,85542,90977,95815,97916,99746,105478,109467,114062,116397,125590,127193,128894,129903,131943,137495,137801,140049,140524,144769,148017,148838,155836,157987,158527
5	67004654	67102550	ENSG00000069020|+|23.18.0.0|ENST00000436277	0	+	67004993	67102550	0	7	37,134,89,70,79,158,15	0,297,49749,85507,90942,95780,97881
5	67004751	67104575	ENSG00000069020|+|23.19.0.0|ENST00000447738	0	+	67004993	67102519	0	7	334,89,70,79,158,105,210	0,49652,85410,90845,95683,97755,99614
5	67142163	67143020	ENSG00000069020|+|23.20.0.0|ENST00000485768	0	+	67143020	67143020	0	2	74,600	0,257
5	67142433	67167283	ENSG00000069020|+|23.21.0.0|ENST00000443808	0	+	67142433	67167051	0	8	100,128,236,230,123,137,182,4137	0,2235,2710,10203,11024,18022,20173,20713
5	66596369	66930961	ENSG00000069020|+|23.22.0.0|transcript2513.5.nic	0	+	66930961	66930961	0	5	649,154,125,32,215	0,163339,192300,303581,334377
5	66596364	66790220	ENSG00000069020|+|23.23.0.0|transcript2520.5.nic	0	+	66790220	66790220	0	3	654,154,1551	0,163344,192305
5	66622867	66623177	ENSG00000248803|+|1.1.0.0|ENST00000504903	0	+	66623177	66623177	0	1	310	0
5	66662330	66662988	ENSG00000249057|+|1.1.0.0|ENST00000514241	0	+	66662988	66662988	0	1	658	0
5	67001382	67004080	ENSG00000229666|-|1.1.0.0|ENST00000451496	0	-	67004080	67004080	0	2	667,237	0,2461
5	67179612	67196799	ENSG00000134061|-|2.1.0.0|ENST00000256447	0	-	67182856	67196641	0	3	4973,167,248	0,6238,16939
5	67184521	67186297	ENSG00000134061|-|2.2.0.0|ENST00000515027	0	-	67186297	67186297	0	2	64,447	0,1329
5	67268021	67270182	ENSG00000251206|+|1.1.0.0|ENST00000515077	0	+	67270182	67270182	0	3	152,244,113	0,1271,2048
5	67356662	67366303	ENSG00000286647|-|1.1.0.0|ENST00000653057	0	-	67366303	67366303	0	2	3894,250	0,9391
5	67379377	67775034	ENSG00000249364|+|20.1.0.0|ENST00000503106	0	+	67775034	67775034	0	4	251,125,144,37	0,240413,240768,395620
5	67457620	67801209	ENSG00000249364|+|20.2.0.0|ENST00000668508	0	+	67801209	67801209	0	7	123,125,119,76,210,407,1500	0,162170,306354,317377,335462,339729,342089
5	67619790	67797604	ENSG00000249364|+|20.3.0.0|ENST00000514368	0	+	67797604	67797604	0	5	125,76,90,210,255	0,155207,170658,173292,177559
5	67763985	67805295	ENSG00000249364|+|20.4.0.0|ENST00000659965	0	+	67805295	67805295	0	5	108,76,90,210,650	0,11012,26463,29097,40660
5	67792944	67806086	ENSG00000249364|+|20.5.0.0|ENST00000669754	0	+	67806086	67806086	0	3	348,128,1441	0,4684,11701
5	67793066	67806313	ENSG00000249364|+|20.6.0.0|ENST00000660658	0	+	67806313	67806313	0	2	226,1668	0,11579
5	67793067	67805238	ENSG00000249364|+|20.7.0.0|ENST00000660629	0	+	67805238	67805238	0	3	225,407,593	0,4282,11578
5	67793114	67805240	ENSG00000249364|+|20.8.0.0|ENST00000670004	0	+	67805240	67805240	0	4	178,158,128,595	0,4235,4514,11531
5	67793140	67805238	ENSG00000249364|+|20.9.0.0|ENST00000515227	0	+	67805238	67805238	0	4	152,128,73,593	0,4488,8485,11505
5	67793144	67801175	ENSG00000249364|+|20.10.0.0|ENST00000660391	0	+	67801175	67801175	0	4	148,158,128,1466	0,4205,4484,6565
5	67793149	67805224	ENSG00000249364|+|20.11.0.0|ENST00000504068	0	+	67805224	67805224	0	4	143,128,46,579	0,4479,11130,11496
5	67793151	67806600	ENSG00000249364|+|20.12.0.0|ENST00000670173	0	+	67806600	67806600	0	4	141,128,423,134	0,4477,11494,13315
5	67793157	67801065	ENSG00000249364|+|20.13.0.0|ENST00000513234	0	+	67801065	67801065	0	3	135,128,1356	0,4471,6552
5	67793157	67805295	ENSG00000249364|+|20.14.0.0|ENST00000667775	0	+	67805295	67805295	0	4	135,143,128,650	0,4192,4471,11488
5	67793162	67805236	ENSG00000249364|+|20.15.0.0|ENST00000653448	0	+	67805236	67805236	0	4	130,114,128,591	0,4231,4466,11483
5	67793164	67798462	ENSG00000249364|+|20.16.0.0|ENST00000669367	0	+	67798462	67798462	0	2	128,1113	0,4185
5	67796772	67805235	ENSG00000249364|+|20.17.0.0|ENST00000669333	0	+	67805235	67805235	0	2	984,590	0,7873
5	67797337	67805238	ENSG00000249364|+|20.18.0.0|ENST00000657280	0	+	67805238	67805238	0	3	170,128,593	0,291,7308
5	67797344	67800077	ENSG00000249364|+|20.19.0.0|ENST00000509947	0	+	67800077	67800077	0	2	412,368	0,2365
5	67800001	67805236	ENSG00000249364|+|20.20.0.0|ENST00000657465	0	+	67805236	67805236	0	2	271,591	0,4644
5	67463808	67475477	ENSG00000250978|-|2.1.0.0|ENST00000508512	0	-	67475477	67475477	0	5	152,74,66,148,63	0,1445,3064,4097,11606
5	67465034	67475592	ENSG00000250978|-|2.2.0.0|ENST00000515184	0	-	67475592	67475592	0	4	293,66,148,178	0,1838,2871,10380
5	67608653	67609130	ENSG00000239870|+|1.1.0.0|ENST00000468416	0	+	67609130	67609130	0	1	477	0
5	67632265	67646789	ENSG00000249736|-|1.1.0.0|ENST00000507298	0	-	67646789	67646789	0	3	368,89,184	0,2041,14340
5	67636381	67638942	ENSG00000249238|+|1.1.0.0|ENST00000506012	0	+	67638942	67638942	0	1	2561	0
5	67690032	67690437	ENSG00000250669|-|1.1.0.0|ENST00000515142	0	-	67690437	67690437	0	1	405	0
5	67692811	67693200	ENSG00000249721|-|1.1.0.0|ENST00000514578	0	-	67693200	67693200	0	1	389	0
5	67699428	67902600	ENSG00000250421|-|2.1.0.0|ENST00000510621	0	-	67902600	67902600	0	4	297,162,69,57	0,2062,124545,203115
5	67699450	67818322	ENSG00000250421|-|2.2.0.0|ENST00000506819	0	-	67818322	67818322	0	4	275,162,109,43	0,2040,118489,118829
5	67800739	67890096	ENSG00000249894|-|1.1.0.0|ENST00000514791	0	-	67890096	67890096	0	3	217,118,231	0,88862,89126
5	67855734	67855986	ENSG00000273860|+|1.1.0.0|ENST00000619986	0	+	67855986	67855986	0	1	252	0
5	68087160	68087494	ENSG00000253801|-|1.1.0.0|ENST00000522101	0	-	68087494	68087494	0	1	334	0
5	68159060	68159146	ENSG00000252108|-|1.1.0.0|ENST00000516299	0	-	68159146	68159146	0	1	86	0
5	68159217	68159893	ENSG00000213864|-|1.1.0.0|ENST00000519625	0	-	68159893	68159893	0	1	676	0
5	68189875	68198407	ENSG00000253787|+|1.1.0.0|ENST00000520762	0	+	68198407	68198407	0	3	116,120,218	0,6494,8314
5	68215739	68275497	ENSG00000145675|+|33.1.0.0|ENST00000517412	0	+	68275497	68275497	0	3	214,720,2108	0,10550,57650
5	68215740	68301342	ENSG00000145675|+|33.2.0.0|ENST00000697461	0	+	68226675	68297601	0	16	209,720,93,75,132,202,80,103,99,181,126,143,177,69,195,3931	0,10549,57649,58198,63861,64787,65186,76518,77360,77562,77968,78795,79407,79679,80406,81671
5	68215752	68301480	ENSG00000145675|+|33.3.0.0|ENST00000521657	0	+	68226675	68297601	0	16	201,720,93,75,132,202,80,103,99,181,126,143,177,69,171,4069	0,10537,57637,58186,63849,64775,65174,76506,77348,77550,77956,78783,79395,79667,80418,81659
5	68215755	68301821	ENSG00000145675|+|33.4.0.0|ENST00000521381	0	+	68226675	68297601	0	16	194,720,93,75,132,202,80,103,99,181,126,143,177,69,171,4410	0,10534,57634,58183,63846,64772,65171,76503,77345,77547,77953,78780,79392,79664,80415,81656
5	68215758	68301363	ENSG00000145675|+|33.5.0.0|ENST00000697457	0	+	68226675	68297601	0	15	191,720,93,132,202,80,103,99,181,126,143,177,69,171,3952	0,10531,57631,63843,64769,65168,76500,77342,77544,77950,78777,79389,79661,80412,81653
5	68215770	68244002	ENSG00000145675|+|33.6.0.0|ENST00000697555	0	+	68244002	68244002	0	3	179,720,431	0,10519,27801
5	68216061	68298553	ENSG00000145675|+|33.7.0.0|ENST00000697458	0	+	68226675	68297601	0	16	984,720,93,75,132,202,80,103,99,181,126,143,177,69,171,1142	0,10228,57328,57877,63540,64466,64865,76197,77039,77241,77647,78474,79086,79358,80109,81350
5	68216559	68300110	ENSG00000145675|+|33.8.0.0|ENST00000517643	0	+	68226675	68297601	0	16	1239,720,93,75,132,202,80,103,99,181,126,143,177,69,171,2699	0,9730,56830,57379,63042,63968,64367,75699,76541,76743,77149,77976,78588,78860,79611,80852
5	68226458	68243032	ENSG00000145675|+|33.9.0.0|ENST00000697459	0	+	68243032	68243032	0	3	551,46,77	0,14350,16497
5	68226541	68293722	ENSG00000145675|+|33.10.0.0|ENST00000697556	0	+	68226675	68293722	0	9	468,75,132,202,80,103,99,181,14	0,47397,53060,53986,54385,65717,66559,66761,67167
5	68227961	68298468	ENSG00000145675|+|33.11.0.0|ENST00000697460	0	+	68279624	68297601	0	15	238,93,75,132,202,80,103,99,181,126,143,177,69,171,1057	0,45428,45977,51640,52566,52965,64297,65139,65341,65747,66574,67186,67458,68209,69450
5	68239897	68280582	ENSG00000145675|+|33.12.0.0|ENST00000520675	0	+	68279624	68280582	0	5	40,93,75,132,55	0,33492,34041,39704,40630
5	68280239	68293346	ENSG00000145675|+|33.13.0.0|ENST00000523807	0	+	68280703	68293346	0	6	24,202,80,103,99,44	0,288,687,12019,12861,13063
5	68280290	68298376	ENSG00000145675|+|33.14.0.0|ENST00000522084	0	+	68280703	68297601	0	11	439,80,103,99,181,126,143,177,69,171,965	0,636,11968,12810,13012,13418,14245,14857,15129,15880,17121
5	68288051	68301480	ENSG00000145675|+|33.15.0.0|ENST00000320694	0	+	68288735	68297601	0	10	700,103,99,181,126,143,177,69,171,4069	0,4207,5049,5251,5657,6484,7096,7368,8119,9360
5	68288694	68294612	ENSG00000145675|+|33.16.0.0|ENST00000521409	0	+	68293170	68294612	0	5	57,99,181,126,77	0,4406,4608,5014,5841
5	68290512	68301480	ENSG00000145675|+|33.17.0.0|ENST00000336483	0	+	68290728	68297601	0	10	322,103,99,181,126,143,177,69,171,4069	0,1746,2588,2790,3196,4023,4635,4907,5658,6899
5	68290619	68301370	ENSG00000145675|+|33.18.0.0|ENST00000697462	0	+	68290728	68297601	0	10	215,103,99,181,126,143,177,69,195,3959	0,1639,2481,2683,3089,3916,4528,4800,5527,6792
5	68290649	68298632	ENSG00000145675|+|33.19.0.0|ENST00000517698	0	+	68290728	68293111	0	9	185,99,181,126,143,177,69,171,1221	0,2451,2653,3059,3886,4498,4770,5521,6762
5	68290671	68293392	ENSG00000145675|+|33.20.0.0|ENST00000518292	0	+	68293392	68293392	0	3	163,103,292	0,1587,2429
5	68290722	68298721	ENSG00000145675|+|33.21.0.0|ENST00000697464	0	+	68290728	68293115	0	10	112,103,94,181,126,143,177,69,171,1310	0,1536,2383,2580,2986,3813,4425,4697,5448,6689
5	68290799	68298605	ENSG00000145675|+|33.22.0.0|ENST00000518813	0	+	68298605	68298605	0	9	1562,99,181,126,143,177,69,171,1194	0,2301,2503,2909,3736,4348,4620,5371,6612
5	68290799	68301480	ENSG00000145675|+|33.23.0.0|ENST00000697465	0	+	68292305	68297601	0	10	316,103,99,181,126,143,177,69,171,4069	0,1459,2301,2503,2909,3736,4348,4620,5371,6612
5	68291046	68301480	ENSG00000145675|+|33.24.0.0|ENST00000697466	0	+	68292330	68297601	0	10	69,103,94,181,126,143,177,69,171,4069	0,1212,2059,2256,2662,3489,4101,4373,5124,6365
5	68292440	68301370	ENSG00000145675|+|33.25.0.0|ENST00000697463	0	+	68301370	68301370	0	8	759,181,126,143,177,69,195,3959	0,862,1268,2095,2707,2979,3706,4971
5	68292485	68294658	ENSG00000145675|+|33.26.0.0|ENST00000519025	0	+	68293170	68294658	0	5	38,99,181,126,123	0,615,817,1223,2050
5	68292539	68298430	ENSG00000145675|+|33.27.0.0|ENST00000697557	0	+	68292580	68297601	0	9	43,99,181,126,143,177,69,171,1019	0,561,763,1169,1996,2608,2880,3631,4872
5	68292567	68298756	ENSG00000145675|+|33.28.0.0|ENST00000523872	0	+	68293170	68297601	0	9	162,99,181,126,143,177,69,171,1345	0,533,735,1141,1968,2580,2852,3603,4844
5	68292576	68301480	ENSG00000145675|+|33.29.0.0|ENST00000697467	0	+	68293170	68297601	0	9	57,99,181,126,143,177,69,171,4069	0,524,726,1132,1959,2571,2843,3594,4835
5	68292599	68298560	ENSG00000145675|+|33.30.0.0|ENST00000697468	0	+	68292702	68297601	0	9	105,99,181,126,143,177,69,171,1149	0,501,703,1109,1936,2548,2820,3571,4812
5	68292682	68295743	ENSG00000145675|+|33.31.0.0|ENST00000520550	0	+	68295743	68295743	0	6	517,181,126,143,177,324	0,620,1026,1853,2465,2737
5	68293717	68298721	ENSG00000145675|+|33.32.0.0|ENST00000697469	0	+	68293717	68297363	0	6	117,143,177,69,171,1377	0,818,1430,1702,2453,3627
5	68293813	68297937	ENSG00000145675|+|33.33.0.0|ENST00000697470	0	+	68293813	68296468	0	5	21,143,177,69,1767	0,722,1334,1606,2357
5	68430338	68434481	ENSG00000248884|-|2.1.0.0|ENST00000507733	0	-	68434481	68434481	0	3	239,117,142	0,3130,4001
5	68433934	68434414	ENSG00000248884|-|2.2.0.0|ENST00000701911	0	-	68434414	68434414	0	1	480	0
5	68508222	68565515	ENSG00000248359|-|3.1.0.0|ENST00000663729	0	-	68565515	68565515	0	4	165,106,158,104	0,18591,23537,57189
5	68508222	68533602	ENSG00000248359|-|3.2.0.0|ENST00000668654	0	-	68533602	68533602	0	3	165,158,184	0,23537,25196
5	68531689	68533530	ENSG00000248359|-|3.3.0.0|ENST00000515199	0	-	68533530	68533530	0	2	228,112	0,1729
5	68523877	68530007	ENSG00000249588|+|1.1.0.0|ENST00000515504	0	+	68530007	68530007	0	2	87,500	0,5630
5	68535023	68759652	ENSG00000250237|-|1.1.0.0|ENST00000688207	0	-	68759652	68759652	0	3	694,33,65	0,82459,224564
5	68792608	69007188	ENSG00000249335|-|9.1.0.0|ENST00000668535	0	-	69007188	69007188	0	6	265,122,167,87,295,162	0,36099,39931,167931,169260,214418
5	68792608	69007208	ENSG00000249335|-|9.2.0.0|ENST00000690326	0	-	69007208	69007208	0	3	265,122,182	0,36099,214418
5	68792608	69007208	ENSG00000249335|-|9.3.0.0|ENST00000692118	0	-	69007208	69007208	0	4	265,122,167,182	0,36099,39931,214418
5	68792608	69007165	ENSG00000249335|-|9.4.0.0|ENST00000692586	0	-	69007165	69007165	0	6	516,122,54,87,295,139	0,36099,92409,167931,169260,214418
5	68792608	69007185	ENSG00000249335|-|9.5.0.0|ENST00000701796	0	-	69007185	69007185	0	5	265,122,87,295,159	0,36099,167931,169260,214418
5	68792610	69007185	ENSG00000249335|-|9.6.0.0|ENST00000701175	0	-	69007185	69007185	0	7	263,122,167,54,87,295,159	0,36097,39929,92407,167929,169258,214416
5	68831486	69007185	ENSG00000249335|-|9.7.0.0|ENST00000503268	0	-	69007185	69007185	0	4	1220,87,295,159	0,129053,130382,175540
5	68942927	68994832	ENSG00000249335|-|9.8.0.0|ENST00000654078	0	-	68994832	68994832	0	4	1109,87,295,155	0,17612,18941,51750
5	68943840	69043850	ENSG00000249335|-|9.9.0.0|ENST00000696797	0	-	69043850	69043850	0	5	196,36,295,58,408	0,16750,18028,94678,99602
5	68854909	68855085	ENSG00000250289|-|1.1.0.0|ENST00000510889	0	-	68855085	68855085	0	1	176	0
5	68873953	68874087	ENSG00000212249|+|1.1.0.0|ENST00000390947	0	+	68874087	68874087	0	1	134	0
5	68963245	68967845	ENSG00000250066|+|1.1.0.0|ENST00000513197	0	+	68967845	68967845	0	2	238,179	0,4421
5	68970438	68970752	ENSG00000276309|-|1.1.0.0|ENST00000410830	0	-	68970752	68970752	0	1	314	0
5	68970691	69029927	ENSG00000249352|-|2.1.0.0|ENST00000505371	0	-	69029927	69029927	0	2	386,140	0,59096
5	69026754	69030165	ENSG00000249352|-|2.2.0.0|ENST00000504280	0	-	69030165	69030165	0	3	357,75,378	0,1166,3033
5	69068924	69069200	ENSG00000249183|-|1.1.0.0|ENST00000504193	0	-	69069200	69069200	0	1	276	0
5	69093990	69104740	ENSG00000145740|+|8.1.1.0|ENST00000380860	0	+	69094255	69104045	0	4	348,123,67,779	0,6816,9071,9971
5	69094013	69130053	ENSG00000145740|+|8.2.3.1|ENST00000396591	0	+	69094255	69129617	0	16	325,123,67,86,88,88,77,171,289,209,158,130,202,227,129,607	0,6793,9048,10617,14335,19126,20406,21223,21912,22380,23225,24485,27680,29185,33990,35433
5	69094013	69130247	ENSG00000145740|+|8.2.3.2|ENST00000396591	0	+	69094255	69129617	0	16	325,123,67,86,88,88,77,171,289,209,158,130,202,227,129,801	0,6793,9048,10617,14335,19126,20406,21223,21912,22380,23225,24485,27680,29185,33990,35433
5	69094013	69131069	ENSG00000145740|+|8.2.3.0|ENST00000396591	0	+	69094255	69129617	0	16	325,123,67,86,88,88,77,171,289,209,158,130,202,227,129,1623	0,6793,9048,10617,14335,19126,20406,21223,21912,22380,23225,24485,27680,29185,33990,35433
5	69094088	69104695	ENSG00000145740|+|8.3.0.0|ENST00000504103	0	+	69094255	69104695	0	3	250,67,65	0,8973,10542
5	69094197	69104434	ENSG00000145740|+|8.4.0.0|ENST00000502979	0	+	69094255	69104045	0	3	141,67,473	0,8864,9764
5	69102571	69123539	ENSG00000145740|+|8.5.0.0|ENST00000507354	0	+	69123539	69123539	0	11	557,88,88,77,171,289,209,158,130,202,341	0,5777,10568,11848,12665,13354,13822,14667,15927,19122,20627
5	69117342	69123420	ENSG00000145740|+|8.6.0.0|ENST00000513937	0	+	69117342	69121758	0	4	54,130,149,222	0,1156,4404,5856
5	69118371	69121895	ENSG00000145740|+|8.7.0.0|ENST00000512367	0	+	69121895	69121895	0	2	257,202	0,3322
5	69123342	69130126	ENSG00000145740|+|8.8.0.0|ENST00000511158	0	+	69123342	69129617	0	2	83,680	0,6104
5	69113108	69166949	ENSG00000248664|-|2.1.0.0|ENST00000690195	0	-	69166949	69166949	0	6	173,168,203,65,335,79	0,2126,17234,46298,52823,53762
5	69113111	69136394	ENSG00000248664|-|2.2.0.0|ENST00000504129	0	-	69136394	69136394	0	6	170,168,75,203,86,244	0,2123,14922,17231,21405,23039
5	69160805	69160939	ENSG00000220986|+|1.1.0.0|ENST00000408059	0	+	69160939	69160939	0	1	134	0
5	69160807	69160939	ENSG00000280894|+|1.1.0.0|ENST00000627561	0	+	69160939	69160939	0	1	132	0
5	69167134	69177358	ENSG00000134057|+|7.1.0.0|ENST00000506572	0	+	69167262	69177358	0	8	149,171,171,183,159,237,141,120	0,773,1038,4135,7116,7742,8262,10104
5	69167149	69177697	ENSG00000134057|+|7.2.3.1|ENST00000256442	0	+	69167262	69177631	0	9	134,171,171,183,159,237,141,111,174	0,758,1023,4120,7101,7727,8247,10089,10374
5	69167149	69178047	ENSG00000134057|+|7.2.3.2|ENST00000256442	0	+	69167262	69177631	0	9	134,171,171,183,159,237,141,111,524	0,758,1023,4120,7101,7727,8247,10089,10374
5	69167149	69178245	ENSG00000134057|+|7.2.3.0|ENST00000256442	0	+	69167262	69177631	0	9	134,171,171,183,159,237,141,111,722	0,758,1023,4120,7101,7727,8247,10089,10374
5	69167215	69175063	ENSG00000134057|+|7.3.0.0|ENST00000508407	0	+	69167262	69175063	0	5	68,171,171,183,187	0,692,957,4054,7661
5	69167262	69177630	ENSG00000134057|+|7.4.0.0|ENST00000505500	0	+	69167262	69177630	0	8	21,171,171,183,159,237,141,107	0,645,910,4007,6988,7614,8134,10261
5	69167265	69174255	ENSG00000134057|+|7.5.0.0|ENST00000503507	0	+	69167265	69167451	0	5	220,171,171,183,5	0,642,907,4004,6985
5	69174256	69177700	ENSG00000134057|+|7.6.0.0|ENST00000507798	0	+	69174256	69177317	0	5	153,237,141,59,177	0,620,1140,3034,3267
5	69177060	69177697	ENSG00000134057|+|7.7.1.0|ENST00000513102	0	+	69177697	69177697	0	2	289,174	0,463
5	69186358	69189511	ENSG00000280187|-|1.1.0.0|ENST00000624833	0	-	69189511	69189511	0	1	3153	0
5	69189573	69210356	ENSG00000153044|+|7.1.0.0|ENST00000515001	0	+	69189634	69209799	0	8	195,56,49,75,64,52,164,650	0,2221,5073,6143,12932,13345,18622,20133
5	69189582	69209825	ENSG00000153044|+|7.2.2.1|ENST00000283006	0	+	69189634	69209799	0	9	186,56,49,75,57,64,52,164,119	0,2212,5064,6134,7470,12923,13336,18613,20124
5	69189582	69210357	ENSG00000153044|+|7.2.2.0|ENST00000283006	0	+	69189634	69209799	0	9	186,56,49,75,57,64,52,164,651	0,2212,5064,6134,7470,12923,13336,18613,20124
5	69189591	69202569	ENSG00000153044|+|7.3.0.0|ENST00000513575	0	+	69202569	69202569	0	6	177,56,49,34,57,64	0,2203,5055,6125,7461,12914
5	69189645	69197499	ENSG00000153044|+|7.4.0.0|ENST00000514753	0	+	69197499	69197499	0	5	123,56,49,75,447	0,2149,5001,6071,7407
5	69189741	69209929	ENSG00000153044|+|7.5.0.0|ENST00000502689	0	+	69189741	69209799	0	8	27,56,49,57,64,52,164,223	0,2053,4905,7311,12764,13177,18454,19965
5	69207730	69209801	ENSG00000153044|+|7.6.0.0|ENST00000510742	0	+	69209801	69209801	0	2	629,95	0,1976
5	69189516	69202671	ENSG00000153044|+|7.7.0.0|transcript2639.5.nic	0	+	69202671	69202671	0	6	252,56,49,75,57,166	0,2278,5130,6200,7536,12989
5	69217759	69229341	ENSG00000134056|+|5.1.3.1|ENST00000256441	0	+	69217829	69229225	0	4	112,64,188,134	0,8578,10440,11448
5	69217759	69229462	ENSG00000134056|+|5.1.3.2|ENST00000256441	0	+	69217829	69229225	0	4	112,64,188,255	0,8578,10440,11448
5	69217759	69230158	ENSG00000134056|+|5.1.3.0|ENST00000256441	0	+	69217829	69229225	0	4	112,64,188,951	0,8578,10440,11448
5	69217785	69229231	ENSG00000134056|+|5.2.0.0|ENST00000507022	0	+	69229231	69229231	0	3	86,188,24	0,10414,11422
5	69217831	69229875	ENSG00000134056|+|5.3.0.0|ENST00000512880	0	+	69228288	69229225	0	4	284,60,188,668	0,8510,10368,11376
5	69217831	69229875	ENSG00000134056|+|5.4.0.0|ENST00000602380	0	+	69228288	69229225	0	4	280,64,188,668	0,8506,10368,11376
5	69217886	69228202	ENSG00000134056|+|5.5.0.0|ENST00000503793	0	+	69228202	69228202	0	3	225,60,3	0,8455,10313
5	69234794	69250795	ENSG00000134058|+|15.1.0.0|ENST00000626796	0	+	69234975	69250795	0	3	247,60,51	0,599,15950
5	69234794	69277429	ENSG00000134058|+|15.2.0.0|ENST00000629350	0	+	69234975	69262254	0	8	247,60,34,100,87,150,148,323	0,599,17623,27410,34412,38097,41748,42312
5	69234840	69272904	ENSG00000134058|+|15.3.0.0|ENST00000506563	0	+	69255510	69272904	0	10	67,60,34,68,69,111,119,100,87,13	0,553,17577,19761,20619,23202,24977,27364,34366,38051
5	69234860	69256021	ENSG00000134058|+|15.4.0.0|ENST00000512687	0	+	69256021	69256021	0	5	181,60,34,68,562	0,533,17557,19741,20599
5	69234878	69269293	ENSG00000134058|+|15.5.0.0|ENST00000515391	0	+	69234975	69255467	0	9	163,60,34,66,69,111,119,100,87	0,515,17539,19723,20581,23164,24939,27326,34328
5	69234882	69235495	ENSG00000134058|+|15.6.0.0|ENST00000512985	0	+	69235495	69235495	0	2	159,102	0,511
5	69234885	69277299	ENSG00000134058|+|15.7.1.1|ENST00000256443	0	+	69234975	69277135	0	12	156,60,34,68,69,111,119,100,87,150,148,193	0,508,17532,19716,20574,23157,24932,27319,34321,38006,41657,42221
5	69234885	69277430	ENSG00000134058|+|15.7.1.0|ENST00000256443	0	+	69234975	69277135	0	12	156,60,34,68,69,111,119,100,87,150,148,324	0,508,17532,19716,20574,23157,24932,27319,34321,38006,41657,42221
5	69234886	69259874	ENSG00000134058|+|15.8.0.0|ENST00000515180	0	+	69234975	69255467	0	6	155,60,34,69,111,57	0,507,17531,20573,23156,24931
5	69234891	69262207	ENSG00000134058|+|15.9.0.0|ENST00000506789	0	+	69234975	69258059	0	6	150,60,34,111,119,3	0,502,17526,23151,24926,27313
5	69234897	69272951	ENSG00000134058|+|15.10.0.0|ENST00000510106	0	+	69234975	69254607	0	9	144,60,68,69,111,119,100,87,60	0,496,19704,20562,23145,24920,27307,34309,37994
5	69234911	69277305	ENSG00000134058|+|15.11.0.0|ENST00000514676	0	+	69234975	69277135	0	11	130,60,34,68,69,119,100,87,150,148,199	0,482,17506,19690,20548,24906,27293,34295,37980,41631,42195
5	69234957	69262294	ENSG00000134058|+|15.12.0.0|ENST00000504147	0	+	69234975	69250795	0	9	84,60,87,34,68,69,111,119,90	0,436,15787,17460,19644,20502,23085,24860,27247
5	69234968	69276569	ENSG00000134058|+|15.13.0.0|ENST00000508726	0	+	69234975	69262254	0	7	73,60,34,100,87,150,27	0,425,17449,27236,34238,37923,41574
5	69235116	69277338	ENSG00000134058|+|15.14.0.0|ENST00000502604	0	+	69255510	69277135	0	11	337,34,68,69,111,119,100,87,150,148,232	0,17301,19485,20343,22926,24701,27088,34090,37775,41426,41990
5	69235142	69272996	ENSG00000134058|+|15.15.0.0|ENST00000513629	0	+	69272996	69272996	0	8	311,34,68,69,111,100,87,105	0,17275,19459,20317,22900,27062,34064,37749
5	69280174	69332801	ENSG00000183323|-|7.1.0.0|ENST00000396496	0	-	69282728	69320540	0	12	2860,131,175,108,116,83,86,78,87,62,344,153	0,5162,12013,14618,19837,23672,26642,27776,30943,33810,40062,52474
5	69280692	69320583	ENSG00000183323|-|7.2.0.0|ENST00000396499	0	-	69282728	69320540	0	11	2342,131,175,108,116,83,86,78,87,62,347	0,4644,11495,14100,19319,23154,26124,27258,30425,33292,39544
5	69281344	69320583	ENSG00000183323|-|7.3.0.0|ENST00000460090	0	-	69320583	69320583	0	6	1690,131,108,116,109,119	0,3992,13448,18667,38892,39120
5	69282057	69332809	ENSG00000183323|-|7.4.0.0|ENST00000383374	0	-	69285341	69320540	0	10	977,131,116,83,86,78,87,59,344,45	0,3279,17954,21789,24759,25893,29060,31927,38179,50707
5	69282476	69332793	ENSG00000183323|-|7.5.0.0|ENST00000511257	0	-	69282728	69311195	0	13	558,131,175,108,116,83,86,78,87,59,109,116,29	0,2860,9711,12316,17535,21370,24340,25474,28641,31508,37760,37988,50288
5	69307667	69323847	ENSG00000183323|-|7.6.0.0|ENST00000512045	0	-	69323847	69323847	0	3	3537,344,45	0,12569,16135
5	69313637	69320580	ENSG00000183323|-|7.7.0.0|ENST00000513172	0	-	69320580	69320580	0	3	269,62,344	0,347,6599
5	69313370	69313872	ENSG00000213830|-|1.1.0.0|ENST00000508046	0	-	69313872	69313872	0	1	502	0
5	69333928	69334249	ENSG00000215006|+|1.1.0.0|ENST00000503744	0	+	69334249	69334249	0	1	321	0
5	69349935	69350445	ENSG00000271045|+|1.1.0.0|ENST00000604683	0	+	69350445	69350445	0	1	510	0
5	69351725	69369520	ENSG00000085231|-|5.1.2.1|ENST00000380822	0	-	69352060	69369490	0	5	528,146,59,93,58	0,3923,4169,14777,17737
5	69351939	69369520	ENSG00000085231|-|5.1.2.2|ENST00000380822	0	-	69352060	69369490	0	5	314,146,59,93,58	0,3709,3955,14563,17523
5	69350983	69369520	ENSG00000085231|-|5.1.2.0|ENST00000380822	0	-	69352060	69369490	0	5	1270,146,59,93,58	0,4665,4911,15519,18479
5	69351644	69369503	ENSG00000085231|-|5.2.0.0|ENST00000502819	0	-	69352230	69369490	0	3	609,93,41	0,14858,17818
5	69351725	69370013	ENSG00000085231|-|5.3.1.0|ENST00000380818	0	-	69352060	69369675	0	5	528,146,59,93,357	0,3923,4169,14777,17931
5	69351929	69369520	ENSG00000085231|-|5.4.0.0|ENST00000512561	0	-	69352060	69369490	0	4	324,146,59,58	0,3719,3965,17533
5	69355491	69369490	ENSG00000085231|-|5.5.0.0|ENST00000618980	0	-	69355644	69369490	0	4	303,59,93,28	0,403,11011,13971
5	69362025	69369532	ENSG00000273841|-|21.1.0.0|ENST00000685776	0	-	69369532	69369532	0	2	4570,70	0,7437
5	69364742	69369520	ENSG00000273841|-|21.2.2.0|ENST00000217893	0	-	69364942	69365737	0	3	1012,93,58	0,1760,4720
5	69364869	69369520	ENSG00000273841|-|21.2.2.1|ENST00000217893	0	-	69364942	69365737	0	3	885,93,58	0,1633,4593
5	69364742	69369245	ENSG00000273841|-|21.3.0.0|ENST00000504109	0	-	69364942	69365737	0	4	1012,93,153,81	0,1760,3096,4422
5	69364742	69369540	ENSG00000273841|-|21.4.0.0|ENST00000506736	0	-	69364942	69365737	0	3	1012,84,84	0,1760,4714
5	69364742	69366821	ENSG00000273841|-|21.5.0.0|ENST00000687205	0	-	69366821	69366821	0	2	1012,319	0,1760
5	69364742	69369490	ENSG00000273841|-|21.6.0.0|ENST00000688968	0	-	69364942	69365737	0	4	1012,93,163,28	0,1760,4082,4720
5	69364742	69369220	ENSG00000273841|-|21.7.0.0|ENST00000691076	0	-	69364942	69365737	0	3	1012,84,252	0,1760,4226
5	69364742	69369214	ENSG00000273841|-|21.8.0.0|ENST00000693414	0	-	69364942	69365737	0	4	1012,93,30,119	0,1760,1953,4353
5	69364743	69370013	ENSG00000273841|-|21.9.1.0|ENST00000328663	0	-	69364942	69365737	0	3	1011,93,357	0,1759,4913
5	69364783	69369465	ENSG00000273841|-|21.10.0.0|ENST00000508954	0	-	69364942	69365737	0	3	971,93,641	0,1719,4041
5	69364783	69368853	ENSG00000273841|-|21.11.0.0|ENST00000687836	0	-	69364942	69365737	0	4	971,93,100,29	0,1719,3843,4041
5	69364783	69369024	ENSG00000273841|-|21.12.0.0|ENST00000689249	0	-	69364942	69365737	0	3	971,93,48	0,1719,4193
5	69364783	69369191	ENSG00000273841|-|21.13.0.0|ENST00000690749	0	-	69364942	69365737	0	3	971,93,565	0,1719,3843
5	69364783	69369218	ENSG00000273841|-|21.14.0.0|ENST00000691515	0	-	69364942	69365737	0	3	971,93,2091	0,1719,2344
5	69364783	69370009	ENSG00000273841|-|21.15.0.0|ENST00000693538	0	-	69370009	69370009	0	2	1812,353	0,4873
5	69364833	69369220	ENSG00000273841|-|21.16.0.0|ENST00000686157	0	-	69369220	69369220	0	2	1762,56	0,4331
5	69364942	69369490	ENSG00000273841|-|21.17.0.0|ENST00000503245	0	-	69364942	69365737	0	3	812,93,263	0,1560,4285
5	69364942	69369316	ENSG00000273841|-|21.18.0.0|ENST00000509462	0	-	69364942	69365737	0	3	812,93,152	0,1560,4222
5	69364942	69369477	ENSG00000273841|-|21.19.0.0|ENST00000512152	0	-	69364942	69365737	0	3	812,93,91	0,1560,4444
5	69364942	69369218	ENSG00000273841|-|21.20.0.0|ENST00000691555	0	-	69364942	69365737	0	3	812,93,1380	0,1560,2896
5	69364741	69369534	ENSG00000273841|-|21.21.0.0|transcript2760.5.nnic	0	-	69369534	69369534	0	3	446,93,72	0,1761,4721
5	69369292	69382026	ENSG00000152942|+|21.1.0.0|ENST00000514066	0	+	69382026	69382026	0	5	172,21,61,84,126	0,2741,2864,5335,12608
5	69369296	69414801	ENSG00000152942|+|21.2.0.0|ENST00000361732	0	+	69372208	69414292	0	18	168,137,184,258,84,157,137,53,126,70,112,183,86,147,150,121,58,771	0,1738,2737,4533,5331,12604,15500,16746,16883,17099,19737,22534,23858,24057,27100,30752,41196,44734
5	69369309	69373882	ENSG00000152942|+|21.3.0.0|ENST00000507927	0	+	69372208	69373882	0	4	155,104,184,53	0,2144,2724,4520
5	69369805	69414801	ENSG00000152942|+|21.4.0.0|ENST00000509734	0	+	69371515	69414292	0	18	479,137,104,258,84,157,137,53,126,70,112,183,86,147,150,121,58,771	0,1229,1648,4024,4822,12095,14991,16237,16374,16590,19228,22025,23349,23548,26591,30243,40687,44225
5	69369817	69414801	ENSG00000152942|+|21.5.0.0|ENST00000354868	0	+	69372208	69414292	0	19	116,137,104,184,258,84,157,137,53,126,70,112,183,86,147,150,121,58,771	0,1217,1636,2216,4012,4810,12083,14979,16225,16362,16578,19216,22013,23337,23536,26579,30231,40675,44213
5	69369817	69371469	ENSG00000152942|+|21.6.0.0|ENST00000511349	0	+	69371469	69371469	0	3	467,88,16	0,1266,1636
5	69369819	69414360	ENSG00000152942|+|21.7.0.0|ENST00000521422	0	+	69382044	69414292	0	17	114,137,258,84,157,137,53,126,70,112,183,86,147,150,121,58,330	0,1215,4010,4808,12081,14977,16223,16360,16576,19214,22011,23335,23534,26577,30229,40673,44211
5	69369820	69414493	ENSG00000152942|+|21.8.0.0|ENST00000504177	0	+	69414493	69414493	0	4	113,137,37,463	0,1214,40693,44210
5	69369824	69414801	ENSG00000152942|+|21.9.1.0|ENST00000354312	0	+	69372208	69414292	0	18	109,137,184,258,84,157,137,53,126,70,112,183,86,147,150,121,58,771	0,1210,2209,4005,4803,12076,14972,16218,16355,16571,19209,22006,23330,23529,26572,30224,40668,44206
5	69369841	69414801	ENSG00000152942|+|21.10.0.0|ENST00000345306	0	+	69372208	69414292	0	17	92,184,258,84,157,137,53,126,70,112,183,86,147,150,121,58,771	0,2192,3988,4786,12059,14955,16201,16338,16554,19192,21989,23313,23512,26555,30207,40651,44189
5	69370059	69414799	ENSG00000152942|+|21.11.0.0|ENST00000616683	0	+	69372208	69414292	0	18	225,137,184,258,84,157,137,53,126,70,112,183,86,147,150,121,58,769	0,975,1974,3770,4568,11841,14737,15983,16120,16336,18974,21771,23095,23294,26337,29989,40433,43971
5	69370091	69384933	ENSG00000152942|+|21.12.0.0|ENST00000512785	0	+	69382044	69384933	0	6	193,137,258,84,157,137	0,943,3738,4536,11809,14705
5	69370245	69382057	ENSG00000152942|+|21.13.0.0|ENST00000506564	0	+	69372208	69382057	0	6	39,137,184,258,84,157	0,789,1788,3584,4382,11655
5	69370704	69414801	ENSG00000152942|+|21.14.0.0|ENST00000305138	0	+	69372208	69414292	0	17	467,184,258,84,157,137,53,126,70,112,183,86,147,150,121,58,771	0,1329,3125,3923,11196,14092,15338,15475,15691,18329,21126,22450,22649,25692,29344,39788,43326
5	69371034	69414360	ENSG00000152942|+|21.15.0.0|ENST00000282891	0	+	69372208	69414292	0	16	137,184,84,157,137,53,126,70,112,183,86,147,150,121,58,330	0,999,3593,10866,13762,15008,15145,15361,17999,20796,22120,22319,25362,29014,39458,42996
5	69371034	69414799	ENSG00000152942|+|21.16.0.0|ENST00000358030	0	+	69382044	69414292	0	16	137,258,84,157,137,53,126,70,112,183,86,147,150,121,58,769	0,2795,3593,10866,13762,15008,15145,15361,17999,20796,22120,22319,25362,29014,39458,42996
5	69371453	69414301	ENSG00000152942|+|21.17.0.0|ENST00000380774	0	+	69371515	69414292	0	16	104,258,84,157,137,53,126,70,112,183,86,147,150,121,58,271	0,2376,3174,10447,13343,14589,14726,14942,17580,20377,21701,21900,24943,28595,39039,42577
5	69384079	69391919	ENSG00000152942|+|21.18.0.0|ENST00000514626	0	+	69391919	69391919	0	7	118,137,53,126,70,112,89	0,717,1963,2100,2316,4954,7751
5	69386222	69393500	ENSG00000152942|+|21.19.0.0|ENST00000508320	0	+	69386222	69392820	0	7	83,70,112,183,122,86,147	0,173,2811,5608,6548,6932,7131
5	69391967	69414255	ENSG00000152942|+|21.20.0.0|ENST00000513214	0	+	69391967	69414035	0	6	46,86,147,150,121,225	0,1187,1386,4429,8081,22063
5	69369808	69414801	ENSG00000152942|+|21.21.0.0|transcript2717.5.nic	0	+	69414801	69414801	0	17	476,137,258,84,157,137,53,126,70,112,183,86,147,150,121,58,771	0,1226,4021,4819,12092,14988,16234,16371,16587,19225,22022,23346,23545,26588,30240,40684,44222
5	69415064	69442852	ENSG00000152939|+|8.1.0.0|ENST00000647531	0	+	69419385	69441654	0	6	106,1585,149,172,51,1321	0,3882,17462,17857,25385,26467
5	69415115	69444330	ENSG00000152939|+|8.2.0.0|ENST00000325631	0	+	69419385	69441654	0	7	55,1161,36,149,172,51,2799	0,4255,9485,17411,17806,25334,26416
5	69415115	69442836	ENSG00000152939|+|8.3.0.0|ENST00000645446	0	+	69419385	69441654	0	7	55,1585,36,149,172,51,1305	0,3831,9485,17411,17806,25334,26416
5	69415126	69444330	ENSG00000152939|+|8.4.0.0|ENST00000454295	0	+	69419385	69441654	0	6	44,1161,149,172,51,2799	0,4244,17400,17795,25323,26405
5	69415228	69419821	ENSG00000152939|+|8.5.0.0|ENST00000515844	0	+	69419385	69419821	0	2	125,451	0,4142
5	69415381	69440496	ENSG00000152939|+|8.6.0.0|ENST00000512803	0	+	69419385	69440496	0	6	343,1161,36,149,172,47	0,3989,9219,17145,17540,25068
5	69419370	69443157	ENSG00000152939|+|8.7.0.0|ENST00000413223	0	+	69419385	69441654	0	8	740,73,36,149,172,51,285,75	0,1088,5230,13156,13551,21079,22161,23712
5	69419385	69442061	ENSG00000152939|+|8.8.0.0|ENST00000436532	0	+	69419385	69441654	0	7	725,73,36,149,172,51,530	0,1073,5215,13141,13536,21064,22146
5	69469882	69470136	ENSG00000244717|+|1.1.0.0|ENST00000496370	0	+	69470136	69470136	0	1	254	0
5	69477471	69502466	ENSG00000249295|-|2.1.0.0|ENST00000514270	0	-	69502466	69502466	0	2	204,93	0,24902
5	69477479	69485612	ENSG00000249295|-|2.2.0.0|ENST00000508118	0	-	69485612	69485612	0	2	196,130	0,8003
5	69478996	69479265	ENSG00000266477|-|1.1.0.0|ENST00000584555	0	-	69479265	69479265	0	1	269	0
5	69492291	69558104	ENSG00000197822|+|14.1.0.0|ENST00000355237	0	+	69504244	69553671	0	9	368,118,679,162,146,216,172,42,4535	0,11885,16849,21656,42402,52612,55638,59252,61278
5	69492772	69555275	ENSG00000197822|+|14.2.0.0|ENST00000681041	0	+	69504244	69553671	0	9	68,118,679,162,146,216,172,42,1706	0,11404,16368,21175,41921,52131,55157,58771,60797
5	69492789	69558104	ENSG00000197822|+|14.3.0.0|ENST00000396442	0	+	69504244	69553671	0	9	111,118,679,162,146,216,172,42,4535	0,11387,16351,21158,41904,52114,55140,58754,60780
5	69492789	69521815	ENSG00000197822|+|14.4.0.0|ENST00000680098	0	+	69504244	69520063	0	5	111,118,679,162,1833	0,11387,16351,21158,27193
5	69492789	69555253	ENSG00000197822|+|14.5.0.0|ENST00000680784	0	+	69504244	69553671	0	8	111,118,679,146,216,172,42,1684	0,11387,16351,41904,52114,55140,58754,60780
5	69492800	69555253	ENSG00000197822|+|14.6.0.0|ENST00000681895	0	+	69504244	69551571	0	9	100,118,679,162,146,158,172,42,1684	0,11376,16340,21147,41893,52161,55129,58743,60769
5	69492876	69555269	ENSG00000197822|+|14.7.0.0|ENST00000681588	0	+	69504244	69514042	0	9	24,118,248,162,146,216,172,42,1700	0,11300,16264,21071,41817,52027,55053,58667,60693
5	69493551	69555275	ENSG00000197822|+|14.8.0.0|ENST00000681586	0	+	69504244	69553671	0	9	454,118,679,162,146,216,172,42,1706	0,10625,15589,20396,41142,51352,54378,57992,60018
5	69493672	69555275	ENSG00000197822|+|14.9.0.0|ENST00000680027	0	+	69504244	69553671	0	9	363,118,679,162,146,216,172,42,1706	0,10504,15468,20275,41021,51231,54257,57871,59897
5	69493693	69555253	ENSG00000197822|+|14.10.0.0|ENST00000680496	0	+	69504244	69553671	0	8	342,118,679,146,216,172,42,1684	0,10483,15447,41000,51210,54236,57850,59876
5	69504176	69558104	ENSG00000197822|+|14.11.0.0|ENST00000538151	0	+	69513971	69553671	0	7	118,162,146,216,172,42,4535	0,9771,30517,40727,43753,47367,49393
5	69544691	69553999	ENSG00000197822|+|14.12.0.0|ENST00000514370	0	+	69553999	69553999	0	5	98,216,172,42,430	0,212,3238,6852,8878
5	69544743	69553711	ENSG00000197822|+|14.13.0.0|ENST00000510666	0	+	69553711	69553711	0	4	376,172,42,142	0,3186,6800,8826
5	69549379	69554281	ENSG00000197822|+|14.14.0.0|ENST00000681889	0	+	69554281	69554281	0	2	2206,712	0,4190
5	69530612	69530717	ENSG00000212260|-|1.1.0.0|ENST00000390958	0	-	69530717	69530717	0	1	105	0
5	69560190	69595221	ENSG00000183474|+|16.1.0.0|ENST00000380729	0	+	69565132	69592198	0	17	213,98,89,78,37,87,51,55,106,91,88,108,64,104,103,40,3143	0,2482,4909,5940,6398,6776,7536,7962,12254,18521,18830,19566,22175,25403,26063,30137,31888
5	69560207	69572844	ENSG00000183474|+|16.2.0.0|ENST00000512736	0	+	69565132	69572578	0	8	35,89,78,37,87,51,55,400	0,4892,5923,6381,6759,7519,7945,12237
5	69560208	69578747	ENSG00000183474|+|16.3.0.0|ENST00000514069	0	+	69565132	69566988	0	8	34,98,89,78,87,55,106,36	0,2464,4891,5922,6758,7944,12236,18503
5	69560222	69579781	ENSG00000183474|+|16.4.0.0|ENST00000502619	0	+	69579781	69579781	0	10	181,89,78,37,87,51,55,106,397,25	0,4877,5908,6366,6744,7504,7930,12222,18489,19534
5	69560222	69570011	ENSG00000183474|+|16.5.0.0|ENST00000511629	0	+	69565132	69566988	0	7	20,89,78,87,51,55,1492	0,4877,5908,6744,7504,7930,8297
5	69560224	69585596	ENSG00000183474|+|16.6.0.0|ENST00000506129	0	+	69565132	69572465	0	11	18,89,78,37,87,106,91,88,108,64,3	0,4875,5906,6364,6742,12220,18487,18796,19532,22141,25369
5	69560241	69592525	ENSG00000183474|+|16.7.1.1|ENST00000510979	0	+	69565132	69592198	0	16	162,89,78,37,87,51,55,106,91,88,108,64,104,103,40,447	0,4858,5889,6347,6725,7485,7911,12203,18470,18779,19515,22124,25352,26012,30086,31837
5	69560241	69593767	ENSG00000183474|+|16.7.1.0|ENST00000510979	0	+	69565132	69592198	0	16	162,89,78,37,87,51,55,106,91,88,108,64,104,103,40,1689	0,4858,5889,6347,6725,7485,7911,12203,18470,18779,19515,22124,25352,26012,30086,31837
5	69560246	69592246	ENSG00000183474|+|16.8.0.0|ENST00000514162	0	+	69565132	69592198	0	8	157,89,78,37,87,51,55,56	0,4853,5884,6342,6720,7480,7906,31944
5	69560258	69565133	ENSG00000183474|+|16.9.0.0|ENST00000505737	0	+	69565133	69565133	0	3	343,98,34	0,2414,4841
5	69560293	69592860	ENSG00000183474|+|16.10.0.0|ENST00000446221	0	+	69565132	69566988	0	15	110,89,78,87,51,55,106,91,88,108,64,104,103,40,782	0,4806,5837,6673,7433,7859,12151,18418,18727,19463,22072,25300,25960,30034,31785
5	69562651	69567215	ENSG00000183474|+|16.11.0.0|ENST00000508325	0	+	69567215	69567215	0	5	119,89,78,37,249	0,2448,3479,3937,4315
5	69565121	69582420	ENSG00000183474|+|16.12.0.0|ENST00000507595	0	+	69565132	69582420	0	10	67,78,37,87,55,106,91,88,108,55	0,1009,1467,1845,3031,7323,13590,13899,14635,17244
5	69565132	69566486	ENSG00000183474|+|16.13.0.0|ENST00000502599	0	+	69566486	69566486	0	2	56,356	0,998
5	69565368	69572550	ENSG00000183474|+|16.14.0.0|ENST00000503604	0	+	69572550	69572550	0	6	840,37,87,51,55,106	0,1220,1598,2358,2784,7076
5	69593472	69594723	ENSG00000183474|+|16.15.0.0|ENST00000513959	0	+	69594723	69594723	0	2	233,480	0,771
5	69560173	69595221	ENSG00000183474|+|16.16.0.0|transcript2798.5.nic	0	+	69595221	69595221	0	16	69,89,78,37,87,51,55,106,91,88,108,64,104,103,40,3143	0,4926,5957,6415,6793,7553,7979,12271,18538,18847,19583,22192,25420,26080,30154,31905
5	69607098	69624049	ENSG00000290556|+|1.1.0.0|ENST00000510264	0	+	69624049	69624049	0	5	116,82,52,120,703	0,11214,12915,13241,16248
5	69618312	69623446	ENSG00000248477|+|1.1.0.0|ENST00000513164	0	+	69623446	69623446	0	4	82,52,120,100	0,1701,2027,5034
5	69639458	69679259	ENSG00000290560|-|2.1.0.0|ENST00000513408	0	-	69679259	69679259	0	4	908,85,188,115	0,2746,6423,39686
5	69625356	69710572	ENSG00000290560|-|2.2.0.0|transcript2820.5.nnic	0	-	69710572	69710572	0	7	544,175,85,188,156,34,229	0,14835,16848,20525,53788,55409,84987
5	69631962	69636399	ENSG00000250138|+|1.1.0.0|ENST00000515156	0	+	69636399	69636399	0	1	4437	0
5	69640265	69679193	ENSG00000253203|-|1.1.0.0|ENST00000509348	0	-	69679193	69679193	0	4	101,85,188,49	0,1939,5616,38879
5	69653247	69654334	ENSG00000248769|+|1.1.0.0|ENST00000514492	0	+	69654334	69654334	0	1	1087	0
5	69875270	69920867	ENSG00000198237|+|1.1.0.0|ENST00000506490	0	+	69920867	69920867	0	5	49,188,85,175,136	0,35104,38887,40810,45461
5	69898866	69903198	ENSG00000251158|-|1.1.0.0|ENST00000505635	0	-	69903198	69903198	0	1	4332	0
5	69985203	69985501	ENSG00000249230|-|1.1.0.0|ENST00000504393	0	-	69985501	69985501	0	1	298	0
5	70025250	70043113	ENSG00000205572|+|8.1.1.0|ENST00000380750	0	+	70025451	70041740	0	3	208,109,1590	0,1156,16273
5	70025250	70032591	ENSG00000205572|+|8.2.2.1|ENST00000380751	0	+	70025451	70032387	0	3	208,109,277	0,1156,7064
5	70025250	70032696	ENSG00000205572|+|8.2.2.0|ENST00000380751	0	+	70025451	70032387	0	3	208,109,382	0,1156,7064
5	70025355	70030122	ENSG00000205572|+|8.3.0.0|ENST00000503931	0	+	70025451	70029877	0	3	103,109,357	0,1051,4410
5	70025372	70043103	ENSG00000205572|+|8.4.0.0|ENST00000506542	0	+	70025451	70041762	0	4	86,109,108,1363	0,1034,16151,16368
5	70025533	70042008	ENSG00000205572|+|8.5.0.0|ENST00000515588	0	+	70026441	70041740	0	3	198,109,485	0,873,15990
5	70025562	70026515	ENSG00000205572|+|8.6.0.0|ENST00000507177	0	+	70026515	70026515	0	3	169,60,109	0,431,844
5	70025586	70032493	ENSG00000205572|+|8.7.0.0|ENST00000514285	0	+	70032493	70032493	0	3	145,109,179	0,820,6728
5	70026263	70032694	ENSG00000205572|+|8.8.0.0|ENST00000513144	0	+	70032694	70032694	0	2	252,380	0,6051
5	70049637	70076706	ENSG00000205571|+|16.1.0.0|ENST00000511812	0	+	70049685	70076571	0	7	129,72,120,153,96,111,186	0,13777,16327,17656,19597,21003,26883
5	70049653	70077592	ENSG00000205571|+|16.2.1.0|ENST00000626847	0	+	70049685	70077033	0	8	113,72,120,201,153,96,111,574	0,13761,16311,17280,17640,19581,20987,27365
5	70049656	70077596	ENSG00000205571|+|16.3.0.0|ENST00000506734	0	+	70049685	70071332	0	9	110,72,120,201,153,96,111,109,578	0,13758,16308,17277,17637,19578,20984,21625,27362
5	70049663	70077592	ENSG00000205571|+|16.4.0.0|ENST00000380742	0	+	70049685	70076571	0	8	103,72,120,201,153,111,54,574	0,13751,16301,17270,17630,20977,26857,27355
5	70049668	70077595	ENSG00000205571|+|16.5.1.0|ENST00000380743	0	+	70049685	70076571	0	9	98,72,120,201,153,96,111,54,577	0,13746,16296,17265,17625,19566,20972,26852,27350
5	70049685	70076586	ENSG00000205571|+|16.6.0.0|ENST00000380741	0	+	70049685	70076571	0	8	81,72,120,201,153,96,111,66	0,13729,16279,17248,17608,19549,20955,26835
5	70049685	70076586	ENSG00000205571|+|16.7.0.0|ENST00000614240	0	+	70049685	70076571	0	7	81,72,120,201,153,111,66	0,13729,16279,17248,17608,20955,26835
5	70049685	70071332	ENSG00000205571|+|16.8.0.0|ENST00000628696	0	+	70049685	70071332	0	8	81,72,120,201,153,96,111,51	0,13729,16279,17248,17608,19549,20955,21596
5	70063410	70070755	ENSG00000205571|+|16.9.0.0|ENST00000503678	0	+	70070755	70070755	0	6	76,120,201,153,96,115	0,2554,3523,3883,5824,7230
5	70067083	70070654	ENSG00000205571|+|16.10.0.0|ENST00000511873	0	+	70067083	70069061	0	5	51,153,117,96,14	0,210,1942,2151,3557
5	70067093	70070849	ENSG00000205571|+|16.11.0.0|ENST00000509805	0	+	70070849	70070849	0	4	41,153,96,209	0,200,2141,3547
5	70067098	70076927	ENSG00000205571|+|16.12.0.0|ENST00000505346	0	+	70076927	70076927	0	4	36,153,111,407	0,195,3542,9422
5	70067278	70077251	ENSG00000205571|+|16.13.0.0|ENST00000514914	0	+	70077251	70077251	0	5	168,96,111,54,233	0,1956,3362,9242,9740
5	70069232	70070753	ENSG00000205571|+|16.14.0.0|ENST00000508258	0	+	70070753	70070753	0	2	98,113	0,1408
5	70070663	70078522	ENSG00000205571|+|16.15.0.0|ENST00000507458	0	+	70070663	70076571	0	4	88,54,142,761	0,5857,6355,7098
5	70049614	70077592	ENSG00000205571|+|16.16.0.0|transcript2849.5.nic	0	+	70077592	70077592	0	7	152,72,120,153,96,111,574	0,13800,16350,17679,19620,21026,27404
5	70055819	70057416	ENSG00000285151|-|1.1.0.0|ENST00000643472	0	-	70057416	70057416	0	1	1597	0
5	70094658	70128434	ENSG00000179978|-|1.1.0.0|ENST00000511830	0	-	70128434	70128434	0	12	365,165,87,153,168,2112,58,82,100,120,52,82	0,4026,6057,6803,9758,13649,16619,17667,28635,31625,32019,33694
5	70132678	70132973	ENSG00000253492|+|1.1.0.0|ENST00000517935	0	+	70132973	70132973	0	1	295	0
5	70197254	70207745	ENSG00000254701|-|1.1.0.0|ENST00000508650	0	-	70207745	70207745	0	4	136,175,85,188	0,4613,6626,10303
5	70219917	70258930	ENSG00000253816|-|1.1.0.0|ENST00000514522	0	-	70258930	70258930	0	4	175,85,188,49	0,2013,5690,38964
5	70415395	70427991	ENSG00000291220|+|7.1.0.0|ENST00000507549	0	+	70427991	70427991	0	9	155,98,89,78,35,87,51,55,407	0,2426,4853,5884,6341,6717,7477,7903,12189
5	70415442	70448015	ENSG00000291220|+|7.2.0.0|ENST00000513202	0	+	70448015	70448015	0	15	108,89,78,87,51,55,106,91,88,108,64,104,103,40,782	0,4806,5837,6670,7430,7856,12142,18427,18736,19472,22088,25313,25973,30040,31791
5	70420247	70425159	ENSG00000291220|+|7.3.0.0|ENST00000504712	0	+	70425159	70425159	0	6	90,78,87,51,55,1503	0,1032,1865,2625,3051,3409
5	70415378	70450350	ENSG00000291220|+|7.4.0.0|transcript2880.5.nic	0	+	70450350	70450350	0	17	172,98,89,78,35,87,51,55,106,91,88,108,64,104,103,40,3117	0,2443,4870,5901,6358,6734,7494,7920,12206,18491,18800,19536,22152,25377,26037,30104,31855
5	70401116	70450350	ENSG00000291220|+|7.5.0.0|transcript2884.5.nnic	0	+	70450350	70450350	0	16	552,89,78,35,87,51,55,106,91,88,108,64,104,103,40,3117	0,19132,20163,20620,20996,21756,22182,26468,32753,33062,33798,36414,39639,40299,44366,46117
5	70415364	70450350	ENSG00000291220|+|7.6.0.0|transcript2887.5.nic	0	+	70450350	70450350	0	16	186,89,78,35,87,51,55,106,91,88,108,64,104,103,40,3117	0,4884,5915,6372,6748,7508,7934,12220,18505,18814,19550,22166,25391,26051,30118,31869
5	70415378	70450350	ENSG00000291220|+|7.7.0.0|transcript2891.5.nic	0	+	70450350	70450350	0	16	172,98,89,78,87,51,55,106,91,88,108,64,104,103,40,3117	0,2443,4870,5901,6734,7494,7920,12206,18491,18800,19536,22152,25377,26037,30104,31855
5	70415351	70447526	ENSG00000226259|+|1.1.0.0|ENST00000508065	0	+	70447526	70447526	0	16	38,89,78,37,87,51,55,106,91,88,108,64,104,103,40,293	0,4897,5928,6383,6761,7521,7947,12233,18518,18827,19563,22179,25404,26064,30131,31882
5	70449635	70450353	ENSG00000269983|+|1.1.0.0|ENST00000602697	0	+	70450353	70450353	0	1	718	0
5	70462243	70479215	ENSG00000291221|+|2.1.0.0|ENST00000425529	0	+	70479215	70479215	0	6	116,82,52,120,100,188	0,11204,12911,13237,16238,16784
5	70462243	70479184	ENSG00000291221|+|2.2.0.0|ENST00000504546	0	+	70479184	70479184	0	5	116,82,52,120,703	0,11204,12911,13237,16238
5	70473447	70478581	ENSG00000250687|+|1.1.0.0|ENST00000502493	0	+	70478581	70478581	0	4	82,52,120,100	0,1707,2033,5034
5	70516386	70555266	ENSG00000196302|-|2.1.0.0|ENST00000508439	0	-	70555266	70555266	0	4	96,85,188,49	0,1934,5614,38831
5	70480865	70585840	ENSG00000196302|-|2.2.0.0|transcript2914.5.nnic	0	-	70585840	70585840	0	8	673,175,85,188,156,34,49,222	0,35442,37455,41135,74352,75974,99531,104753
5	70495099	70500903	ENSG00000253333|-|1.1.0.0|ENST00000509969	0	-	70500903	70500903	0	3	99,85,187	0,1937,5617
5	70751183	70795914	ENSG00000253366|+|1.1.0.0|ENST00000505516	0	+	70795914	70795914	0	5	49,188,85,184,134	0,34254,38024,39948,44597
5	70775505	70778475	ENSG00000288349|-|1.1.0.0|ENST00000672116	0	-	70778475	70778475	0	1	2970	0
5	70860284	70860579	ENSG00000254335|-|1.1.0.0|ENST00000518435	0	-	70860579	70860579	0	1	295	0
5	70900668	70908010	ENSG00000172058|+|9.1.2.1|ENST00000317633	0	+	70900869	70907806	0	3	208,109,277	0,1156,7065
5	70900668	70908115	ENSG00000172058|+|9.1.2.0|ENST00000317633	0	+	70900869	70907806	0	3	208,109,382	0,1156,7065
5	70900668	70901921	ENSG00000172058|+|9.2.0.0|ENST00000511162	0	+	70901859	70901921	0	2	208,120	0,1133
5	70900686	70918530	ENSG00000172058|+|9.3.0.0|ENST00000354833	0	+	70900869	70917157	0	3	190,109,1590	0,1138,16254
5	70900763	70918520	ENSG00000172058|+|9.4.0.0|ENST00000513436	0	+	70900869	70917179	0	4	113,109,108,1363	0,1061,16177,16394
5	70900773	70905541	ENSG00000172058|+|9.5.0.0|ENST00000504458	0	+	70900869	70905296	0	3	103,109,357	0,1051,4411
5	70900977	70908115	ENSG00000172058|+|9.6.0.0|ENST00000507348	0	+	70901859	70907806	0	3	172,109,382	0,847,6756
5	70900980	70917134	ENSG00000172058|+|9.7.0.0|ENST00000512868	0	+	70901859	70917134	0	4	169,60,109,194	0,431,844,15960
5	70900993	70917521	ENSG00000172058|+|9.8.0.0|ENST00000512649	0	+	70901859	70917157	0	3	156,109,581	0,831,15947
5	70901681	70908113	ENSG00000172058|+|9.9.0.0|ENST00000503509	0	+	70908113	70908113	0	2	252,380	0,6052
5	70925029	70952347	ENSG00000172062|+|12.1.0.0|ENST00000503079	0	+	70925103	70951991	0	7	155,72,120,201,153,111,407	0,13809,16359,17328,17688,21036,26911
5	70925055	70952567	ENSG00000172062|+|12.2.0.0|ENST00000514951	0	+	70925103	70951991	0	7	129,72,120,153,96,111,627	0,13783,16333,17662,19602,21010,26885
5	70925074	70953016	ENSG00000172062|+|12.3.0.0|ENST00000506239	0	+	70925103	70946757	0	9	110,72,120,201,153,96,111,109,578	0,13764,16314,17283,17643,19583,20991,21632,27364
5	70925086	70953015	ENSG00000172062|+|12.4.1.0|ENST00000380707	0	+	70925103	70951991	0	9	98,72,120,201,153,96,111,54,577	0,13752,16302,17271,17631,19571,20979,26854,27352
5	70925094	70953040	ENSG00000172062|+|12.5.0.0|ENST00000506163	0	+	70925103	70952453	0	8	90,72,120,201,153,96,111,602	0,13744,16294,17263,17623,19563,20971,27344
5	70925103	70952006	ENSG00000172062|+|12.6.0.0|ENST00000351205	0	+	70925103	70951991	0	8	81,72,120,201,153,96,111,66	0,13735,16285,17254,17614,19554,20962,26837
5	70925103	70946757	ENSG00000172062|+|12.7.0.0|ENST00000625245	0	+	70925103	70946757	0	8	81,72,120,201,153,96,111,51	0,13735,16285,17254,17614,19554,20962,21603
5	70942471	70946278	ENSG00000172062|+|12.8.0.0|ENST00000518504	0	+	70946278	70946278	0	3	87,153,213	0,246,3594
5	70942507	70946079	ENSG00000172062|+|12.9.0.0|ENST00000507905	0	+	70942507	70944484	0	5	51,153,117,96,14	0,210,1941,2150,3558
5	70942517	70946274	ENSG00000172062|+|12.10.0.0|ENST00000513228	0	+	70946274	70946274	0	4	41,153,96,209	0,200,2140,3548
5	70946088	70953942	ENSG00000172062|+|12.11.0.0|ENST00000510679	0	+	70953942	70953942	0	4	88,54,142,761	0,5852,6350,7093
5	70925060	70953015	ENSG00000172062|+|12.12.0.0|transcript2935.5.nic	0	+	70953015	70953015	0	8	124,72,120,153,96,111,54,577	0,13778,16328,17657,19597,21005,26880,27378
5	70931243	70932840	ENSG00000285204|-|1.1.0.0|ENST00000646820	0	-	70932840	70932840	0	1	1597	0
5	70968165	71025339	ENSG00000249437|-|10.1.0.0|ENST00000517649	0	-	70970103	71012915	0	17	2303,165,87,153,168,2112,58,82,100,120,52,82,100,571,126,89,725	0,5963,7994,8740,11703,15609,18579,19627,30558,33532,33926,35610,43109,44182,52493,56152,56449
5	70968482	71020910	ENSG00000249437|-|10.2.0.0|ENST00000194097	0	-	70970103	71012915	0	15	1986,165,87,153,168,2112,58,82,100,120,52,82,100,571,252	0,5646,7677,8423,11386,15292,18262,19310,30241,33215,33609,35293,42792,43865,52176
5	70968482	70987150	ENSG00000249437|-|10.3.0.0|ENST00000315147	0	-	70987150	70987150	0	6	1986,165,87,153,168,3376	0,5646,7677,8423,11386,15292
5	70968482	71024373	ENSG00000249437|-|10.4.0.0|ENST00000503719	0	-	70970103	71024373	0	14	1986,165,87,153,168,2112,58,82,100,120,52,82,126,56	0,5646,7677,8423,11386,15292,18262,19310,30241,33215,33609,35293,52176,55835
5	70969819	71025114	ENSG00000249437|-|10.5.0.0|ENST00000523981	0	-	70970103	71024373	0	15	649,165,87,153,168,2112,58,82,100,120,52,82,126,89,500	0,4309,6340,7086,10049,13955,16925,17973,28904,31878,32272,33956,50839,54498,54795
5	70970049	71020710	ENSG00000249437|-|10.6.0.0|ENST00000508426	0	-	70970103	71012915	0	14	419,165,87,153,2112,58,82,100,120,52,82,100,571,52	0,4079,6110,6856,13725,16695,17743,28674,31648,32042,33726,41225,42298,50609
5	70970246	70976228	ENSG00000249437|-|10.7.0.0|ENST00000514857	0	-	70970246	70976228	0	4	222,123,165,69	0,1202,3882,5913
5	70998120	71020774	ENSG00000249437|-|10.8.0.0|ENST00000508794	0	-	71020774	71020774	0	5	703,120,52,82,116	0,3577,3971,5655,22538
5	71002929	71011772	ENSG00000249437|-|10.9.0.0|ENST00000447012	0	-	71011757	71011772	0	4	651,82,100,61	0,846,8345,8782
5	71003597	71020730	ENSG00000249437|-|10.10.0.0|ENST00000519014	0	-	71011757	71012915	0	5	260,100,75,571,72	0,7677,8114,8750,17061
5	71032669	71034400	ENSG00000289810|-|1.1.0.0|ENST00000520085	0	-	71034400	71034400	0	2	974,231	0,1500
5	71035015	71067601	ENSG00000145736|-|18.1.0.0|ENST00000519783	0	-	71060908	71062763	0	15	781,40,103,104,64,108,88,91,106,55,51,87,78,89,108	0,2491,6506,7165,10428,12990,13746,14052,20336,24674,25104,25828,26672,27692,32478
5	71035075	71067650	ENSG00000145736|-|18.2.0.0|ENST00000330280	0	-	71035676	71062763	0	17	721,40,103,104,64,108,88,91,106,55,51,87,37,78,89,98,157	0,2431,6446,7105,10368,12930,13686,13992,20276,24614,25044,25768,26196,26612,27632,30049,32418
5	71035328	71061765	ENSG00000145736|-|18.3.0.0|ENST00000518898	0	-	71050262	71061765	0	15	468,40,103,104,64,108,88,91,89,106,55,51,87,37,78	0,2178,6193,6852,10115,12677,13433,13739,14888,20023,24361,24791,25515,25943,26359
5	71035346	71067676	ENSG00000145736|-|18.4.1.0|ENST00000274400	0	-	71035676	71062763	0	16	450,40,103,104,64,108,88,91,106,55,51,87,37,78,89,183	0,2160,6175,6834,10097,12659,13415,13721,20005,24343,24773,25497,25925,26341,27361,32147
5	71035581	71067652	ENSG00000145736|-|18.5.0.0|ENST00000517900	0	-	71035676	71062763	0	8	103,55,51,87,37,78,89,159	0,24108,24538,25262,25690,26106,27126,31912
5	71047455	71062799	ENSG00000145736|-|18.6.0.0|ENST00000521942	0	-	71062799	71062799	0	9	1394,91,106,55,51,87,37,78,92	0,1612,7896,12234,12664,13388,13816,14232,15252
5	71048088	71067674	ENSG00000145736|-|18.7.0.0|ENST00000522654	0	-	71067674	71067674	0	10	25,397,106,55,51,87,37,78,89,181	0,673,7263,11601,12031,12755,13183,13599,14619,19405
5	71055029	71067689	ENSG00000145736|-|18.8.0.0|ENST00000523003	0	-	71067689	71067689	0	8	428,55,51,87,37,78,89,35	0,4660,5090,5814,6242,6658,7678,12625
5	71057874	71062799	ENSG00000145736|-|18.9.0.0|ENST00000521858	0	-	71062799	71062799	0	6	1511,55,51,87,78,92	0,1815,2245,2969,3813,4833
5	71060506	71067676	ENSG00000145736|-|18.10.0.0|ENST00000523693	0	-	71067676	71067676	0	5	424,37,78,89,183	0,765,1181,2201,6987
5	71061409	71062763	ENSG00000145736|-|18.11.0.0|ENST00000508592	0	-	71062763	71062763	0	2	356,56	0,1298
5	71061750	71067648	ENSG00000145736|-|18.12.0.0|ENST00000521602	0	-	71061750	71062763	0	3	15,89,353	0,957,5545
5	71062751	71067638	ENSG00000145736|-|18.13.0.0|ENST00000518275	0	-	71067638	71067638	0	3	45,98,343	0,2373,4544
5	71032674	71067665	ENSG00000145736|-|18.14.0.0|transcript2952.5.nnic	0	-	71067665	71067665	0	18	3122,40,53,103,104,64,108,88,91,106,55,51,87,37,78,89,98,172	0,4832,5754,8847,9506,12769,15331,16087,16393,22677,27015,27445,28169,28597,29013,30033,32450,34819
5	71032674	71067862	ENSG00000145736|-|18.15.0.0|transcript2957.5.nnic	0	-	71067862	71067862	0	17	3122,40,103,104,64,108,88,91,106,55,51,87,37,78,89,98,208	0,4832,8847,9506,12769,15331,16087,16393,22677,27015,27445,28169,28597,29013,30033,32450,34980
5	71032674	71067717	ENSG00000145736|-|18.16.0.0|transcript2974.5.nic	0	-	71067717	71067717	0	16	3122,40,103,104,64,108,88,91,106,55,51,87,37,78,89,63	0,4832,8847,9506,12769,15331,16087,16393,22677,27015,27445,28169,28597,29013,30033,34980
5	71055029	71067665	ENSG00000145736|-|18.17.0.0|transcript2990.5.nic	0	-	71067665	71067665	0	9	428,55,51,87,37,78,89,98,172	0,4660,5090,5814,6242,6658,7678,10095,12464
5	71055029	71067680	ENSG00000145736|-|18.18.0.0|transcript2997.5.nic	0	-	71067680	71067680	0	8	428,55,51,87,37,78,89,187	0,4660,5090,5814,6242,6658,7678,12464
5	71074224	71093193	ENSG00000230847|-|1.1.0.0|ENST00000445744	0	-	71093193	71093193	0	5	102,42,172,216,147	0,2086,5572,8552,18822
5	71102897	71128753	ENSG00000251634|-|1.1.0.0|ENST00000512908	0	-	71128753	71128753	0	9	77,168,2112,58,82,100,120,52,82	0,1846,5763,8733,9781,20719,23697,24091,25774
5	71132992	71133287	ENSG00000253900|+|1.1.0.0|ENST00000517835	0	+	71133287	71133287	0	1	295	0
5	71197645	71208130	ENSG00000215630|-|1.1.0.0|ENST00000510138	0	-	71208130	71208130	0	4	136,175,85,188	0,4607,6620,10297
5	71220355	71259238	ENSG00000235558|-|1.1.0.0|ENST00000505946	0	-	71259238	71259238	0	4	101,85,188,49	0,1939,5611,38834
5	71337181	71446772	ENSG00000250387|-|3.1.0.0|ENST00000671145	0	-	71446772	71446772	0	6	268,50,337,228,145,71	0,4555,9407,16514,108463,109520
5	71351854	71446342	ENSG00000250387|-|3.2.0.0|ENST00000502659	0	-	71446342	71446342	0	2	2069,698	0,93790
5	71353486	71446336	ENSG00000250387|-|3.3.0.0|ENST00000517705	0	-	71446336	71446336	0	3	437,141,387	0,92158,92463
5	71372675	71374898	ENSG00000253985|-|1.1.0.0|ENST00000518473	0	-	71374898	71374898	0	3	354,87,60	0,1920,2163
5	71375785	71385993	ENSG00000290836|+|3.1.0.0|ENST00000415808	0	+	71385993	71385993	0	4	231,1294,138,178	0,501,9510,10030
5	71375785	71385794	ENSG00000290836|+|3.2.0.0|ENST00000450213	0	+	71385794	71385794	0	4	231,1294,138,254	0,501,9510,9755
5	71377503	71379233	ENSG00000290836|+|3.3.0.0|ENST00000523548	0	+	71379233	71379233	0	2	77,759	0,971
5	71375829	71376336	ENSG00000169040|+|1.1.0.0|ENST00000457791	0	+	71376336	71376336	0	2	187,50	0,457
5	71445615	71446569	ENSG00000249981|+|1.1.0.0|ENST00000510180	0	+	71446569	71446569	0	2	57,510	0,444
5	71455650	71567820	ENSG00000145734|+|5.1.0.0|ENST00000358731	0	+	71455877	71564885	0	39	439,277,110,60,126,134,95,55,144,279,148,159,157,92,193,131,1687,188,223,179,211,131,202,194,385,120,37,93,229,161,151,181,64,187,205,40,256,247,3067	0,2928,6166,8407,10445,11703,14744,28191,30833,33753,35333,39599,41619,45911,46948,48970,53814,56590,57534,59293,60410,61671,66638,67105,68288,76657,83391,83906,85803,86454,88706,89388,93031,93769,97465,101235,104331,106623,109103
5	71455685	71545477	ENSG00000145734|+|5.2.0.0|ENST00000508917	0	+	71545477	71545477	0	32	404,277,110,60,126,134,95,55,144,279,148,159,157,92,193,131,1687,188,223,179,211,131,202,194,385,120,37,93,229,161,151,439	0,2893,6131,8372,10410,11668,14709,28156,30798,33718,35298,39564,41584,45876,46913,48935,53779,56555,57499,59258,60375,61636,66603,67070,68253,76622,83356,83871,85768,86419,88671,89353
5	71494464	71511350	ENSG00000145734|+|5.3.0.0|ENST00000508157	0	+	71511350	71511350	0	6	944,157,92,193,131,1886	0,2805,7097,8134,10156,15000
5	71522792	71567820	ENSG00000145734|+|5.4.0.0|ENST00000514903	0	+	71522792	71553291	0	16	157,385,120,37,93,226,161,151,181,64,205,40,256,247,121,3067	0,1146,9515,16249,16764,18664,19312,21564,22246,25889,30323,34093,37189,39481,39982,41961
5	71532373	71567820	ENSG00000145734|+|5.5.0.0|ENST00000525844	0	+	71532373	71562786	0	14	54,37,226,161,151,181,64,187,205,40,256,247,121,3067	0,6668,9083,9731,11983,12665,16308,17046,20742,24512,27608,29900,30401,32380
5	71475760	71476316	ENSG00000253536|-|1.1.0.0|ENST00000522871	0	-	71476316	71476316	0	1	556	0
5	71537651	71537846	ENSG00000247911|-|1.1.0.0|ENST00000499125	0	-	71537846	71537846	0	1	195	0
5	71579530	71657211	ENSG00000131844|+|44.1.0.0|ENST00000505787	0	+	71657211	71657211	0	21	1513,124,68,130,134,67,85,102,128,113,114,65,100,96,64,77,67,157,115,86,469	0,2919,3420,4291,4502,13395,16749,20128,22975,24825,47109,52590,55412,55620,56573,64288,66680,69566,70538,73138,77212
5	71580217	71658691	ENSG00000131844|+|44.2.0.0|ENST00000682499	0	+	71658691	71658691	0	18	826,124,67,85,102,128,113,114,65,100,96,73,77,67,157,115,86,1949	0,2232,12708,16062,19441,22288,24138,46422,51903,54725,54933,60785,63601,65993,68879,69851,72451,76525
5	71586744	71658691	ENSG00000131844|+|44.3.0.0|ENST00000682214	0	+	71602515	71656860	0	16	106,85,102,128,113,114,65,100,96,73,77,67,157,115,86,1949	0,9535,12914,15761,17611,39895,45376,48198,48406,54258,57074,59466,62352,63324,65924,69998
5	71586786	71658706	ENSG00000131844|+|44.4.0.0|ENST00000682045	0	+	71592940	71656860	0	17	64,67,85,102,128,113,114,65,100,96,73,77,67,157,115,86,1964	0,6139,9493,12872,15719,17569,39853,45334,48156,48364,54216,57032,59424,62310,63282,65882,69956
5	71587275	71657215	ENSG00000131844|+|44.5.2.1|ENST00000683789	0	+	71587425	71656860	0	16	279,67,85,102,128,113,65,100,96,73,77,67,157,115,86,473	0,5650,9004,12383,15230,17080,44845,47667,47875,53727,56543,58935,61821,62793,65393,69467
5	71587275	71658706	ENSG00000131844|+|44.5.2.0|ENST00000683789	0	+	71587425	71656860	0	16	279,67,85,102,128,113,65,100,96,73,77,67,157,115,86,1964	0,5650,9004,12383,15230,17080,44845,47667,47875,53727,56543,58935,61821,62793,65393,69467
5	71587277	71658668	ENSG00000131844|+|44.6.0.0|ENST00000681968	0	+	71602515	71656860	0	16	165,67,85,102,128,113,65,100,96,73,77,67,157,115,86,1926	0,5648,9002,12381,15228,17078,44843,47665,47873,53725,56541,58933,61819,62791,65391,69465
5	71587279	71641967	ENSG00000131844|+|44.7.0.0|ENST00000683665	0	+	71587425	71641095	0	11	275,67,85,102,128,113,114,65,100,96,965	0,5646,9000,12379,15226,17076,39360,44841,47663,47871,53723
5	71587287	71657215	ENSG00000131844|+|44.8.0.0|ENST00000512218	0	+	71587425	71643794	0	16	267,67,85,102,128,113,65,100,96,81,125,67,157,115,86,473	0,5638,8992,12371,15218,17068,44833,47655,47863,53715,56483,58923,61809,62781,65381,69455
5	71587295	71658688	ENSG00000131844|+|44.9.0.0|ENST00000682541	0	+	71587425	71643848	0	16	259,67,85,102,128,113,114,65,100,96,77,67,157,115,86,1946	0,5630,8984,12363,15210,17060,39344,44825,47647,47855,56523,58915,61801,62773,65373,69447
5	71587295	71658668	ENSG00000131844|+|44.10.0.0|ENST00000682727	0	+	71587425	71656860	0	17	259,67,85,102,128,113,114,65,100,96,64,77,67,157,115,86,1926	0,5630,8984,12363,15210,17060,39344,44825,47647,47855,48808,56523,58915,61801,62773,65373,69447
5	71587297	71658512	ENSG00000131844|+|44.11.0.0|ENST00000683098	0	+	71587425	71649192	0	13	257,67,85,102,128,113,114,65,67,157,115,86,1770	0,5628,8982,12361,15208,17058,39342,44823,58913,61799,62771,65371,69445
5	71587302	71636711	ENSG00000131844|+|44.12.0.0|ENST00000510895	0	+	71636711	71636711	0	10	252,67,85,102,128,113,114,65,100,1561	0,5623,8977,12356,15203,17053,39337,44818,47640,47848
5	71587302	71658691	ENSG00000131844|+|44.13.0.0|ENST00000683258	0	+	71587425	71596357	0	16	252,85,102,123,113,114,65,100,96,73,77,67,157,115,86,1949	0,8977,12356,15208,17053,39337,44818,47640,47848,53700,56516,58908,61794,62766,65366,69440
5	71587302	71658668	ENSG00000131844|+|44.14.0.0|ENST00000684254	0	+	71587425	71596357	0	16	252,85,102,128,113,114,65,100,96,73,77,67,157,115,86,1926	0,8977,12356,15203,17053,39337,44818,47640,47848,53700,56516,58908,61794,62766,65366,69440
5	71587303	71658683	ENSG00000131844|+|44.15.0.0|ENST00000683882	0	+	71587425	71643805	0	17	251,67,85,102,128,113,114,65,100,96,73,125,67,157,115,86,1941	0,5622,8976,12355,15202,17052,39336,44817,47639,47847,53699,56467,58907,61793,62765,65365,69439
5	71587305	71658666	ENSG00000131844|+|44.16.0.0|ENST00000683403	0	+	71587425	71656860	0	17	249,67,85,102,128,113,114,65,10,96,73,77,67,157,115,86,1924	0,5620,8974,12353,15200,17050,39334,44815,47637,47845,53697,56513,58905,61791,62763,65363,69437
5	71587305	71658668	ENSG00000131844|+|44.17.0.0|ENST00000684024	0	+	71587425	71599706	0	15	249,102,128,113,114,65,100,96,73,77,67,157,115,86,1926	0,12353,15200,17050,39334,44815,47637,47845,53697,56513,58905,61791,62763,65363,69437
5	71587308	71658673	ENSG00000131844|+|44.18.0.0|ENST00000682687	0	+	71587425	71643794	0	17	246,67,85,102,128,113,114,65,100,96,81,125,67,157,115,86,1931	0,5617,8971,12350,15197,17047,39331,44812,47634,47842,53694,56462,58902,61788,62760,65360,69434
5	71587316	71641368	ENSG00000131844|+|44.19.0.0|ENST00000629193	0	+	71587425	71641095	0	10	238,67,85,102,128,113,65,100,96,366	0,5609,8963,12342,15189,17039,44804,47626,47834,53686
5	71587316	71658693	ENSG00000131844|+|44.20.0.0|ENST00000682876	0	+	71587425	71656860	0	18	238,67,85,102,128,113,114,129,65,100,96,73,77,67,157,115,86,1951	0,5609,8963,12342,15189,17039,39323,43834,44804,47626,47834,53686,56502,58894,61780,62752,65352,69426
5	71587333	71658674	ENSG00000131844|+|44.21.0.0|ENST00000683429	0	+	71602515	71656860	0	17	109,67,85,102,128,113,114,65,100,96,73,77,67,157,115,86,1932	0,5592,8946,12325,15172,17022,39306,44787,47609,47817,53669,56485,58877,61763,62735,65335,69409
5	71587339	71657215	ENSG00000131844|+|44.22.2.1|ENST00000340941	0	+	71587425	71656860	0	17	215,67,85,102,128,113,114,65,100,96,73,77,67,157,115,86,473	0,5586,8940,12319,15166,17016,39300,44781,47603,47811,53663,56479,58871,61757,62729,65329,69403
5	71587339	71658706	ENSG00000131844|+|44.22.2.0|ENST00000340941	0	+	71587425	71656860	0	17	215,67,85,102,128,113,114,65,100,96,73,77,67,157,115,86,1964	0,5586,8940,12319,15166,17016,39300,44781,47603,47811,53663,56479,58871,61757,62729,65329,69403
5	71587339	71641361	ENSG00000131844|+|44.23.0.0|ENST00000509358	0	+	71587425	71641013	0	12	215,67,85,102,128,113,114,65,100,96,64,359	0,5586,8940,12319,15166,17016,39300,44781,47603,47811,48764,53663
5	71587355	71657184	ENSG00000131844|+|44.24.0.0|ENST00000505435	0	+	71657184	71657184	0	16	199,67,85,102,128,113,65,100,96,1725,77,67,157,115,86,442	0,5570,8924,12303,15150,17000,44765,47587,47795,53647,56463,58855,61741,62713,65313,69387
5	71587369	71658706	ENSG00000131844|+|44.25.0.0|ENST00000683339	0	+	71587425	71656860	0	15	185,67,85,128,113,65,100,96,73,77,67,157,115,86,1964	0,5556,8910,15136,16986,44751,47573,47781,53633,56449,58841,61727,62699,65299,69373
5	71592870	71603065	ENSG00000131844|+|44.26.0.0|ENST00000507169	0	+	71603065	71603065	0	4	122,85,102,560	0,3409,6788,9635
5	71631538	71658386	ENSG00000131844|+|44.27.0.0|ENST00000683847	0	+	71658386	71658386	0	12	647,100,96,158,193,125,67,157,115,65,86,1644	0,3404,3612,8313,9464,12232,14672,17558,18530,20389,21130,25204
5	71632120	71650183	ENSG00000131844|+|44.28.0.0|ENST00000509539	0	+	71632120	71642677	0	9	65,100,96,73,64,77,67,157,115	0,2822,3030,8882,10543,11698,14090,16976,17948
5	71632120	71657156	ENSG00000131844|+|44.29.0.0|ENST00000684310	0	+	71632120	71656860	0	9	65,100,73,77,67,157,115,86,414	0,2822,8882,11698,14090,16976,17948,20548,24622
5	71632120	71658706	ENSG00000131844|+|44.30.0.0|ENST00000684530	0	+	71632120	71656860	0	8	65,100,96,73,157,115,86,1964	0,2822,3030,8882,16976,17948,20548,24622
5	71633137	71635597	ENSG00000131844|+|44.31.0.0|ENST00000684652	0	+	71635597	71635597	0	2	1905,447	0,2013
5	71639621	71658613	ENSG00000131844|+|44.32.0.0|ENST00000681991	0	+	71658613	71658613	0	8	1083,73,77,67,157,115,86,1871	0,1381,4197,6589,9475,10447,13047,17121
5	71639811	71658649	ENSG00000131844|+|44.33.0.0|ENST00000682667	0	+	71658649	71658649	0	7	1264,50,67,184,115,86,1907	0,4034,6399,9258,10257,12857,16931
5	71640384	71658674	ENSG00000131844|+|44.34.0.0|ENST00000684686	0	+	71658674	71658674	0	7	691,77,67,157,115,86,1932	0,3434,5826,8712,9684,12284,16358
5	71640415	71658690	ENSG00000131844|+|44.35.0.0|ENST00000684474	0	+	71658690	71658690	0	7	660,125,67,157,115,86,1948	0,3355,5795,8681,9653,12253,16327
5	71640544	71658568	ENSG00000131844|+|44.36.0.0|ENST00000682231	0	+	71658568	71658568	0	8	17,73,77,67,157,115,86,1826	0,458,3274,5666,8552,9524,12124,16198
5	71643042	71658703	ENSG00000131844|+|44.37.0.0|ENST00000682640	0	+	71658703	71658703	0	6	853,67,157,115,86,1961	0,3168,6054,7026,9626,13700
5	71643062	71658704	ENSG00000131844|+|44.38.0.0|ENST00000682438	0	+	71658704	71658704	0	5	3215,157,115,86,1962	0,6034,7006,9606,13680
5	71643818	71658668	ENSG00000131844|+|44.39.0.0|ENST00000684132	0	+	71643818	71651288	0	7	77,67,157,115,275,86,1926	0,2392,5278,6250,7416,8850,12924
5	71646223	71649328	ENSG00000131844|+|44.40.0.0|ENST00000684316	0	+	71649328	71649328	0	2	54,232	0,2873
5	71649296	71658658	ENSG00000131844|+|44.41.0.0|ENST00000684473	0	+	71658658	71658658	0	3	887,86,1916	0,3372,7446
5	71649348	71658668	ENSG00000131844|+|44.42.0.0|ENST00000682175	0	+	71658668	71658668	0	2	3406,1926	0,7394
5	71650352	71653850	ENSG00000131844|+|44.43.0.0|ENST00000683163	0	+	71653850	71653850	0	1	3498	0
5	71587309	71657215	ENSG00000131844|+|44.44.0.0|transcript3031.5.nnic	0	+	71657215	71657215	0	16	245,67,85,102,128,113,114,65,100,96,73,77,67,157,115,473	0,5616,8970,12349,15196,17046,39330,44811,47633,47841,53693,56509,58901,61787,62759,69433
5	71719274	71721045	ENSG00000164326|+|2.1.0.0|ENST00000296777	0	+	71719293	71720615	0	3	178,84,538	0,605,1233
5	71719578	71721048	ENSG00000164326|+|2.2.0.0|ENST00000513096	0	+	71721048	71721048	0	2	385,541	0,929
5	71754377	71756301	ENSG00000278824|-|1.1.0.0|ENST00000614164	0	-	71756301	71756301	0	2	426,410	0,1514
5	72087781	72100368	ENSG00000285804|-|2.1.0.0|ENST00000660186	0	-	72100368	72100368	0	3	277,159,1611	0,10497,10976
5	72095854	72108000	ENSG00000285804|-|2.2.0.0|ENST00000649991	0	-	72108000	72108000	0	6	2116,159,157,76,57,76	0,2424,2903,5068,7723,12070
5	72107233	72183823	ENSG00000131711|+|6.1.0.0|ENST00000512974	0	+	72107531	72183823	0	4	76,321,102,81	0,161,8464,76509
5	72107474	72209565	ENSG00000131711|+|6.2.0.0|ENST00000296755	0	+	72107531	72205239	0	7	241,102,83,141,6502,239,4482	0,8223,76268,79139,86391,96088,97609
5	72107476	72116030	ENSG00000131711|+|6.3.0.0|ENST00000504183	0	+	72116030	72116030	0	2	239,333	0,8221
5	72107476	72195422	ENSG00000131711|+|6.4.0.0|ENST00000513526	0	+	72107531	72116447	0	6	239,102,32,83,141,1557	0,8221,8945,76266,79137,86389
5	72107485	72195314	ENSG00000131711|+|6.5.0.0|ENST00000511641	0	+	72107531	72195314	0	6	230,102,83,141,51,1449	0,8212,76257,79128,85792,86380
5	72179627	72195440	ENSG00000131711|+|6.6.0.0|ENST00000504492	0	+	72186622	72195440	0	4	280,83,141,1575	0,4115,6986,14238
5	72169466	72169540	ENSG00000264099|+|1.1.0.0|ENST00000583015	0	+	72169540	72169540	0	1	74	0
5	72214952	72321717	ENSG00000113048|-|32.1.0.0|ENST00000694990	0	-	72220908	72320221	0	12	6196,168,143,103,116,79,115,59,71,78,378,210	0,8730,11104,13313,17490,19166,23061,80578,82679,99128,105196,106555
5	72215026	72320812	ENSG00000113048|-|32.2.0.0|ENST00000694989	0	-	72220908	72320221	0	12	6122,168,143,103,116,79,115,59,71,78,378,86	0,8656,11030,13239,17416,19092,22987,80504,82605,99054,105122,105700
5	72219365	72288872	ENSG00000113048|-|32.3.0.0|ENST00000522042	0	-	72288872	72288872	0	8	1783,168,143,103,116,79,115,58	0,4317,6691,8900,13077,14753,18648,69449
5	72219402	72320240	ENSG00000113048|-|32.4.2.0|ENST00000261413	0	-	72220908	72320221	0	11	1746,168,143,103,116,79,115,59,71,78,92	0,4280,6654,8863,13040,14716,18611,76128,78229,94678,100746
5	72219527	72320240	ENSG00000113048|-|32.4.2.1|ENST00000261413	0	-	72220908	72320221	0	11	1621,168,143,103,116,79,115,59,71,78,92	0,4155,6529,8738,12915,14591,18486,76003,78104,94553,100621
5	72219408	72320257	ENSG00000113048|-|32.5.0.0|ENST00000513900	0	-	72220908	72320221	0	12	1740,168,143,103,116,79,115,42,59,71,78,109	0,4274,6648,8857,13034,14710,18605,22238,76122,78223,94672,100740
5	72219421	72308353	ENSG00000113048|-|32.6.0.0|ENST00000519143	0	-	72220908	72297685	0	10	1727,168,143,103,116,79,115,59,71,455	0,4261,6635,8844,13021,14697,18592,76109,78210,88477
5	72219421	72320238	ENSG00000113048|-|32.7.0.0|ENST00000523654	0	-	72320098	72320221	0	11	1727,168,143,103,116,79,115,59,71,78,239	0,4261,6635,8844,13021,14697,18592,76109,78210,94659,100578
5	72219421	72288658	ENSG00000113048|-|32.8.0.0|ENST00000694991	0	-	72288658	72288658	0	8	1727,168,143,103,116,79,115,544	0,4261,6635,8844,13021,14697,18592,68693
5	72219421	72288913	ENSG00000113048|-|32.9.0.0|ENST00000694992	0	-	72288913	72288913	0	9	1727,168,143,103,116,79,115,42,99	0,4261,6635,8844,13021,14697,18592,22225,69393
5	72219421	72288930	ENSG00000113048|-|32.10.0.0|ENST00000694993	0	-	72288930	72288930	0	9	1727,168,143,103,116,79,115,154,116	0,4261,6635,8844,13021,14697,18592,64083,69393
5	72219421	72308295	ENSG00000113048|-|32.11.0.0|ENST00000694994	0	-	72220908	72308127	0	10	1727,234,143,103,116,79,115,59,71,196	0,4261,6635,8844,13021,14697,18592,76109,78210,88678
5	72219421	72308374	ENSG00000113048|-|32.12.0.0|ENST00000694995	0	-	72220908	72308127	0	10	1727,168,143,103,116,79,115,59,71,275	0,4261,6635,8844,13021,14697,18592,76109,78210,88678
5	72219421	72308425	ENSG00000113048|-|32.13.0.0|ENST00000694996	0	-	72220908	72297685	0	10	1727,168,143,103,116,79,115,59,71,708	0,4261,6635,8844,13021,14697,18592,76109,78210,88296
5	72219421	72320229	ENSG00000113048|-|32.14.0.0|ENST00000694997	0	-	72283567	72320221	0	12	1727,168,143,103,116,79,115,154,59,71,78,81	0,4261,6635,8844,13021,14697,18592,64083,76109,78210,94659,100727
5	72219527	72320234	ENSG00000113048|-|32.15.1.1|ENST00000694998	0	-	72220908	72320221	0	11	1621,234,143,103,116,79,115,59,71,78,86	0,4155,6529,8738,12915,14591,18486,76003,78104,94553,100621
5	72219421	72320234	ENSG00000113048|-|32.15.1.0|ENST00000694998	0	-	72220908	72320221	0	11	1727,234,143,103,116,79,115,59,71,78,86	0,4261,6635,8844,13021,14697,18592,76109,78210,94659,100727
5	72219421	72303872	ENSG00000113048|-|32.16.0.0|ENST00000695297	0	-	72303872	72303872	0	10	1727,168,143,103,116,79,115,59,71,4284	0,4261,6635,8844,13021,14697,18592,76109,78210,80167
5	72219421	72320229	ENSG00000113048|-|32.17.0.0|ENST00000695298	0	-	72220908	72320221	0	10	1727,168,143,103,116,79,115,59,71,81	0,4261,6635,8844,13021,14697,18592,76109,78210,100727
5	72219421	72320243	ENSG00000113048|-|32.18.0.0|ENST00000695403	0	-	72220908	72320221	0	11	1727,168,143,103,116,79,115,59,71,71,63	0,4261,6635,8844,13021,14697,18592,76109,78210,94659,100759
5	72219527	72320342	ENSG00000113048|-|32.19.1.0|ENST00000457646	0	-	72220908	72297685	0	11	1621,168,143,103,116,79,115,59,71,78,162	0,4155,6529,8738,12915,14591,18486,76003,78104,94553,100653
5	72219528	72229553	ENSG00000113048|-|32.20.0.0|ENST00000515226	0	-	72229553	72229553	0	4	1620,168,143,2504	0,4154,6528,7521
5	72219545	72320261	ENSG00000113048|-|32.21.0.0|ENST00000695404	0	-	72220684	72320221	0	12	1307,210,168,143,103,116,79,115,59,71,78,113	0,1393,4137,6511,8720,12897,14573,18468,75985,78086,94535,100603
5	72220048	72220773	ENSG00000113048|-|32.22.0.0|ENST00000519874	0	-	72220773	72220773	0	2	279,223	0,502
5	72221088	72320222	ENSG00000113048|-|32.23.0.0|ENST00000508863	0	-	72221088	72297685	0	10	60,168,143,103,116,79,115,59,71,42	0,2594,4968,7177,11354,13030,16925,74442,76543,99092
5	72222448	72223730	ENSG00000113048|-|32.24.0.0|ENST00000522585	0	-	72223730	72223730	0	2	79,48	0,1234
5	72223802	72238130	ENSG00000113048|-|32.25.0.0|ENST00000522562	0	-	72227171	72238130	0	7	48,143,226,103,116,79,117	0,2254,3247,4463,8640,10316,14211
5	72227762	72320239	ENSG00000113048|-|32.26.0.0|ENST00000515404	0	-	72320239	72320239	0	8	606,116,79,115,59,71,78,59	0,4680,6356,10251,67768,69869,86318,92418
5	72238074	72320209	ENSG00000113048|-|32.27.0.0|ENST00000522404	0	-	72241567	72320209	0	6	54,227,59,71,78,61	0,3387,57456,59557,76006,82074
5	72255072	72320231	ENSG00000113048|-|32.28.0.0|ENST00000695000	0	-	72257471	72320221	0	5	2511,59,71,78,83	0,40458,42559,59008,65076
5	72255609	72308374	ENSG00000113048|-|32.29.0.0|ENST00000695001	0	-	72257471	72308127	0	4	1974,59,71,275	0,39921,42022,52490
5	72294553	72320191	ENSG00000113048|-|32.30.0.0|ENST00000520285	0	-	72320191	72320191	0	5	235,59,71,78,43	0,977,3078,19527,25595
5	72295314	72320228	ENSG00000113048|-|32.31.0.0|ENST00000522095	0	-	72320228	72320228	0	4	275,71,78,80	0,2317,18766,24834
5	72295548	72320646	ENSG00000113048|-|32.32.0.0|ENST00000506957	0	-	72295548	72297685	0	5	41,71,78,293,30	0,2083,18532,24685,25068
5	72314396	72314688	ENSG00000244748|-|1.1.0.0|ENST00000486501	0	-	72314688	72314688	0	1	292	0
5	72320366	72359352	ENSG00000049883|+|11.1.0.0|ENST00000536805	0	+	72326710	72358427	0	8	143,93,130,92,114,75,114,1150	0,1805,6245,15427,18255,22595,32274,37836
5	72320366	72359352	ENSG00000049883|+|11.2.0.0|ENST00000543322	0	+	72335816	72358427	0	9	143,93,130,118,92,114,75,114,1150	0,1805,6245,10891,15427,18255,22595,32274,37836
5	72320367	72352757	ENSG00000049883|+|11.3.0.0|ENST00000515198	0	+	72320382	72335811	0	8	142,93,130,118,92,114,75,117	0,1804,6244,10890,15426,18254,22594,32273
5	72320372	72360225	ENSG00000049883|+|11.4.0.0|ENST00000308077	0	+	72320382	72358427	0	11	137,93,130,118,79,92,114,75,114,621,622	0,1799,6239,10885,14645,15421,18249,22589,32268,37830,39231
5	72320372	72359234	ENSG00000049883|+|11.5.1.1|ENST00000380639	0	+	72320382	72358427	0	10	137,93,130,118,79,92,114,75,114,1032	0,1799,6239,10885,14645,15421,18249,22589,32268,37830
5	72320372	72368395	ENSG00000049883|+|11.5.1.0|ENST00000380639	0	+	72320382	72358427	0	10	137,93,130,118,79,92,114,75,114,10193	0,1799,6239,10885,14645,15421,18249,22589,32268,37830
5	72320372	72359228	ENSG00000049883|+|11.6.0.0|ENST00000486995	0	+	72320382	72320607	0	10	807,93,130,118,79,92,114,75,114,1026	0,1799,6239,10885,14645,15421,18249,22589,32268,37830
5	72320372	72338671	ENSG00000049883|+|11.7.0.0|ENST00000511752	0	+	72320382	72331319	0	6	137,93,118,79,92,50	0,1799,10885,14645,15421,18249
5	72320375	72359233	ENSG00000049883|+|11.8.0.0|ENST00000503868	0	+	72320382	72358427	0	7	134,93,92,114,75,114,1031	0,1796,15418,18246,22586,32265,37827
5	72320387	72358384	ENSG00000049883|+|11.9.0.0|ENST00000510676	0	+	72335062	72358384	0	9	122,93,130,79,92,114,75,114,182	0,1784,6224,14630,15406,18234,22574,32253,37815
5	72320398	72352646	ENSG00000049883|+|11.10.0.0|ENST00000493283	0	+	72352646	72352646	0	9	111,56,93,118,79,92,114,75,6	0,922,1773,10859,14619,15395,18223,22563,32242
5	72335558	72358838	ENSG00000049883|+|11.11.0.0|ENST00000460837	0	+	72358838	72358838	0	5	327,114,75,114,636	0,3063,7403,17082,22644
5	72381793	72382393	ENSG00000244061|+|1.1.0.0|ENST00000494700	0	+	72382393	72382393	0	1	600	0
5	72417488	72418335	ENSG00000251108|+|1.1.0.0|ENST00000509441	0	+	72418335	72418335	0	1	847	0
5	72439902	72442387	ENSG00000261269|-|1.1.0.0|ENST00000564956	0	-	72442387	72442387	0	1	2485	0
5	72439902	72507410	ENSG00000178175|-|3.1.0.0|ENST00000318442	0	-	72443755	72461496	0	5	4389,175,192,1346,160	0,7340,16501,20262,67348
5	72460961	72507366	ENSG00000178175|-|3.2.0.0|ENST00000514477	0	-	72507366	72507366	0	4	181,181,71,116	0,368,33261,46289
5	72461304	72507393	ENSG00000178175|-|3.3.0.0|ENST00000414109	0	-	72461304	72461496	0	4	206,74,71,143	0,32282,32918,45946
5	72574119	72574828	ENSG00000248371|-|3.1.0.0|ENST00000506293	0	-	72574828	72574828	0	2	393,132	0,577
5	72574119	72660669	ENSG00000248371|-|3.2.0.0|ENST00000512573	0	-	72660669	72660669	0	3	390,101,103	0,632,86447
5	72574185	72580977	ENSG00000248371|-|3.3.0.0|ENST00000506250	0	-	72580977	72580977	0	3	324,101,166	0,566,6626
5	72687111	72761665	ENSG00000251613|-|5.1.0.0|ENST00000513767	0	-	72761665	72761665	0	5	445,48,182,232,51	0,2796,3411,6439,74503
5	72689723	72771733	ENSG00000251613|-|5.2.0.0|ENST00000662691	0	-	72771733	72771733	0	7	232,182,232,56,315,239,119	0,799,3827,71891,72886,80904,81891
5	72689723	72771733	ENSG00000251613|-|5.3.0.0|ENST00000663630	0	-	72771733	72771733	0	6	232,182,232,56,315,119	0,799,3827,71891,72886,81891
5	72690548	72762727	ENSG00000251613|-|5.4.0.0|ENST00000508217	0	-	72762727	72762727	0	3	156,56,118	0,71066,72061
5	72761083	72771733	ENSG00000251613|-|5.5.0.0|ENST00000659888	0	-	72771733	72771733	0	4	587,315,157,119	0,1526,9626,10531
5	72725418	72726151	ENSG00000226544|+|1.1.0.0|ENST00000466005	0	+	72726151	72726151	0	1	733	0
5	72733832	72734209	ENSG00000223497|+|1.1.0.0|ENST00000415539	0	+	72734209	72734209	0	1	377	0
5	72768701	72768811	ENSG00000206770|+|1.1.0.0|ENST00000384043	0	+	72768811	72768811	0	1	110	0
5	72794404	72816565	ENSG00000249085|-|1.1.0.0|ENST00000507957	0	-	72816565	72816565	0	2	80,413	0,21748
5	72816311	72916733	ENSG00000083312|+|20.1.0.0|ENST00000680533	0	+	72816737	72908732	0	24	441,114,76,150,107,134,82,123,119,61,169,153,226,172,87,108,159,88,99,96,76,100,75,8025	0,32073,34932,39462,45496,49284,56327,59303,60916,66155,66752,70758,71766,73474,75498,76827,77065,77304,80146,80744,83694,84662,87397,92397
5	72816623	72855916	ENSG00000083312|+|20.2.0.0|ENST00000515483	0	+	72855916	72855916	0	5	129,87,114,76,143	0,9111,31761,34620,39150
5	72816648	72883097	ENSG00000083312|+|20.3.0.0|ENST00000520850	0	+	72816737	72872694	0	9	104,114,76,150,82,123,119,61,34	0,31736,34595,39125,55990,58966,60579,65818,66415
5	72816660	72910330	ENSG00000083312|+|20.4.2.1|ENST00000337273	0	+	72816737	72905410	0	25	92,114,76,150,107,134,82,123,119,61,169,153,226,172,87,108,159,88,99,96,76,100,75,143,1622	0,31724,34583,39113,45147,48935,55978,58954,60567,65806,66403,70409,71417,73125,75149,76478,76716,76955,79797,80395,83345,84313,87048,88642,92048
5	72816660	72914388	ENSG00000083312|+|20.4.2.0|ENST00000337273	0	+	72816737	72905410	0	25	92,114,76,150,107,134,82,123,119,61,169,153,226,172,87,108,159,88,99,96,76,100,75,143,5680	0,31724,34583,39113,45147,48935,55978,58954,60567,65806,66403,70409,71417,73125,75149,76478,76716,76955,79797,80395,83345,84313,87048,88642,92048
5	72816668	72914368	ENSG00000083312|+|20.5.0.0|ENST00000680025	0	+	72816737	72900206	0	25	84,114,76,150,107,134,82,123,119,61,169,153,226,172,87,108,159,88,99,96,74,100,75,143,5660	0,31716,34575,39105,45139,48927,55970,58946,60559,65798,66395,70401,71409,73117,75141,76470,76708,76947,79789,80387,83482,84305,87040,88634,92040
5	72816671	72905429	ENSG00000083312|+|20.6.0.0|ENST00000523768	0	+	72816737	72905410	0	23	81,114,76,107,134,82,123,119,61,169,153,226,172,87,108,159,88,99,96,76,100,75,127	0,31713,34572,45136,48924,55967,58943,60556,65795,66392,70398,71406,73114,75138,76467,76705,76944,79786,80384,83334,84302,87037,88631
5	72816694	72914368	ENSG00000083312|+|20.7.0.0|ENST00000681711	0	+	72816737	72900206	0	24	58,114,76,150,107,134,82,119,61,169,153,226,172,87,108,159,88,99,96,74,100,75,143,5660	0,31690,34549,39079,45113,48901,55944,60533,65772,66369,70375,71383,73091,75115,76444,76682,76921,79763,80361,83456,84279,87014,88608,92014
5	72816792	72865693	ENSG00000083312|+|20.8.0.0|ENST00000518279	0	+	72865693	72865693	0	5	162,114,82,107,98	0,31592,34445,45015,48803
5	72848120	72914368	ENSG00000083312|+|20.9.0.0|ENST00000679378	0	+	72848393	72905410	0	24	131,114,76,150,107,134,82,123,119,61,169,153,226,172,87,108,159,88,99,76,100,75,143,5660	0,264,3123,7653,13687,17475,24518,27494,29107,34346,34943,38949,39957,41665,43689,45018,45256,45495,48337,51885,52853,55588,57182,60588
5	72848169	72861915	ENSG00000083312|+|20.10.0.0|ENST00000513944	0	+	72861915	72861915	0	5	82,114,115,150,108	0,215,3035,7604,13638
5	72848183	72908951	ENSG00000083312|+|20.11.0.0|ENST00000506351	0	+	72848393	72905410	0	25	68,114,76,150,107,134,82,123,119,61,169,153,226,172,87,108,159,88,99,96,76,100,75,143,243	0,201,3060,7590,13624,17412,24455,27431,29044,34283,34880,38886,39894,41602,43626,44955,45193,45432,48274,48872,51822,52790,55525,57119,60525
5	72848384	72872720	ENSG00000083312|+|20.12.0.0|ENST00000506528	0	+	72872720	72872720	0	4	114,76,150,82	0,2859,7389,24254
5	72848384	72862396	ENSG00000083312|+|20.13.0.0|ENST00000509030	0	+	72862396	72862396	0	5	114,76,150,107,43	0,2859,7389,13423,13969
5	72848384	72865731	ENSG00000083312|+|20.14.0.0|ENST00000511754	0	+	72865731	72865731	0	4	114,76,107,136	0,2859,13423,17211
5	72871746	72883099	ENSG00000083312|+|20.15.0.0|ENST00000508762	0	+	72883099	72883099	0	6	143,82,123,119,61,36	0,892,3868,5481,10720,11317
5	72872667	72887210	ENSG00000083312|+|20.16.0.0|ENST00000505082	0	+	72887210	72887210	0	5	53,119,61,169,141	0,4560,9799,10396,14402
5	72893675	72905580	ENSG00000083312|+|20.17.0.0|ENST00000605210	0	+	72893675	72905410	0	7	28,99,96,76,100,75,278	0,2782,3380,6330,7298,10033,11627
5	72895458	72914368	ENSG00000083312|+|20.18.0.0|ENST00000680111	0	+	72914368	72914368	0	7	1098,96,74,100,75,143,5660	0,1597,4692,5515,8250,9844,13250
5	72900873	72908913	ENSG00000083312|+|20.19.0.0|ENST00000503084	0	+	72908913	72908913	0	4	200,75,143,205	0,2835,4429,7835
5	72848101	72905529	ENSG00000083312|+|20.20.0.0|transcript3108.5.nic	0	+	72905529	72905529	0	24	150,114,76,150,107,134,82,123,119,61,169,153,226,172,87,108,159,88,99,96,76,100,75,227	0,283,3142,7672,13706,17494,24537,27513,29126,34365,34962,38968,39976,41684,43708,45037,45275,45514,48356,48954,51904,52872,55607,57201
5	72878590	72878663	ENSG00000263593|+|1.1.0.0|ENST00000581683	0	+	72878663	72878663	0	1	73	0
5	72878867	72879185	ENSG00000242602|-|1.1.0.0|ENST00000497334	0	-	72879185	72879185	0	1	318	0
5	72953634	72954274	ENSG00000271926|-|1.1.0.0|ENST00000607027	0	-	72954274	72954274	0	1	640	0
5	72955205	72955699	ENSG00000272081|-|1.1.0.0|ENST00000606587	0	-	72955699	72955699	0	1	494	0
5	72956040	73090522	ENSG00000157107|+|7.1.0.0|ENST00000430046	0	+	72956096	73088090	0	26	89,92,75,142,153,105,99,97,45,73,25,58,176,12,25,43,92,104,130,112,156,133,200,65,165,2455	0,12457,33386,34437,34671,50404,59585,61171,78616,81102,85250,95308,96291,98119,98484,100024,102392,107800,112609,118701,121297,122139,125742,126720,131548,132027
5	72956065	73017282	ENSG00000157107|+|7.2.0.0|ENST00000507345	0	+	72956096	73017282	0	7	64,92,142,153,105,99,71	0,12432,34412,34646,50379,59560,61146
5	72956068	73088428	ENSG00000157107|+|7.3.0.0|ENST00000512348	0	+	72956096	73088090	0	25	61,92,75,142,153,105,97,45,73,25,58,176,12,25,43,92,104,130,112,156,133,200,65,165,361	0,12429,33358,34409,34643,50376,61143,78588,81074,85222,95280,96263,98091,98456,99996,102364,107772,112581,118673,121269,122111,125714,126692,131520,131999
5	72956070	73038123	ENSG00000157107|+|7.4.0.0|ENST00000287761	0	+	72956096	73037999	0	11	59,92,75,142,153,105,99,97,45,73,347	0,12427,33356,34407,34641,50374,59555,61141,78586,81072,81706
5	73034467	73037192	ENSG00000157107|+|7.5.0.0|ENST00000511264	0	+	73037192	73037192	0	2	234,50	0,2675
5	73051099	73052856	ENSG00000157107|+|7.6.0.0|ENST00000503302	0	+	73052856	73052856	0	2	307,525	0,1232
5	73058420	73077440	ENSG00000157107|+|7.7.0.0|ENST00000508431	0	+	73077440	73077440	0	5	104,104,130,112,103	0,5420,10229,16321,18917
5	72996919	72997642	ENSG00000251467|+|1.1.0.0|ENST00000506083	0	+	72997642	72997642	0	1	723	0
5	73020699	73021279	ENSG00000248930|-|1.1.0.0|ENST00000502452	0	-	73021279	73021279	0	1	580	0
5	73120568	73131809	ENSG00000157111|+|2.1.0.0|ENST00000287773	0	+	73123373	73131730	0	4	128,708,142,269	0,2737,7821,10972
5	73120574	73131809	ENSG00000157111|+|2.2.0.0|ENST00000454765	0	+	73123373	73131730	0	4	122,708,142,272	0,2731,7815,10963
5	73132007	73150592	ENSG00000251599|-|1.1.0.0|ENST00000508255	0	-	73150592	73150592	0	2	276,173	0,18412
5	73152415	73152938	ENSG00000250747|-|1.1.0.0|ENST00000512837	0	-	73152938	73152938	0	1	523	0
5	73173192	73175143	ENSG00000164325|+|2.1.0.0|ENST00000296776	0	+	73173243	73174165	0	2	677,1084	0,867
5	73173291	73175058	ENSG00000164325|+|2.2.0.0|ENST00000511737	0	+	73175058	73175058	0	2	425,36	0,1731
5	73195313	73201973	ENSG00000287090|-|1.1.0.0|ENST00000664281	0	-	73201973	73201973	0	3	2020,145,156	0,3801,6504
5	73213929	73289531	ENSG00000249743|+|15.1.0.0|ENST00000515556	0	+	73289531	73289531	0	4	352,113,69,965	0,72557,73684,74637
5	73213929	73295258	ENSG00000249743|+|15.2.0.0|ENST00000654696	0	+	73295258	73295258	0	5	352,113,69,63,699	0,72557,73684,74637,80630
5	73213935	73294927	ENSG00000249743|+|15.3.0.0|ENST00000685913	0	+	73294927	73294927	0	3	346,113,368	0,72551,80624
5	73213935	73294932	ENSG00000249743|+|15.4.0.0|ENST00000701870	0	+	73294932	73294932	0	7	36,206,113,69,63,83,373	0,140,72551,73678,74631,77992,80624
5	73213945	73294937	ENSG00000249743|+|15.5.0.0|ENST00000661414	0	+	73294937	73294937	0	6	336,113,69,63,197,378	0,72541,73668,74621,75809,80614
5	73213945	73290063	ENSG00000249743|+|15.6.0.0|ENST00000687609	0	+	73290063	73290063	0	5	336,113,69,63,309	0,72541,73668,74621,75809
5	73213945	73294927	ENSG00000249743|+|15.7.0.0|ENST00000701391	0	+	73294927	73294927	0	6	336,140,69,63,197,368	0,72514,73668,74621,75809,80614
5	73213953	73294930	ENSG00000249743|+|15.8.0.0|ENST00000513379	0	+	73294930	73294930	0	5	328,113,66,63,371	0,72533,73663,74613,80606
5	73213953	73294927	ENSG00000249743|+|15.9.0.0|ENST00000667953	0	+	73294927	73294927	0	5	328,140,69,63,368	0,72506,73660,74613,80606
5	73213955	73290063	ENSG00000249743|+|15.10.0.0|ENST00000692259	0	+	73290063	73290063	0	6	16,204,113,69,63,309	0,122,72531,73658,74611,75799
5	73213966	73294922	ENSG00000249743|+|15.11.0.0|ENST00000513280	0	+	73294922	73294922	0	6	315,113,69,63,83,363	0,72520,73647,74600,77961,80593
5	73213978	73287916	ENSG00000249743|+|15.12.0.0|ENST00000663515	0	+	73287916	73287916	0	2	303,1430	0,72508
5	73213981	73244820	ENSG00000249743|+|15.13.0.0|ENST00000427584	0	+	73244820	73244820	0	3	300,74,110	0,1247,30729
5	73213982	73295021	ENSG00000249743|+|15.14.0.0|ENST00000692101	0	+	73295021	73295021	0	6	299,110,69,63,83,462	0,72507,73631,74584,77945,80577
5	73291589	73294934	ENSG00000249743|+|15.15.0.0|ENST00000503403	0	+	73294934	73294934	0	2	70,375	0,2970
5	73337905	73338533	ENSG00000251543|+|1.1.0.0|ENST00000511174	0	+	73338533	73338533	0	2	50,251	0,377
5	73382383	73410509	ENSG00000293193|+|1.1.0.0|ENST00000505955	0	+	73410509	73410509	0	3	257,171,453	0,15125,27673
5	73410063	73410430	ENSG00000249149|+|1.1.0.0|ENST00000514718	0	+	73410430	73410430	0	1	367	0
5	73444826	73446988	ENSG00000251493|-|2.1.0.0|ENST00000513595	0	-	73446988	73446988	0	2	351,55	0,2107
5	73446265	73448777	ENSG00000251493|-|2.2.1.0|ENST00000615637	0	-	73446964	73448362	0	1	2512	0
5	73446356	73446984	ENSG00000247993|+|1.1.0.0|ENST00000514661	0	+	73446984	73446984	0	2	399,25	0,603
5	73451497	73453395	ENSG00000251604|+|1.1.0.0|ENST00000512310	0	+	73453395	73453395	0	2	608,172	0,1726
5	73454186	73472896	ENSG00000251324|-|1.1.0.0|ENST00000506196	0	-	73472896	73472896	0	5	133,93,127,63,24	0,7346,11139,17698,18686
5	73497548	73498386	ENSG00000272525|-|1.1.0.0|ENST00000607001	0	-	73498386	73498386	0	1	838	0
5	73498407	73505495	ENSG00000145741|+|13.1.1.0|ENST00000335895	0	+	73499133	73505238	0	6	151,69,114,202,57,304	0,726,4080,4508,5939,6784
5	73498407	73505580	ENSG00000145741|+|13.2.0.0|ENST00000676862	0	+	73499133	73503950	0	7	151,69,114,202,92,57,389	0,726,4080,4508,5529,5939,6784
5	73498430	73499651	ENSG00000145741|+|13.3.0.0|ENST00000512257	0	+	73499651	73499651	0	2	369,518	0,703
5	73498435	73505435	ENSG00000145741|+|13.4.0.0|ENST00000678135	0	+	73502921	73505238	0	5	123,114,202,57,244	0,4052,4480,5911,6756
5	73498441	73505480	ENSG00000145741|+|13.5.1.1|ENST00000380591	0	+	73498667	73505238	0	6	358,69,114,202,57,289	0,692,4046,4474,5905,6750
5	73498441	73505667	ENSG00000145741|+|13.5.1.0|ENST00000380591	0	+	73498667	73505238	0	6	358,69,114,202,57,476	0,692,4046,4474,5905,6750
5	73498441	73505495	ENSG00000145741|+|13.6.0.0|ENST00000514360	0	+	73505495	73505495	0	5	117,69,630,57,304	0,692,4046,5905,6750
5	73498456	73505469	ENSG00000145741|+|13.7.0.0|ENST00000679077	0	+	73505469	73505469	0	4	343,69,630,1123	0,677,4031,5890
5	73498465	73505011	ENSG00000145741|+|13.8.0.0|ENST00000677654	0	+	73499133	73504432	0	5	93,69,114,202,665	0,668,4022,4450,5881
5	73498491	73502025	ENSG00000145741|+|13.9.0.0|ENST00000510787	0	+	73502025	73502025	0	2	67,2892	0,642
5	73498509	73504403	ENSG00000145741|+|13.10.0.0|ENST00000507081	0	+	73499133	73504403	0	4	49,69,202,57	0,624,4406,5837
5	73502230	73504818	ENSG00000145741|+|13.11.0.0|ENST00000676856	0	+	73504818	73504818	0	2	887,472	0,2116
5	73502363	73505527	ENSG00000145741|+|13.12.0.0|ENST00000514505	0	+	73505527	73505527	0	4	238,202,57,336	0,552,1983,2828
5	73502590	73505493	ENSG00000145741|+|13.13.0.0|ENST00000509708	0	+	73502590	73505238	0	3	11,202,302	0,325,2601
5	73508684	73509254	ENSG00000255883|+|1.1.0.0|ENST00000327891	0	+	73509254	73509254	0	1	570	0
5	73552189	73565639	ENSG00000164331|-|8.1.0.0|ENST00000296785	0	-	73552796	73562881	0	9	663,81,67,126,98,66,159,393,508	0,1216,2132,2671,3298,5385,8940,10403,12942
5	73552530	73554430	ENSG00000164331|-|8.2.0.0|ENST00000505301	0	-	73554430	73554430	0	3	322,81,109	0,875,1791
5	73552618	73555208	ENSG00000164331|-|8.3.0.0|ENST00000515249	0	-	73555208	73555208	0	4	234,81,67,348	0,787,1703,2242
5	73554906	73565396	ENSG00000164331|-|8.4.0.0|ENST00000504641	0	-	73554906	73562881	0	5	80,98,66,393,265	0,581,2668,7686,10225
5	73557430	73562646	ENSG00000164331|-|8.5.0.0|ENST00000506130	0	-	73562646	73562646	0	3	210,159,67	0,3699,5149
5	73557430	73565667	ENSG00000164331|-|8.6.0.0|ENST00000515804	0	-	73565667	73565667	0	4	210,159,393,536	0,3699,5162,7701
5	73557433	73561369	ENSG00000164331|-|8.7.0.0|ENST00000514916	0	-	73561369	73561369	0	2	207,240	0,3696
5	73562485	73565204	ENSG00000164331|-|8.8.0.0|ENST00000509433	0	-	73565204	73565204	0	2	500,73	0,2646
5	73565442	73568432	ENSG00000164338|+|7.1.0.0|ENST00000513824	0	+	73567344	73568432	0	4	298,173,93,13	0,1819,2792,2977
5	73565740	73583377	ENSG00000164338|+|7.2.0.0|ENST00000543251	0	+	73570608	73580094	0	12	172,93,185,179,126,136,85,150,102,134,59,3501	0,2494,2679,3756,4845,6748,11211,12115,13010,13276,13576,14136
5	73565742	73580204	ENSG00000164338|+|7.3.2.1|ENST00000296792	0	+	73567344	73580094	0	13	170,173,93,185,179,126,136,85,150,102,134,59,328	0,1519,2492,2677,3754,4843,6746,11209,12113,13008,13274,13574,14134
5	73565742	73580522	ENSG00000164338|+|7.3.2.2|ENST00000296792	0	+	73567344	73580094	0	13	170,173,93,185,179,126,136,85,150,102,134,59,646	0,1519,2492,2677,3754,4843,6746,11209,12113,13008,13274,13574,14134
5	73565742	73583380	ENSG00000164338|+|7.3.2.0|ENST00000296792	0	+	73567344	73580094	0	13	170,173,93,185,179,126,136,85,150,102,134,59,3504	0,1519,2492,2677,3754,4843,6746,11209,12113,13008,13274,13574,14134
5	73565742	73567677	ENSG00000164338|+|7.4.0.0|ENST00000510478	0	+	73567677	73567677	0	2	170,416	0,1519
5	73565753	73567366	ENSG00000164338|+|7.5.0.0|ENST00000508686	0	+	73567344	73567366	0	2	433,105	0,1508
5	73565772	73580199	ENSG00000164338|+|7.6.0.0|ENST00000508491	0	+	73567344	73580094	0	13	140,173,36,185,179,126,136,85,150,102,134,59,323	0,1489,2519,2647,3724,4813,6716,11179,12083,12978,13244,13544,14104
5	73572488	73578416	ENSG00000164338|+|7.7.0.0|ENST00000512550	0	+	73578416	73578416	0	3	136,85,561	0,4463,5367
5	73626157	73911697	ENSG00000214944|+|14.1.0.0|ENST00000296794	0	+	73684851	73911583	0	35	165,44,148,294,184,181,70,53,61,122,281,208,112,43,124,133,56,49,145,128,141,248,123,118,255,77,179,92,183,132,101,39,48,486,423	0,58683,123679,126751,147697,150358,154518,168244,169173,206180,214322,220110,222818,226492,231498,231929,238659,239807,241718,241942,243911,246841,256314,257609,259692,261445,265894,267039,268235,271804,275026,278064,278200,283254,285117
5	73626157	73941992	ENSG00000214944|+|14.2.0.0|ENST00000545377	0	+	73684851	73941013	0	37	165,44,148,294,184,181,70,53,61,122,281,208,112,43,124,133,56,49,145,128,141,248,123,118,255,77,179,92,183,132,101,39,48,486,301,78,1149	0,58683,123679,126751,147697,150358,154518,168244,169173,206180,214322,220110,222818,226492,231498,231929,238659,239807,241718,241942,243911,246841,256314,257609,259692,261445,265894,267039,268235,271804,275026,278064,278200,283254,285117,296929,314686
5	73626195	73752977	ENSG00000214944|+|14.3.0.0|ENST00000509848	0	+	73684851	73752977	0	5	127,172,44,148,69	0,922,58645,123641,126713
5	73626195	73941990	ENSG00000214944|+|14.4.0.0|ENST00000513042	0	+	73684851	73941013	0	36	127,44,148,294,184,181,70,53,61,122,281,208,112,43,124,133,56,49,145,128,141,248,123,118,255,77,179,92,183,132,101,39,48,486,301,1147	0,58645,123641,126713,147659,150320,154480,168206,169135,206142,214284,220072,222780,226454,231460,231891,238621,239769,241680,241904,243873,246803,256276,257571,259654,261407,265856,267001,268197,271766,274988,278026,278162,283216,285079,314648
5	73684831	73941993	ENSG00000214944|+|14.5.0.0|ENST00000426542	0	+	73684851	73941013	0	35	53,148,294,184,181,70,53,61,122,281,208,112,43,124,133,56,49,145,128,141,248,123,118,255,77,179,92,183,132,101,39,48,486,301,1150	0,65005,68077,89023,91684,95844,109570,110499,147506,155648,161436,164144,167818,172824,173255,179985,181133,183044,183268,185237,188167,197640,198935,201018,202771,207220,208365,209561,213130,216352,219390,219526,224580,226443,256012
5	73684831	73941589	ENSG00000214944|+|14.6.0.0|ENST00000437974	0	+	73684851	73941013	0	36	53,148,294,184,181,70,53,61,122,281,208,112,43,124,133,56,49,145,128,141,248,123,118,255,77,179,92,183,132,101,39,48,486,301,78,746	0,65005,68077,89023,91684,95844,109570,110499,147506,155648,161436,164144,167818,172824,173255,179985,181133,183044,183268,185237,188167,197640,198935,201018,202771,207220,208365,209561,213130,216352,219390,219526,224580,226443,238255,256012
5	73794362	73795518	ENSG00000214944|+|14.7.0.0|ENST00000510131	0	+	73795518	73795518	0	2	92,188	0,968
5	73813517	73941187	ENSG00000214944|+|14.8.0.0|ENST00000296799	0	+	73813588	73941013	0	28	156,122,281,208,112,43,124,133,56,49,145,128,141,248,123,118,255,77,179,92,183,132,101,39,48,486,301,344	0,18820,26962,32750,35458,39132,44138,44569,51299,52447,54358,54582,56551,59481,68954,70249,72332,74085,78534,79679,80875,84444,87666,90704,90840,95894,97757,127326
5	73835084	73849024	ENSG00000214944|+|14.9.0.0|ENST00000513841	0	+	73849024	73849024	0	4	172,281,208,49	0,5395,11183,13891
5	73863042	73867991	ENSG00000214944|+|14.10.0.0|ENST00000506334	0	+	73867991	73867991	0	4	315,56,49,116	0,1774,2922,4833
5	73882478	73905323	ENSG00000214944|+|14.11.0.0|ENST00000510312	0	+	73905323	73905323	0	9	116,118,255,77,179,92,183,6299,966	0,1288,3371,5124,9573,10718,11914,15483,21879
5	73885902	73941993	ENSG00000214944|+|14.12.0.0|ENST00000512883	0	+	73885902	73941013	0	12	202,77,179,92,183,101,39,48,486,301,78,1150	0,1700,6149,7294,8490,15281,18319,18455,23509,25372,37184,54941
5	73887484	73893361	ENSG00000214944|+|14.13.0.0|ENST00000504003	0	+	73893361	73893361	0	3	195,179,165	0,4567,5712
5	73908399	73911702	ENSG00000214944|+|14.14.0.0|ENST00000503341	0	+	73911702	73911702	0	2	1498,428	0,2875
5	73778038	73786491	ENSG00000249293|-|1.1.0.0|ENST00000506717	0	-	73786491	73786491	0	3	229,155,172	0,2237,8281
5	73803295	73803599	ENSG00000184084|-|1.1.0.0|ENST00000508746	0	-	73803599	73803599	0	1	304	0
5	73828011	73828073	ENSG00000238913|-|1.1.0.0|ENST00000459020	0	-	73828073	73828073	0	1	62	0
5	73952939	73954014	ENSG00000259968|+|1.1.0.0|ENST00000565306	0	+	73954014	73954014	0	1	1075	0
5	74084067	74103216	ENSG00000248474|-|1.1.0.0|ENST00000511395	0	-	74103216	74103216	0	2	100,477	0,18672
5	74111689	74536824	ENSG00000248673|-|3.1.0.0|ENST00000663633	0	-	74536824	74536824	0	3	1462,168,155	0,257664,424980
5	74369375	74536976	ENSG00000248673|-|3.2.0.0|ENST00000507781	0	-	74536976	74536976	0	3	146,115,307	0,106962,167294
5	74393040	74476566	ENSG00000248673|-|3.3.0.0|ENST00000657957	0	-	74476566	74476566	0	2	1495,229	0,83297
5	74258688	74321239	ENSG00000248942|-|2.1.0.0|ENST00000651573	0	-	74321239	74321239	0	7	402,165,138,224,209,144,126	0,11506,48388,49432,50516,62014,62425
5	74302913	74321255	ENSG00000248942|-|2.2.0.0|ENST00000507890	0	-	74321255	74321255	0	7	251,203,76,224,209,144,142	0,3401,4225,5207,6291,17789,18200
5	74294412	74302610	ENSG00000288883|+|1.1.0.0|ENST00000684952	0	+	74302610	74302610	0	2	107,243	0,7955
5	74317985	74318285	ENSG00000244326|+|1.1.0.0|ENST00000487715	0	+	74318285	74318285	0	1	300	0
5	74321292	74340374	ENSG00000249343|+|16.1.0.0|ENST00000512458	0	+	74340374	74340374	0	4	565,126,154,391	0,4519,17679,18691
5	74321332	74341236	ENSG00000249343|+|16.2.0.0|ENST00000669685	0	+	74341236	74341236	0	3	525,154,1253	0,17639,18651
5	74321352	74340378	ENSG00000249343|+|16.3.0.0|ENST00000665644	0	+	74340378	74340378	0	4	505,88,126,395	0,3078,4459,18631
5	74321356	74340376	ENSG00000249343|+|16.4.0.0|ENST00000655255	0	+	74340376	74340376	0	5	501,88,126,154,393	0,3074,4455,17615,18627
5	74321356	74328496	ENSG00000249343|+|16.5.0.0|ENST00000659684	0	+	74328496	74328496	0	3	501,126,274	0,4455,6866
5	74321586	74341017	ENSG00000249343|+|16.6.0.0|ENST00000657940	0	+	74341017	74341017	0	3	271,126,1034	0,4225,18397
5	74322432	74340378	ENSG00000249343|+|16.7.0.0|ENST00000651656	0	+	74340378	74340378	0	4	576,126,154,395	0,3379,16539,17551
5	74322434	74328504	ENSG00000249343|+|16.8.0.0|ENST00000657950	0	+	74328504	74328504	0	3	574,126,282	0,3377,5788
5	74322434	74328357	ENSG00000249343|+|16.9.0.0|ENST00000662472	0	+	74328357	74328357	0	4	574,88,126,135	0,1996,3377,5788
5	74322443	74328308	ENSG00000249343|+|16.10.0.0|ENST00000671086	0	+	74328308	74328308	0	5	41,159,88,126,86	0,406,1987,3368,5779
5	74322452	74340916	ENSG00000249343|+|16.11.0.0|ENST00000659118	0	+	74340916	74340916	0	5	556,88,126,154,933	0,1978,3359,16519,17531
5	74322473	74340376	ENSG00000249343|+|16.12.0.0|ENST00000654284	0	+	74340376	74340376	0	3	535,154,393	0,16498,17510
5	74322478	74328318	ENSG00000249343|+|16.13.0.0|ENST00000508083	0	+	74328318	74328318	0	4	530,112,126,96	0,1928,3333,5744
5	74322478	74340375	ENSG00000249343|+|16.14.0.0|ENST00000667290	0	+	74340375	74340375	0	3	530,126,392	0,3333,17505
5	74322500	74323539	ENSG00000249343|+|16.15.0.0|ENST00000654749	0	+	74323539	74323539	0	1	1039	0
5	74322500	74328307	ENSG00000249343|+|16.16.0.0|ENST00000667820	0	+	74328307	74328307	0	2	508,85	0,5722
5	74327994	74334766	ENSG00000250446|-|1.1.0.0|ENST00000506612	0	-	74334766	74334766	0	2	291,211	0,6561
5	74627405	74641424	ENSG00000171617|-|7.1.0.0|ENST00000618628	0	-	74634715	74636485	0	4	2587,1815,137,1118	0,7278,10159,12901
5	74627408	74640728	ENSG00000171617|-|7.2.0.0|ENST00000302351	0	-	74634715	74636485	0	3	2584,1815,422	0,7275,12898
5	74627408	74641424	ENSG00000171617|-|7.3.0.0|ENST00000510316	0	-	74634715	74636266	0	3	2584,1679,1118	0,7275,12898
5	74627430	74640582	ENSG00000171617|-|7.4.0.0|ENST00000651128	0	-	74634715	74636485	0	4	2562,1815,2632,276	0,7253,10063,12876
5	74629551	74632262	ENSG00000171617|-|7.5.0.0|ENST00000509284	0	-	74632262	74632262	0	2	441,130	0,2581
5	74636336	74641424	ENSG00000171617|-|7.6.0.0|ENST00000508331	0	-	74636336	74636485	0	3	162,125,1118	0,1157,3970
5	74636473	74640728	ENSG00000171617|-|7.7.0.0|ENST00000509127	0	-	74636473	74636485	0	3	25,137,422	0,1091,3833
5	74640022	74721288	ENSG00000049860|+|13.1.0.0|ENST00000511181	0	+	74705224	74721175	0	14	536,146,66,47,111,102,130,181,87,73,175,91,105,171	0,49305,53616,56670,56973,65196,73483,75487,76564,78268,78774,80405,80620,81095
5	74685195	74706168	ENSG00000049860|+|13.2.0.0|ENST00000513079	0	+	74706168	74706168	0	6	364,146,66,47,111,950	0,4132,8443,11497,11800,20023
5	74685205	74689849	ENSG00000049860|+|13.3.0.0|ENST00000515528	0	+	74689849	74689849	0	2	354,522	0,4122
5	74685232	74721288	ENSG00000049860|+|13.4.1.0|ENST00000261416	0	+	74685260	74721175	0	14	327,146,66,47,111,102,130,181,87,73,175,91,105,171	0,4095,8406,11460,11763,19986,28273,30277,31354,33058,33564,35195,35410,35885
5	74693474	74705257	ENSG00000049860|+|13.5.0.0|ENST00000510820	0	+	74705257	74705257	0	4	230,47,111,39	0,3218,3521,11744
5	74713537	74720836	ENSG00000049860|+|13.6.0.0|ENST00000504459	0	+	74720836	74720836	0	7	98,181,87,73,175,91,194	0,1972,3049,4753,5259,6890,7105
5	74715585	74721288	ENSG00000049860|+|13.7.0.0|ENST00000513336	0	+	74715585	74721175	0	6	105,73,175,91,105,171	0,2705,3211,4842,5057,5532
5	74715645	74716829	ENSG00000049860|+|13.8.0.0|ENST00000511621	0	+	74716829	74716829	0	2	45,243	0,941
5	74716628	74722616	ENSG00000049860|+|13.9.0.0|ENST00000503312	0	+	74716628	74721339	0	7	45,73,175,91,105,119,148	0,1662,2168,3799,4014,4689,5840
5	74718290	74721287	ENSG00000049860|+|13.10.0.0|ENST00000513539	0	+	74721287	74721287	0	5	73,63,91,105,170	0,618,2137,2352,2827
5	74719988	74721288	ENSG00000049860|+|13.11.0.0|ENST00000509579	0	+	74720697	74721175	0	3	530,105,171	0,654,1129
5	74720487	74722647	ENSG00000049860|+|13.12.0.0|ENST00000505859	0	+	74720487	74721339	0	4	31,105,119,349	0,155,830,1811
5	74721056	74722629	ENSG00000049860|+|13.13.0.0|ENST00000513867	0	+	74722629	74722629	0	2	380,331	0,1242
5	74721205	74767117	ENSG00000164347|-|11.1.1.0|ENST00000296805	0	-	74721654	74763742	0	21	578,183,116,186,139,77,190,100,141,149,81,180,61,89,89,126,98,58,85,87,180	0,1173,4434,4735,9054,11816,15590,17112,17296,18783,20323,24472,24899,26486,29373,30162,37643,38163,39696,42474,45732
5	74721205	74767121	ENSG00000164347|-|11.2.0.0|ENST00000345239	0	-	74721654	74763742	0	20	578,183,116,186,139,77,190,100,149,81,180,61,89,89,126,98,58,85,87,184	0,1173,4434,4735,9054,11816,15590,17112,18783,20323,24472,24899,26486,29373,30162,37643,38163,39696,42474,45732
5	74721257	74767105	ENSG00000164347|-|11.3.0.0|ENST00000509430	0	-	74721654	74763742	0	22	526,183,116,186,139,77,190,100,141,149,81,180,61,89,89,126,98,58,85,87,118,168	0,1121,4382,4683,9002,11764,15538,17060,17244,18731,20271,24420,24847,26434,29321,30110,37591,38111,39644,42422,43777,45680
5	74721272	74736963	ENSG00000164347|-|11.4.0.0|ENST00000515125	0	-	74736963	74736963	0	5	511,183,186,77,168	0,1106,4668,11749,15523
5	74725671	74738374	ENSG00000164347|-|11.5.0.0|ENST00000514734	0	-	74738374	74738374	0	7	84,186,139,174,77,190,57	0,269,4588,4930,7350,11124,12646
5	74730259	74733388	ENSG00000164347|-|11.6.0.0|ENST00000506263	0	-	74733388	74733388	0	2	139,367	0,2762
5	74736668	74767146	ENSG00000164347|-|11.7.0.0|ENST00000427854	0	-	74736763	74763742	0	15	317,100,141,149,81,180,61,89,89,126,98,58,85,87,209	0,1649,1833,3320,4860,9009,9436,11023,13910,14699,22180,22700,24233,27011,30269
5	74739988	74741848	ENSG00000164347|-|11.8.0.0|ENST00000513331	0	-	74741848	74741848	0	2	149,320	0,1540
5	74740085	74767061	ENSG00000164347|-|11.9.0.0|ENST00000509097	0	-	74740085	74763742	0	11	52,81,180,61,89,89,98,58,85,87,124	0,1443,5592,6019,7606,10493,18763,19283,20816,23594,26852
5	74751378	74767147	ENSG00000164347|-|11.10.0.0|ENST00000506778	0	-	74751378	74758927	0	5	115,98,58,85,210	0,7470,7990,9523,15559
5	74744497	74767174	ENSG00000164347|-|11.11.0.0|transcript3264.5.nic	0	-	74767174	74767174	0	10	1360,61,89,89,126,98,58,85,87,237	0,1607,3194,6081,6870,14351,14871,16404,19182,22440
5	74725098	74725204	ENSG00000207336|-|1.1.0.0|ENST00000384606	0	-	74725204	74725204	0	1	106	0
5	74766990	74776804	ENSG00000164346|+|5.1.1.1|ENST00000296802	0	+	74767360	74776651	0	5	373,188,151,180,201	0,1940,2223,3640,9613
5	74766990	74776910	ENSG00000164346|+|5.1.1.0|ENST00000296802	0	+	74767360	74776651	0	5	373,188,151,180,307	0,1940,2223,3640,9613
5	74767247	74769554	ENSG00000164346|+|5.2.0.0|ENST00000514918	0	+	74769554	74769554	0	3	116,188,341	0,1683,1966
5	74767248	74776804	ENSG00000164346|+|5.3.2.1|ENST00000610426	0	+	74767360	74776671	0	6	115,188,151,180,193,201	0,1682,1965,3382,6619,9355
5	74767248	74776908	ENSG00000164346|+|5.3.2.2|ENST00000610426	0	+	74767360	74776671	0	6	115,188,151,180,193,305	0,1682,1965,3382,6619,9355
5	74767248	74780113	ENSG00000164346|+|5.3.2.0|ENST00000610426	0	+	74767360	74776671	0	6	115,188,151,180,193,3510	0,1682,1965,3382,6619,9355
5	74767262	74771653	ENSG00000164346|+|5.4.0.0|ENST00000513356	0	+	74771653	74771653	0	5	101,188,151,180,177	0,1668,1951,3368,4214
5	74769297	74776804	ENSG00000164346|+|5.5.0.0|ENST00000515524	0	+	74769297	74776651	0	3	67,180,201	0,1333,7306
5	74777573	74866966	ENSG00000198780|-|8.1.0.0|ENST00000389156	0	-	74781459	74841676	0	13	4435,204,157,151,40,113,129,180,172,86,100,135,216	0,5357,18456,23306,24016,26919,27582,36266,56852,61391,62500,63971,89177
5	74777573	74866838	ENSG00000198780|-|8.2.0.0|ENST00000510496	0	-	74781459	74841676	0	12	4435,204,157,151,40,113,129,172,86,100,135,88	0,5357,18456,23306,24016,26919,27582,56852,61391,62500,63971,89177
5	74777573	74848855	ENSG00000198780|-|8.3.0.0|ENST00000514215	0	-	74813953	74841676	0	12	4435,204,157,151,40,113,129,180,86,100,135,224	0,5357,18456,23306,24016,26919,27582,36266,61391,62500,63971,71058
5	74777573	74866387	ENSG00000198780|-|8.4.0.0|ENST00000687041	0	-	74781459	74841676	0	13	4435,204,157,151,40,113,129,180,172,86,100,135,223	0,5357,18456,23306,24016,26919,27582,36266,56852,61391,62500,63971,88591
5	74777575	74866344	ENSG00000198780|-|8.5.0.0|ENST00000510609	0	-	74813953	74841676	0	12	4433,204,157,151,40,113,129,180,86,100,135,180	0,5355,18454,23304,24014,26917,27580,36264,61389,62498,63969,88589
5	74813841	74866951	ENSG00000198780|-|8.6.0.0|ENST00000513277	0	-	74813841	74841676	0	6	178,172,86,100,135,132	0,20584,25123,26232,27703,52978
5	74839024	74865639	ENSG00000198780|-|8.7.0.0|ENST00000506954	0	-	74839024	74841676	0	4	26,100,135,310	0,1049,2520,26305
5	74777575	74866401	ENSG00000198780|-|8.8.0.0|transcript3258.5.nnic	0	-	74866401	74866401	0	12	4433,204,157,151,40,113,129,180,172,100,135,237	0,5355,18454,23304,24014,26917,27580,36264,56850,62498,63969,88589
5	74779308	74779413	ENSG00000199645|+|1.1.0.0|ENST00000362775	0	+	74779413	74779413	0	1	105	0
5	74798993	74800100	ENSG00000250071|+|1.1.0.0|ENST00000511688	0	+	74800100	74800100	0	1	1107	0
5	74865892	74867854	ENSG00000271714|+|1.1.0.0|ENST00000606270	0	+	74867854	74867854	0	1	1962	0
5	74868002	74868695	ENSG00000289639|+|1.1.0.0|ENST00000693248	0	+	74868695	74868695	0	1	693	0
5	74882655	74882783	ENSG00000212363|-|1.1.0.0|ENST00000391061	0	-	74882783	74882783	0	1	128	0
5	74899114	74903650	ENSG00000287701|-|1.1.0.0|ENST00000657368	0	-	74903650	74903650	0	2	405,122	0,4414
5	74917725	75023928	ENSG00000249856|-|1.1.0.0|ENST00000505200	0	-	75023928	75023928	0	5	253,258,123,114,98	0,1303,69775,99703,106105
5	74929879	74930566	ENSG00000196390|+|1.1.0.0|ENST00000509680	0	+	74930566	74930566	0	1	687	0
5	74931661	74931817	ENSG00000239517|+|1.1.0.0|ENST00000477662	0	+	74931817	74931817	0	1	156	0
5	74948145	74975765	ENSG00000289535|+|2.1.0.0|ENST00000686948	0	+	74975765	74975765	0	2	245,164	0,27456
5	74948280	74975758	ENSG00000289535|+|2.2.0.0|ENST00000700947	0	+	74975758	74975758	0	3	110,85,157	0,26358,27321
5	74990188	74990637	ENSG00000182383|-|1.1.0.0|ENST00000469428	0	-	74990637	74990637	0	1	449	0
5	75006712	75007012	ENSG00000249157|-|1.1.0.0|ENST00000509755	0	-	75007012	75007012	0	1	300	0
5	75025345	75030899	ENSG00000176928|-|2.1.0.0|ENST00000322348	0	-	75028675	75030037	0	1	5554	0
5	75025345	75052558	ENSG00000176928|-|2.2.0.0|ENST00000652361	0	-	75028675	75030037	0	4	4693,141,59,130	0,22551,26823,27083
5	75068274	75169165	ENSG00000145700|-|4.1.0.0|ENST00000504022	0	-	75169165	75169165	0	14	390,72,103,141,991,97,88,116,163,143,138,53,145,187	0,12293,15997,22986,35953,39246,44238,48291,49860,69581,70571,80301,85926,100704
5	75068296	75236878	ENSG00000145700|-|4.2.0.0|ENST00000274361	0	-	75068518	75236686	0	25	368,72,103,141,991,97,88,116,163,143,138,1519,53,145,143,156,110,281,570,44,77,38,110,74,296	0,12271,15975,22964,35931,39224,44216,48269,49838,69559,70549,77690,80279,85904,100682,120196,124370,125014,127334,131334,138114,142531,153952,162265,168286
5	75068296	75236878	ENSG00000145700|-|4.3.0.0|ENST00000506364	0	-	75068518	75236686	0	26	368,72,103,141,991,97,88,116,163,143,138,171,1519,53,145,143,156,110,281,570,44,77,38,110,74,296	0,12271,15975,22964,35931,39224,44216,48269,49838,69559,70549,75704,77690,80279,85904,100682,120196,124370,125014,127334,131334,138114,142531,153952,162265,168286
5	75068367	75236911	ENSG00000145700|-|4.4.0.0|ENST00000674120	0	-	75236578	75236686	0	22	297,72,103,141,991,97,88,116,163,143,138,1519,53,145,143,156,110,77,41,110,74,546	0,12200,15904,22893,35860,39153,44145,48198,49767,69488,70478,77619,80208,85833,100611,120125,124299,138043,142460,153881,162194,167998
5	75225423	75225668	ENSG00000251663|+|1.1.0.0|ENST00000506790	0	+	75225668	75225668	0	1	245	0
5	75320154	75336914	ENSG00000247372|-|1.1.0.0|ENST00000501886	0	-	75336914	75336914	0	3	329,92,106	0,14792,16654
5	75336328	75360758	ENSG00000113161|+|18.1.0.0|ENST00000511206	0	+	75342605	75360342	0	20	289,188,112,88,85,106,107,117,161,248,179,195,159,158,106,171,141,159,155,471	0,6254,7524,7916,9245,10875,13713,13929,14460,14739,15095,18174,18727,19036,20014,22328,22841,23069,23656,23959
5	75337179	75364001	ENSG00000113161|+|18.2.0.0|ENST00000679456	0	+	75364001	75364001	0	19	121,188,893,85,106,107,117,161,248,179,195,159,158,106,171,141,159,155,3714	0,5403,6673,8394,10024,12862,13078,13609,13888,14244,17323,17876,18185,19163,21477,21990,22218,22805,23108
5	75337199	75362089	ENSG00000113161|+|18.3.0.0|ENST00000680160	0	+	75342605	75360342	0	20	101,188,112,88,85,106,107,117,161,248,179,195,159,158,106,171,141,114,155,1802	0,5383,6653,7045,8374,10004,12842,13058,13589,13868,14224,17303,17856,18165,19143,21457,21970,22198,22785,23088
5	75337219	75361421	ENSG00000113161|+|18.4.3.1|ENST00000287936	0	+	75342605	75360342	0	20	81,188,112,88,85,106,107,117,161,248,179,195,159,158,106,171,141,159,155,1134	0,5363,6633,7025,8354,9984,12822,13038,13569,13848,14204,17283,17836,18145,19123,21437,21950,22178,22765,23068
5	75337219	75361707	ENSG00000113161|+|18.4.3.2|ENST00000287936	0	+	75342605	75360342	0	20	81,188,112,88,85,106,107,117,161,248,179,195,159,158,106,171,141,159,155,1420	0,5363,6633,7025,8354,9984,12822,13038,13569,13848,14204,17283,17836,18145,19123,21437,21950,22178,22765,23068
5	75337219	75362101	ENSG00000113161|+|18.4.3.0|ENST00000287936	0	+	75342605	75360342	0	20	81,188,112,88,85,106,107,117,161,248,179,195,159,158,106,171,141,159,155,1814	0,5363,6633,7025,8354,9984,12822,13038,13569,13848,14204,17283,17836,18145,19123,21437,21950,22178,22765,23068
5	75337221	75364001	ENSG00000113161|+|18.5.0.0|ENST00000681567	0	+	75342605	75344659	0	20	79,188,112,88,1036,106,107,117,161,248,179,195,159,158,106,171,141,159,155,3714	0,5361,6631,7023,7401,9982,12820,13036,13567,13846,14202,17281,17834,18143,19121,21435,21948,22176,22763,23066
5	75337231	75361423	ENSG00000113161|+|18.6.0.0|ENST00000343975	0	+	75342605	75360342	0	19	69,188,112,88,85,106,107,117,161,248,179,195,158,106,171,141,159,155,1136	0,5351,6621,7013,8342,9972,12810,13026,13557,13836,14192,17271,18133,19111,21425,21938,22166,22753,23056
5	75337245	75344030	ENSG00000113161|+|18.7.0.0|ENST00000509431	0	+	75344030	75344030	0	3	55,188,178	0,5337,6607
5	75337269	75364001	ENSG00000113161|+|18.8.0.0|ENST00000680940	0	+	75342605	75360342	0	21	31,241,188,112,88,85,106,107,117,161,248,179,195,159,158,106,171,141,159,155,3714	0,3178,5313,6583,6975,8304,9934,12772,12988,13519,13798,14154,17233,17786,18095,19073,21387,21900,22128,22715,23018
5	75337347	75364001	ENSG00000113161|+|18.9.0.0|ENST00000681271	0	+	75342605	75360342	0	21	329,99,188,112,88,85,106,107,117,161,248,179,195,159,158,106,171,141,159,155,3714	0,857,5235,6505,6897,8226,9856,12694,12910,13441,13720,14076,17155,17708,18017,18995,21309,21822,22050,22637,22940
5	75338132	75364001	ENSG00000113161|+|18.10.0.0|ENST00000681410	0	+	75342605	75360342	0	20	171,188,112,88,85,106,107,117,161,248,179,195,159,158,106,171,141,159,155,3714	0,4450,5720,6112,7441,9071,11909,12125,12656,12935,13291,16370,16923,17232,18210,20524,21037,21265,21852,22155
5	75339531	75342660	ENSG00000113161|+|18.11.0.0|ENST00000442032	0	+	75342605	75342660	0	2	190,78	0,3051
5	75349862	75351610	ENSG00000113161|+|18.12.0.0|ENST00000504466	0	+	75351610	75351610	0	4	286,117,161,543	0,395,926,1205
5	75354307	75355166	ENSG00000113161|+|18.13.0.0|ENST00000515776	0	+	75355166	75355166	0	2	390,111	0,748
5	75355179	75356449	ENSG00000113161|+|18.14.0.0|ENST00000508070	0	+	75356449	75356449	0	2	343,107	0,1163
5	75358681	75360482	ENSG00000113161|+|18.15.0.0|ENST00000509085	0	+	75358681	75360342	0	4	146,141,155,195	0,488,1303,1606
5	75358689	75360481	ENSG00000113161|+|18.16.0.0|ENST00000511986	0	+	75358689	75360342	0	3	138,155,194	0,1295,1598
5	75358729	75359761	ENSG00000113161|+|18.17.0.0|ENST00000514315	0	+	75359761	75359761	0	3	98,141,364	0,440,668
5	75359916	75360529	ENSG00000113161|+|18.18.0.0|ENST00000512053	0	+	75360529	75360529	0	2	223,242	0,371
5	75356344	75419419	ENSG00000113163|-|29.1.0.0|ENST00000646172	0	-	75356996	75419419	0	13	668,55,130,129,71,133,96,78,93,87,93,158,79	0,23074,24727,25604,28297,29557,33247,42965,43860,46627,54666,60531,62996
5	75356351	75511286	ENSG00000113163|-|29.2.0.0|ENST00000644912	0	-	75356926	75511207	0	16	661,130,129,71,133,96,93,87,93,158,84,139,108,117,135,175	0,24720,25597,28290,29550,33240,43853,46620,54659,60524,62989,69009,70019,102713,149630,154760
5	75368485	75369337	ENSG00000113163|-|29.3.0.0|ENST00000604926	0	-	75369337	75369337	0	2	173,101	0,751
5	75368485	75511629	ENSG00000113163|-|29.4.0.0|ENST00000644072	0	-	75379345	75511207	0	18	5706,137,130,129,71,133,96,78,93,87,93,158,84,139,108,117,135,518	0,10851,12586,13463,16156,17416,21106,30824,31719,34486,42525,48390,50855,56875,57885,90579,137496,142626
5	75368485	75511266	ENSG00000113163|-|29.5.0.0|ENST00000644445	0	-	75379345	75511207	0	17	173,137,130,129,71,133,96,93,87,93,158,84,139,108,117,135,155	0,10851,12586,13463,16156,17416,21106,31719,34486,42525,48390,50855,56875,57885,90579,137496,142626
5	75368486	75399380	ENSG00000113163|-|29.6.0.0|ENST00000357457	0	-	75386015	75399380	0	8	172,137,130,129,71,156,96,71	0,10850,12585,13462,16155,17415,21105,30823
5	75368487	75511617	ENSG00000113163|-|29.7.0.0|ENST00000261415	0	-	75379345	75511207	0	18	171,137,130,129,71,133,96,78,93,87,93,158,84,139,108,117,135,506	0,10849,12584,13461,16154,17414,21104,30822,31717,34484,42523,48388,50853,56873,57883,90577,137494,142624
5	75368517	75511302	ENSG00000113163|-|29.8.0.0|ENST00000642809	0	-	75379345	75511207	0	17	141,137,130,129,71,133,96,87,87,93,158,84,139,108,117,135,191	0,10819,12554,13431,16124,17384,21074,31687,34454,42493,48358,50823,56843,57853,90547,137464,142594
5	75371119	75511637	ENSG00000113163|-|29.9.0.0|ENST00000647512	0	-	75511637	75511637	0	16	3072,137,130,129,71,133,96,2854,93,158,84,139,108,117,135,526	0,8217,9952,10829,13522,14782,18472,29085,39891,45756,48221,54241,55251,87945,134862,139992
5	75371120	75506004	ENSG00000113163|-|29.10.0.0|ENST00000380494	0	-	75379345	75506004	0	16	3071,137,130,129,71,133,96,78,93,87,158,84,139,108,117,23	0,8216,9951,10828,13521,14781,18471,28189,29084,31851,45755,48220,54240,55250,87944,134861
5	75372330	75511638	ENSG00000113163|-|29.11.0.0|ENST00000642556	0	-	75374042	75511207	0	16	1861,130,129,71,133,96,93,87,93,158,84,139,108,117,135,527	0,8741,9618,12311,13571,17261,27874,30641,38680,44545,47010,53030,54040,86734,133651,138781
5	75372418	75511617	ENSG00000113163|-|29.12.0.0|ENST00000646713	0	-	75379345	75511207	0	17	1773,137,130,129,71,133,96,87,87,93,158,84,139,108,117,135,506	0,6918,8653,9530,12223,13483,17173,27786,30553,38592,44457,46922,52942,53952,86646,133563,138693
5	75372430	75511625	ENSG00000113163|-|29.13.0.0|ENST00000644516	0	-	75400286	75511207	0	19	1761,137,130,129,71,133,96,78,93,118,87,93,158,84,139,108,117,135,514	0,6906,8641,9518,12211,13471,17161,26879,27774,30244,30541,38580,44445,46910,52930,53940,86634,133551,138681
5	75372597	75511620	ENSG00000113163|-|29.14.0.0|ENST00000645866	0	-	75379345	75511207	0	16	1594,137,130,129,71,133,96,93,87,158,84,139,108,117,135,509	0,6739,8474,9351,12044,13304,16994,27607,30374,44278,46743,52763,53773,86467,133384,138514
5	75373269	75511633	ENSG00000113163|-|29.15.0.0|ENST00000645483	0	-	75379345	75511207	0	17	922,137,130,129,71,133,96,93,87,93,158,84,139,108,117,135,522	0,6067,7802,8679,11372,12632,16322,26935,29702,37741,43606,46071,52091,53101,85795,132712,137842
5	75373362	75511487	ENSG00000113163|-|29.16.0.0|ENST00000642225	0	-	75425355	75511207	0	17	829,137,130,129,71,133,96,93,87,93,158,84,208,108,117,135,376	0,5974,7709,8586,11279,12539,16229,26842,29609,37648,43513,45978,51929,53008,85702,132619,137749
5	75373962	75385923	ENSG00000113163|-|29.17.0.0|ENST00000508692	0	-	75374188	75385923	0	5	229,57,129,71,22	0,7182,7986,10679,11939
5	75374154	75512138	ENSG00000113163|-|29.18.0.0|ENST00000405807	0	-	75379345	75511844	0	19	37,137,130,129,71,133,96,78,93,87,93,158,84,139,108,117,135,394,380	0,5182,6917,7794,10487,11747,15437,25155,26050,28817,36856,42721,45186,51206,52216,84910,131827,136957,137604
5	75374155	75425473	ENSG00000113163|-|29.19.0.0|ENST00000642488	0	-	75379345	75425473	0	12	36,137,130,129,71,133,93,87,93,158,84,113	0,5181,6916,7793,10486,11746,26049,28816,36855,42720,45185,51205
5	75377774	75511629	ENSG00000113163|-|29.20.0.0|ENST00000643780	0	-	75379345	75511207	0	17	1699,130,129,71,133,96,78,93,87,93,158,84,139,108,117,135,518	0,3297,4174,6867,8127,11817,21535,22430,25197,33236,39101,41566,47586,48596,81290,128207,133337
5	75378517	75511607	ENSG00000113163|-|29.21.0.0|ENST00000643158	0	-	75379345	75511207	0	15	956,130,129,71,133,93,87,93,158,84,139,108,117,135,496	0,2554,3431,6124,7384,21687,24454,32493,38358,40823,46843,47853,80547,127464,132594
5	75378517	75511638	ENSG00000113163|-|29.22.0.0|ENST00000646511	0	-	75379345	75511207	0	16	956,130,129,71,133,96,93,87,93,158,84,139,108,117,135,527	0,2554,3431,6124,7384,11074,21687,24454,32493,38358,40823,46843,47853,80547,127464,132594
5	75379354	75385992	ENSG00000113163|-|29.23.0.0|ENST00000644128	0	-	75384703	75385992	0	5	119,130,129,71,45	0,1717,2594,5287,6593
5	75379399	75511317	ENSG00000113163|-|29.24.0.0|ENST00000644377	0	-	75379399	75511207	0	14	74,130,129,71,133,96,93,158,84,139,108,117,135,206	0,1672,2549,5242,6502,10192,31611,37476,39941,45961,46971,79665,126582,131712
5	75379459	75400262	ENSG00000113163|-|29.25.0.0|ENST00000508809	0	-	75379459	75400262	0	5	14,130,129,96,58	0,1612,2489,10132,20745
5	75410689	75511283	ENSG00000113163|-|29.26.0.0|ENST00000646302	0	-	75411004	75511207	0	8	414,158,84,139,108,117,135,172	0,6186,8651,14671,15681,48375,95292,100422
5	75417010	75426438	ENSG00000113163|-|29.27.0.0|ENST00000643380	0	-	75425355	75426438	0	4	23,84,230,68	0,2330,8259,9360
5	75425494	75511617	ENSG00000113163|-|29.28.0.0|ENST00000643773	0	-	75425494	75426430	0	5	5,108,117,135,189	0,876,33570,80487,85934
5	75505229	75511637	ENSG00000113163|-|29.29.0.0|ENST00000647127	0	-	75511637	75511637	0	2	887,526	0,5882
5	75374462	75374809	ENSG00000242198|+|1.1.0.0|ENST00000494006	0	+	75374809	75374809	0	1	347	0
5	75511844	75598040	ENSG00000122008|+|17.1.0.0|ENST00000503479	0	+	75552534	75593998	0	14	70,120,153,132,154,240,125,167,33,97,84,957,43,107	0,40627,57495,61893,64935,69364,71448,72915,75181,78499,82121,84377,85902,86089
5	75511890	75609991	ENSG00000122008|+|17.2.0.0|ENST00000241436	0	+	75547022	75598018	0	15	24,148,120,153,132,154,240,125,167,33,97,172,957,43,12058	0,35119,40581,57449,61847,64889,69318,71402,72869,75135,78453,81987,84331,85856,86043
5	75511890	75599102	ENSG00000122008|+|17.3.0.0|ENST00000506928	0	+	75599102	75599102	0	16	24,148,120,153,132,154,240,86,125,167,33,97,172,957,43,1169	0,35119,40581,57449,61847,64889,69318,70147,71402,72869,75135,78453,81987,84331,85856,86043
5	75511890	75598167	ENSG00000122008|+|17.4.0.0|ENST00000510815	0	+	75569354	75593998	0	15	24,120,114,153,132,154,240,125,167,33,97,84,957,43,234	0,40581,56786,57449,61847,64889,69318,71402,72869,75135,78453,82075,84331,85856,86043
5	75512064	75569369	ENSG00000122008|+|17.5.0.0|ENST00000505774	0	+	75547022	75568694	0	5	153,148,120,114,30	0,34945,40407,56612,57275
5	75512068	75573837	ENSG00000122008|+|17.6.0.0|ENST00000514296	0	+	75547022	75573753	0	6	878,137,148,120,153,100	0,22759,34941,40403,57271,61669
5	75547009	75582965	ENSG00000122008|+|17.7.0.0|ENST00000508867	0	+	75582965	75582965	0	6	148,120,153,132,154,1757	0,5462,22330,26728,29770,34199
5	75547009	75599834	ENSG00000122008|+|17.8.0.0|ENST00000514141	0	+	75547022	75593902	0	13	148,120,153,132,154,240,125,167,33,172,957,43,1901	0,5462,22330,26728,29770,34199,36283,37750,40016,46868,49212,50737,50924
5	75547009	75590509	ENSG00000122008|+|17.9.0.0|ENST00000515295	0	+	75547022	75590503	0	10	148,120,153,132,154,240,125,167,33,166	0,5462,22330,26728,29770,34199,36283,37750,40016,43334
5	75547022	75598018	ENSG00000122008|+|17.10.0.0|ENST00000504026	0	+	75547022	75597776	0	12	135,120,153,132,154,240,125,167,33,97,43,85	0,5449,22317,26715,29757,34186,36270,37737,40003,43321,50724,50911
5	75547022	75598018	ENSG00000122008|+|17.11.0.0|ENST00000505975	0	+	75547022	75568694	0	15	135,120,114,153,132,154,240,125,167,33,97,172,957,43,85	0,5449,21654,22317,26715,29757,34186,36270,37737,40003,43321,46855,49199,50724,50911
5	75547022	75598018	ENSG00000122008|+|17.12.0.0|ENST00000508526	0	+	75547022	75598018	0	9	135,120,153,132,154,240,957,43,85	0,5449,22317,26715,29757,34186,49199,50724,50911
5	75547022	75598018	ENSG00000122008|+|17.13.0.0|ENST00000509126	0	+	75547022	75596335	0	13	135,120,153,132,154,240,125,167,33,97,957,43,85	0,5449,22317,26715,29757,34186,36270,37737,40003,43321,49199,50724,50911
5	75547022	75598014	ENSG00000122008|+|17.14.0.0|ENST00000511527	0	+	75547022	75568694	0	13	135,120,114,153,132,154,240,125,167,33,97,43,81	0,5449,21654,22317,26715,29757,34186,36270,37737,40003,43321,50724,50911
5	75552470	75576917	ENSG00000122008|+|17.15.0.0|ENST00000507073	0	+	75576917	75576917	0	5	121,85,153,132,138	0,16235,16869,21267,24309
5	75597113	75598040	ENSG00000122008|+|17.16.0.0|ENST00000505069	0	+	75598040	75598040	0	2	65,294	0,633
5	75597416	75597988	ENSG00000122008|+|17.17.0.0|ENST00000502567	0	+	75597988	75597988	0	2	373,55	0,517
5	75538597	75538658	ENSG00000251724|-|1.1.0.0|ENST00000515915	0	-	75538658	75538658	0	1	61	0
5	75598481	75599380	ENSG00000248881|-|1.1.0.0|ENST00000511329	0	-	75599380	75599380	0	2	500,254	0,645
5	75611181	75671846	ENSG00000189045|+|14.1.0.0|ENST00000672850	0	+	75611209	75671040	0	8	67,99,99,99,96,202,132,868	0,41960,44847,48101,52212,55610,58070,59797
5	75611201	75671844	ENSG00000189045|+|14.2.0.0|ENST00000672844	0	+	75611209	75671040	0	10	47,99,234,99,99,99,96,202,132,866	0,23696,24447,41940,44827,48081,52192,55590,58050,59777
5	75611452	75671846	ENSG00000189045|+|14.3.0.0|ENST00000601380	0	+	75611634	75671040	0	14	375,104,99,99,105,99,99,99,99,99,96,202,132,868	0,5351,8862,14194,14398,23445,24331,41689,44576,47830,51941,55339,57799,59526
5	75611475	75635821	ENSG00000189045|+|14.4.0.0|ENST00000672397	0	+	75611634	75635821	0	6	352,104,99,105,99,38	0,5328,14171,14375,23422,24308
5	75611475	75671153	ENSG00000189045|+|14.5.0.0|ENST00000672400	0	+	75611634	75653155	0	7	352,99,99,99,96,202,175	0,41666,44553,47807,51918,55316,59503
5	75611532	75671314	ENSG00000189045|+|14.6.0.0|ENST00000672135	0	+	75611634	75659314	0	5	295,99,96,202,336	0,47750,51861,55259,59446
5	75611765	75671685	ENSG00000189045|+|14.7.0.0|ENST00000672660	0	+	75611765	75671040	0	13	62,104,99,99,105,99,99,99,99,99,96,202,707	0,5038,8549,13881,14085,23132,24018,41376,44263,47517,51628,55026,59213
5	75611790	75671393	ENSG00000189045|+|14.8.0.0|ENST00000673225	0	+	75611790	75653155	0	8	37,99,99,99,96,202,132,415	0,41351,44238,47492,51603,55001,57461,59188
5	75611805	75671636	ENSG00000189045|+|14.9.0.0|ENST00000673223	0	+	75611805	75659314	0	6	22,99,96,202,132,658	0,47477,51588,54986,57446,59173
5	75634651	75669337	ENSG00000189045|+|14.10.0.0|ENST00000504514	0	+	75669337	75669337	0	8	345,99,99,99,99,96,202,86	0,1132,18490,21377,24631,28742,32140,34600
5	75635311	75659304	ENSG00000189045|+|14.11.0.0|ENST00000594319	0	+	75659304	75659304	0	4	571,99,99,22	0,17830,20717,23971
5	75635872	75681773	ENSG00000189045|+|14.12.0.0|ENST00000672802	0	+	75635872	75678814	0	9	10,99,99,99,96,202,132,165,32	0,17269,20156,23410,27521,30919,33379,42835,45869
5	75653160	75671802	ENSG00000189045|+|14.13.0.0|ENST00000672390	0	+	75653160	75671032	0	3	80,99,824	0,2868,17818
5	75655875	75671846	ENSG00000189045|+|14.14.0.0|ENST00000506596	0	+	75671846	75671846	0	6	252,99,96,202,132,868	0,3407,7518,10916,13376,15103
5	75674123	75717437	ENSG00000152359|-|17.1.0.0|ENST00000428202	0	-	75674434	75712937	0	12	455,177,278,154,180,105,177,206,84,139,98,132	0,3650,11083,14888,16259,18272,20531,28481,31580,33613,38730,43182
5	75674201	75717398	ENSG00000152359|-|17.2.0.0|ENST00000514838	0	-	75674434	75712937	0	11	377,177,278,154,180,105,177,206,139,98,93	0,3572,11005,14810,16181,18194,20453,28403,33535,38652,43104
5	75674430	75712455	ENSG00000152359|-|17.3.0.0|ENST00000446329	0	-	75674434	75712384	0	11	148,177,278,154,180,105,177,206,84,139,80	0,3343,10776,14581,15952,17965,20224,28174,31273,33306,37945
5	75674430	75712432	ENSG00000152359|-|17.4.0.0|ENST00000510798	0	-	75674434	75702766	0	10	148,278,154,180,105,177,206,84,139,53	0,10776,14581,15952,17965,20224,28174,31273,33306,37949
5	75677520	75685368	ENSG00000152359|-|17.5.0.0|ENST00000503521	0	-	75685368	75685368	0	2	430,162	0,7686
5	75690520	75717448	ENSG00000152359|-|17.6.0.0|ENST00000503835	0	-	75690520	75702766	0	7	42,105,177,206,84,139,143	0,1875,4134,12084,15183,17216,26785
5	75692393	75696111	ENSG00000152359|-|17.7.0.0|ENST00000357564	0	-	75696111	75696111	0	3	107,177,67	0,2261,3651
5	75694658	75712425	ENSG00000152359|-|17.8.0.0|ENST00000504862	0	-	75712425	75712425	0	5	173,228,84,139,68	0,7946,11045,13078,17699
5	75694751	75717424	ENSG00000152359|-|17.9.0.0|ENST00000515285	0	-	75707841	75712937	0	7	80,206,84,139,59,98,119	0,7853,10952,12985,17855,18102,22554
5	75702614	75717426	ENSG00000152359|-|17.10.0.0|ENST00000502826	0	-	75702614	75702766	0	3	196,84,121	0,3089,14691
5	75702669	75717425	ENSG00000152359|-|17.11.0.0|ENST00000506164	0	-	75702669	75702766	0	4	141,84,98,120	0,3034,10184,14636
5	75705238	75717435	ENSG00000152359|-|17.12.0.0|ENST00000512125	0	-	75717435	75717435	0	5	549,139,59,98,130	0,2498,7368,7615,12067
5	75705572	75717430	ENSG00000152359|-|17.13.0.0|ENST00000508467	0	-	75717430	75717430	0	4	215,139,98,125	0,2164,7281,11733
5	75707483	75717344	ENSG00000152359|-|17.14.0.0|ENST00000507421	0	-	75717344	75717344	0	4	392,59,98,39	0,5123,5370,9822
5	75674201	75717440	ENSG00000152359|-|17.15.0.0|transcript3329.5.nnic	0	-	75717440	75717440	0	13	377,177,278,154,180,105,177,206,120,84,139,98,135	0,3572,11005,14810,16181,18194,20453,28403,29299,31502,33535,38652,43104
5	75674201	75717440	ENSG00000152359|-|17.16.0.0|transcript3334.5.nic	0	-	75717440	75717440	0	11	377,177,278,154,180,105,177,206,84,98,135	0,3572,11005,14810,16181,18194,20453,28403,31502,38652,43104
5	75686947	75717440	ENSG00000152359|-|17.17.0.0|transcript3339.5.nnic	0	-	75717440	75717440	0	10	381,154,180,105,177,206,84,139,98,135	0,2064,3435,5448,7707,15657,18756,20789,25906,30358
5	75709494	75709599	ENSG00000207333|-|1.1.0.0|ENST00000384603	0	-	75709599	75709599	0	1	105	0
5	75752569	75753479	ENSG00000251078|-|1.1.0.0|ENST00000509905	0	-	75753479	75753479	0	1	910	0
5	75831254	75832764	ENSG00000251419|-|1.1.0.0|ENST00000505953	0	-	75832764	75832764	0	1	1510	0
5	75910282	75910576	ENSG00000249301|-|1.1.0.0|ENST00000512973	0	-	75910576	75910576	0	1	294	0
5	75910564	75911867	ENSG00000248684|+|1.1.0.0|ENST00000503900	0	+	75911867	75911867	0	1	1303	0
5	75920669	75921660	ENSG00000228367|-|1.1.0.0|ENST00000506543	0	-	75921660	75921660	0	1	991	0
5	76075530	76075920	ENSG00000249777|+|1.1.0.0|ENST00000512058	0	+	76075920	76075920	0	1	390	0
5	76078665	76079763	ENSG00000251342|+|1.1.0.0|ENST00000513990	0	+	76079763	76079763	0	1	1098	0
5	76081945	76084186	ENSG00000248127|-|1.1.0.0|ENST00000503652	0	-	76084186	76084186	0	2	451,240	0,2001
5	76083382	76333956	ENSG00000122012|+|3.1.0.0|ENST00000502798	0	+	76131750	76325547	0	13	130,681,181,152,134,90,111,89,165,134,204,160,8593	0,48267,111536,126353,201779,202398,207838,208385,212395,215411,217346,218003,241981
5	76083413	76353939	ENSG00000122012|+|3.2.0.0|ENST00000322285	0	+	76131750	76353160	0	13	99,681,181,152,134,90,111,89,165,134,204,160,810	0,48236,111505,126322,201748,202367,207807,208354,212364,215380,217315,217972,269716
5	76291764	76296122	ENSG00000122012|+|3.3.0.0|ENST00000506257	0	+	76296122	76296122	0	2	92,345	0,4013
5	76091707	76091801	ENSG00000252833|-|1.1.0.0|ENST00000517024	0	-	76091801	76091801	0	1	94	0
5	76170929	76171106	ENSG00000251668|+|1.1.0.0|ENST00000507884	0	+	76171106	76171106	0	1	177	0
5	76173628	76174183	ENSG00000254893|-|1.1.0.0|ENST00000506621	0	-	76174183	76174183	0	1	555	0
5	76242023	76242404	ENSG00000249014|-|1.1.0.0|ENST00000506772	0	-	76242404	76242404	0	1	381	0
5	76280955	76281267	ENSG00000251107|+|1.1.0.0|ENST00000507570	0	+	76281267	76281267	0	1	312	0
5	76285541	76311462	ENSG00000250348|-|1.1.0.0|ENST00000502589	0	-	76311462	76311462	0	3	380,97,279	0,1165,25642
5	76376674	76377149	ENSG00000251235|+|1.1.0.0|ENST00000504370	0	+	76377149	76377149	0	1	475	0
5	76403284	76708132	ENSG00000145703|+|21.1.0.0|ENST00000274364	0	+	76403545	76707313	0	36	307,100,157,78,77,68,114,179,88,164,161,125,164,91,168,143,171,84,72,70,209,150,164,225,141,85,233,133,103,142,88,213,161,138,109,933	0,58285,159111,167295,172408,185621,186330,187123,189553,194154,197527,202894,207735,224125,228574,233749,237648,249465,250915,251649,255174,261741,265396,268474,270164,270667,271192,273933,279830,280491,290070,292169,294702,297791,299197,303915
5	76403344	76463094	ENSG00000145703|+|21.2.0.0|ENST00000692467	0	+	76463094	76463094	0	2	247,1525	0,58225
5	76404423	76665051	ENSG00000145703|+|21.3.0.0|ENST00000514350	0	+	76461604	76665051	0	22	108,100,157,78,77,68,114,179,88,164,161,125,164,91,168,143,171,84,72,70,209,26	0,57146,157972,166156,171269,184482,185191,185984,188414,193015,196388,201755,206596,222986,227435,232610,236509,248326,249776,250510,254035,260602
5	76547408	76708130	ENSG00000145703|+|21.4.0.0|ENST00000379730	0	+	76562399	76707313	0	35	43,157,78,77,68,114,179,88,164,161,125,164,91,168,143,171,84,72,70,209,150,164,225,141,85,233,133,103,142,88,213,161,138,109,931	0,14987,23171,28284,41497,42206,42999,45429,50030,53403,58770,63611,80001,84450,89625,93524,105341,106791,107525,111050,117617,121272,124350,126040,126543,127068,129809,135706,136367,145946,148045,150578,153667,155073,159791
5	76597073	76600878	ENSG00000145703|+|21.5.0.0|ENST00000504815	0	+	76600878	76600878	0	2	529,67	0,3738
5	76606199	76632785	ENSG00000145703|+|21.6.0.0|ENST00000685113	0	+	76632785	76632785	0	4	104,164,91,927	0,4820,21210,25659
5	76609094	76707404	ENSG00000145703|+|21.7.0.0|ENST00000396234	0	+	76609163	76707313	0	24	85,164,91,168,143,84,72,70,209,150,164,225,141,85,233,133,103,142,88,213,161,138,109,205	0,1925,18315,22764,27939,43655,45105,45839,49364,55931,59586,62664,64354,64857,65382,68123,74020,74681,84260,86359,88892,91981,93387,98105
5	76609094	76671784	ENSG00000145703|+|21.8.0.0|ENST00000514001	0	+	76609214	76671784	0	13	136,164,91,168,143,171,84,72,70,209,150,164,26	0,1925,18315,22764,27939,31838,43655,45105,45839,49364,55931,59586,62664
5	76609118	76637104	ENSG00000145703|+|21.9.0.0|ENST00000509074	0	+	76609214	76637104	0	5	112,164,91,168,64	0,1901,18291,22740,27922
5	76609124	76707411	ENSG00000145703|+|21.10.0.0|ENST00000502745	0	+	76609214	76707313	0	24	106,164,91,168,143,84,72,70,209,150,164,225,141,85,233,133,103,142,88,213,161,138,109,212	0,1895,18285,22734,27909,43625,45075,45809,49334,55901,59556,62634,64324,64827,65352,68093,73990,74651,84230,86329,88862,91951,93357,98075
5	76609137	76627496	ENSG00000145703|+|21.11.0.0|ENST00000504254	0	+	76609163	76618516	0	5	42,164,87,182,87	0,1882,9376,15166,18272
5	76609137	76632001	ENSG00000145703|+|21.12.0.0|ENST00000513534	0	+	76632001	76632001	0	5	93,164,91,68,143	0,1882,18272,19547,22721
5	76609137	76637108	ENSG00000145703|+|21.13.0.0|ENST00000515505	0	+	76637108	76637108	0	4	93,91,168,75	0,18272,22721,27896
5	76609138	76702699	ENSG00000145703|+|21.14.0.0|ENST00000685564	0	+	76627443	76702689	0	5	92,91,103,142,218	0,18271,73976,74637,93343
5	76654968	76660325	ENSG00000145703|+|21.15.0.0|ENST00000514579	0	+	76660325	76660325	0	3	35,209,298	0,3490,5059
5	76668757	76673973	ENSG00000145703|+|21.16.0.0|ENST00000512383	0	+	76673973	76673973	0	4	87,225,141,123	0,3001,4691,5093
5	76671869	76673781	ENSG00000145703|+|21.17.0.0|ENST00000504558	0	+	76673781	76673781	0	2	114,333	0,1579
5	76674521	76708096	ENSG00000145703|+|21.18.0.0|ENST00000504477	0	+	76674521	76683166	0	9	188,103,142,88,213,161,138,109,897	0,8593,9254,18833,20932,23465,26554,27960,32678
5	76674640	76677542	ENSG00000145703|+|21.19.0.0|ENST00000509741	0	+	76677542	76677542	0	2	69,325	0,2577
5	76677153	76695506	ENSG00000145703|+|21.20.0.0|ENST00000512256	0	+	76695506	76695506	0	5	197,103,142,88,53	0,5961,6622,16201,18300
5	76701706	76707624	ENSG00000145703|+|21.21.0.0|ENST00000508410	0	+	76707624	76707624	0	3	224,109,425	0,775,5493
5	76510439	76510766	ENSG00000250574|+|1.1.0.0|ENST00000505876	0	+	76510766	76510766	0	1	327	0
5	76606607	76608970	ENSG00000249713|-|1.1.0.0|ENST00000511327	0	-	76608970	76608970	0	2	1477,111	0,2252
5	76615481	76623403	ENSG00000164220|-|2.1.0.0|ENST00000296641	0	-	76617581	76623230	0	2	3161,237	0,7685
5	76617372	76623413	ENSG00000164220|-|2.2.0.0|ENST00000504899	0	-	76617581	76618640	0	2	1270,117	0,5924
5	76691438	76716215	ENSG00000225407|-|1.1.0.0|ENST00000507514	0	-	76716215	76716215	0	4	275,145,141,39	0,2391,7917,24738
5	76712194	76712327	ENSG00000277188|+|1.1.0.0|ENST00000620939	0	+	76712327	76712327	0	1	133	0
5	76712762	76712861	ENSG00000278237|+|1.1.0.0|ENST00000616308	0	+	76712861	76712861	0	1	99	0
5	76716125	76735770	ENSG00000181104|+|2.1.1.0|ENST00000319211	0	+	76716307	76733503	0	2	270,3457	0,16188
5	76716198	76716788	ENSG00000181104|+|2.2.0.0|ENST00000505600	0	+	76716307	76716764	0	2	197,245	0,345
5	76818311	76819577	ENSG00000289924|-|1.1.0.0|ENST00000701779	0	-	76819577	76819577	0	1	1266	0
5	76818932	76833227	ENSG00000164251|+|2.1.0.0|ENST00000514165	0	+	76832889	76833227	0	2	69,538	0,13757
5	76819029	76835315	ENSG00000164251|+|2.2.1.0|ENST00000296677	0	+	76819182	76833801	0	2	235,2626	0,13660
5	76836899	76837195	ENSG00000264391|-|1.1.0.0|ENST00000577964	0	-	76837195	76837195	0	1	296	0
5	76850000	76878219	ENSG00000171643|+|3.1.0.0|ENST00000513010	0	+	76875359	76877832	0	4	155,119,197,546	0,20165,25303,27673
5	76850013	76921650	ENSG00000171643|+|3.2.0.0|ENST00000317593	0	+	76875359	76877832	0	5	142,119,197,161,934	0,20152,25290,27660,70703
5	76875300	76921026	ENSG00000171643|+|3.3.0.0|ENST00000613039	0	+	76875359	76877832	0	3	200,161,310	0,2373,45416
5	76948790	76948870	ENSG00000252684|+|1.1.0.0|ENST00000516875	0	+	76948870	76948870	0	1	80	0
5	76953044	76969471	ENSG00000145708|+|5.1.0.0|ENST00000274368	0	+	76953134	76968885	0	7	171,94,158,211,149,118,744	0,556,984,2608,5696,10298,15683
5	76953048	76959022	ENSG00000145708|+|5.2.0.0|ENST00000506501	0	+	76953134	76958913	0	5	167,94,158,211,282	0,552,980,2604,5692
5	76953416	76958844	ENSG00000145708|+|5.3.0.0|ENST00000512446	0	+	76958844	76958844	0	4	278,158,211,104	0,612,2236,5324
5	76958696	76981158	ENSG00000145708|+|5.4.0.0|ENST00000514258	0	+	76981158	76981158	0	4	193,118,156,198	0,4646,17668,22264
5	76963234	76968956	ENSG00000145708|+|5.5.0.0|ENST00000503763	0	+	76968956	76968956	0	2	226,229	0,5493
5	77029250	77036574	ENSG00000164252|+|4.1.0.0|ENST00000503538	0	+	77036574	77036574	0	4	227,103,203,19	0,5167,6290,7305
5	77030403	77063442	ENSG00000164252|+|4.2.4.1|ENST00000312916	0	+	77030766	77063252	0	14	573,103,203,165,189,331,112,52,102,166,83,128,100,391	0,4014,5137,6152,9127,15943,17757,18532,22302,23561,25110,29212,31299,32648
5	77030403	77063655	ENSG00000164252|+|4.2.4.2|ENST00000312916	0	+	77030766	77063252	0	14	573,103,203,165,189,331,112,52,102,166,83,128,100,604	0,4014,5137,6152,9127,15943,17757,18532,22302,23561,25110,29212,31299,32648
5	77030403	77064079	ENSG00000164252|+|4.2.4.3|ENST00000312916	0	+	77030766	77063252	0	14	573,103,203,165,189,331,112,52,102,166,83,128,100,1028	0,4014,5137,6152,9127,15943,17757,18532,22302,23561,25110,29212,31299,32648
5	77030403	77065234	ENSG00000164252|+|4.2.4.0|ENST00000312916	0	+	77030766	77063252	0	14	573,103,203,165,189,331,112,52,102,166,83,128,100,2183	0,4014,5137,6152,9127,15943,17757,18532,22302,23561,25110,29212,31299,32648
5	77030409	77039686	ENSG00000164252|+|4.3.0.0|ENST00000502408	0	+	77030409	77034481	0	5	198,103,203,165,156	0,4008,5131,6146,9121
5	77030455	77036058	ENSG00000164252|+|4.4.0.0|ENST00000506806	0	+	77030766	77035758	0	3	521,103,518	0,3962,5085
5	77030901	77152155	ENSG00000285000|+|1.1.0.0|ENST00000646704	0	+	77030901	77118436	0	16	75,103,203,165,189,331,112,52,102,166,83,128,100,202,73,264	0,3516,4639,5654,8629,15445,17259,18034,21804,23063,24612,28714,30801,87418,120322,120990
5	77072071	77087285	ENSG00000132846|-|3.1.0.0|ENST00000255198	0	-	77077173	77077878	0	3	5824,135,175	0,6522,15039
5	77077426	77087183	ENSG00000132846|-|3.2.0.0|ENST00000511587	0	-	77077426	77077878	0	2	469,73	0,9684
5	77079040	77087200	ENSG00000132846|-|3.3.0.0|ENST00000505685	0	-	77087200	77087200	0	2	342,90	0,8070
5	77073880	77074520	ENSG00000250615|+|1.1.0.0|ENST00000512650	0	+	77074520	77074520	0	2	357,28	0,612
5	77080433	77080571	ENSG00000238961|-|1.1.0.0|ENST00000458862	0	-	77080571	77080571	0	1	138	0
5	77086687	77142164	ENSG00000250802|+|45.1.0.0|ENST00000643365	0	+	77142164	77142164	0	5	217,133,58,202,2904	0,799,2658,31632,52573
5	77086704	77142279	ENSG00000250802|+|45.2.0.0|ENST00000645183	0	+	77142279	77142279	0	2	915,3019	0,52556
5	77086710	77106243	ENSG00000250802|+|45.3.0.0|ENST00000645374	0	+	77106243	77106243	0	5	194,133,93,156,588	0,776,11944,13525,18945
5	77086710	77142064	ENSG00000250802|+|45.4.0.0|ENST00000647364	0	+	77142064	77142064	0	6	194,133,93,156,202,2804	0,776,11944,13525,31609,52550
5	77086714	77119644	ENSG00000250802|+|45.5.0.0|ENST00000643848	0	+	77119644	77119644	0	4	190,133,93,1325	0,772,11940,31605
5	77086731	77142094	ENSG00000250802|+|45.6.0.0|ENST00000643603	0	+	77142094	77142094	0	4	173,133,202,2829	0,755,31588,52534
5	77086731	77142143	ENSG00000250802|+|45.7.0.0|ENST00000645459	0	+	77142143	77142143	0	7	173,133,93,156,34,202,2883	0,755,11923,13504,18924,31588,52529
5	77086735	77142217	ENSG00000250802|+|45.8.0.0|ENST00000643269	0	+	77142217	77142217	0	4	169,133,202,2957	0,751,31584,52525
5	77086739	77148524	ENSG00000250802|+|45.9.0.0|ENST00000503969	0	+	77148524	77148524	0	4	165,133,202,873	0,747,31580,60912
5	77086766	77087916	ENSG00000250802|+|45.10.0.0|ENST00000505918	0	+	77087916	77087916	0	2	138,430	0,720
5	77086766	77139511	ENSG00000250802|+|45.11.0.0|ENST00000514905	0	+	77139511	77139511	0	7	138,133,58,93,202,281,251	0,720,2579,11888,31553,47538,52494
5	77086766	77139688	ENSG00000250802|+|45.12.0.0|ENST00000647045	0	+	77139688	77139688	0	5	138,133,93,202,428	0,720,11888,31553,52494
5	77086797	77147745	ENSG00000250802|+|45.13.0.0|ENST00000515419	0	+	77147745	77147745	0	5	107,133,34,202,94	0,689,18858,31522,60854
5	77086800	77139303	ENSG00000250802|+|45.14.0.0|ENST00000502433	0	+	77139303	77139303	0	6	104,133,93,34,202,43	0,686,11854,18855,31519,52460
5	77086800	77105808	ENSG00000250802|+|45.15.0.0|ENST00000512213	0	+	77105808	77105808	0	6	104,133,42,93,156,153	0,686,5691,11854,13435,18855
5	77086840	77139694	ENSG00000250802|+|45.16.0.0|ENST00000644131	0	+	77139694	77139694	0	3	64,202,434	0,31479,52420
5	77087001	77115334	ENSG00000250802|+|45.17.0.0|ENST00000642217	0	+	77115334	77115334	0	5	618,58,15,34,3431	0,2344,11653,18654,24902
5	77087001	77142079	ENSG00000250802|+|45.18.0.0|ENST00000645136	0	+	77142079	77142079	0	4	618,32,202,2819	0,1439,31318,52259
5	77087001	77141881	ENSG00000250802|+|45.19.0.0|ENST00000645509	0	+	77141881	77141881	0	5	618,93,66,202,2621	0,11653,13324,31318,52259
5	77087012	77142239	ENSG00000250802|+|45.20.0.0|ENST00000643974	0	+	77142239	77142239	0	3	607,202,2979	0,31307,52248
5	77087013	77148534	ENSG00000250802|+|45.21.0.0|ENST00000512001	0	+	77148534	77148534	0	3	606,202,883	0,31306,60638
5	77087020	77142022	ENSG00000250802|+|45.22.0.0|ENST00000646603	0	+	77142022	77142022	0	3	283,133,2762	0,466,52240
5	77087083	77118936	ENSG00000250802|+|45.23.0.0|ENST00000644460	0	+	77118936	77118936	0	4	536,58,93,617	0,2262,11571,31236
5	77087112	77148261	ENSG00000250802|+|45.24.0.0|ENST00000643894	0	+	77148261	77148261	0	4	191,133,202,610	0,374,31207,60539
5	77087436	77105392	ENSG00000250802|+|45.25.0.0|ENST00000514640	0	+	77105392	77105392	0	4	183,93,156,868	0,11218,12799,17088
5	77087462	77151391	ENSG00000250802|+|45.26.0.0|ENST00000514114	0	+	77151391	77151391	0	3	157,202,168	0,30857,63761
5	77087486	77148108	ENSG00000250802|+|45.27.0.0|ENST00000646307	0	+	77148108	77148108	0	5	133,93,156,202,457	0,11168,12749,30833,60165
5	77087556	77148461	ENSG00000250802|+|45.28.0.0|ENST00000642277	0	+	77148461	77148461	0	4	63,202,57,810	0,30763,51704,60095
5	77088008	77142094	ENSG00000250802|+|45.29.0.0|ENST00000646594	0	+	77142094	77142094	0	6	464,55,58,93,202,2834	0,736,1337,10646,30311,51252
5	77088058	77148523	ENSG00000250802|+|45.30.0.0|ENST00000513591	0	+	77148523	77148523	0	5	414,93,156,202,872	0,10596,12177,30261,59593
5	77088058	77151386	ENSG00000250802|+|45.31.0.0|ENST00000646705	0	+	77151386	77151386	0	5	414,93,156,202,163	0,10596,12177,30261,63165
5	77088058	77148533	ENSG00000250802|+|45.32.0.0|ENST00000646953	0	+	77148533	77148533	0	3	414,202,882	0,30261,59593
5	77088079	77118375	ENSG00000250802|+|45.33.0.0|ENST00000514288	0	+	77118375	77118375	0	4	393,93,34,56	0,10575,17576,30240
5	77088274	77131207	ENSG00000250802|+|45.34.0.0|ENST00000504506	0	+	77131207	77131207	0	6	198,58,93,34,202,117	0,1071,10380,17381,30045,42816
5	77088298	77145083	ENSG00000250802|+|45.35.0.0|ENST00000644015	0	+	77145083	77145083	0	3	174,202,1198	0,30021,55587
5	77088311	77139817	ENSG00000250802|+|45.36.0.0|ENST00000642398	0	+	77139817	77139817	0	5	161,93,156,202,557	0,10343,11924,30008,50949
5	77088311	77142176	ENSG00000250802|+|45.37.0.0|ENST00000643465	0	+	77142176	77142176	0	6	161,58,93,34,202,2916	0,1034,10343,17344,30008,50949
5	77088376	77139410	ENSG00000250802|+|45.38.0.0|ENST00000507749	0	+	77139410	77139410	0	5	96,58,34,202,150	0,969,17279,29943,50884
5	77088404	77106234	ENSG00000250802|+|45.39.0.0|ENST00000644426	0	+	77106234	77106234	0	4	68,93,156,1710	0,10250,11831,16120
5	77088465	77151386	ENSG00000250802|+|45.40.0.0|ENST00000645070	0	+	77151386	77151386	0	6	7,58,42,34,202,163	0,880,4026,17190,29854,62758
5	77118319	77148110	ENSG00000250802|+|45.41.0.0|ENST00000513406	0	+	77148110	77148110	0	3	202,52,459	0,20946,29332
5	77118321	77166909	ENSG00000250802|+|45.42.0.0|ENST00000508401	0	+	77166909	77166909	0	3	200,140,242	0,47039,48346
5	77139248	77148523	ENSG00000250802|+|45.43.0.0|ENST00000515356	0	+	77148523	77148523	0	3	69,1046,872	0,6868,8403
5	77143896	77151329	ENSG00000250802|+|45.44.0.0|ENST00000511547	0	+	77151329	77151329	0	2	4190,106	0,7327
5	77143896	77148338	ENSG00000250802|+|45.45.0.0|ENST00000643819	0	+	77148338	77148338	0	2	3266,687	0,3755
5	77086731	77427124	ENSG00000284762|+|1.1.0.0|ENST00000646262	0	+	77312026	77426554	0	24	173,133,202,60,191,60,58,89,79,141,89,61,43,78,77,165,46,136,199,218,121,168,130,680	0,755,31588,225262,238807,242266,244670,250495,258121,262687,264333,266614,313516,317988,320649,322161,324944,325368,326379,331497,333035,335089,339035,339713
5	77146567	77147165	ENSG00000251566|+|1.1.0.0|ENST00000503360	0	+	77147165	77147165	0	1	598	0
5	77210448	77331473	ENSG00000113231|+|9.1.0.0|ENST00000505926	0	+	77312026	77331473	0	6	47,306,60,191,60,72	0,510,101545,115090,118549,120953
5	77210679	77428256	ENSG00000113231|+|9.2.0.0|ENST00000264917	0	+	77210925	77426554	0	22	585,60,191,60,58,89,79,141,89,61,43,78,77,165,46,136,199,218,121,168,130,1812	0,101314,114859,118318,120722,126547,134173,138739,140385,142666,189568,194040,196701,198213,200996,201420,202431,207549,209087,211141,215087,215765
5	77210880	77427418	ENSG00000113231|+|9.3.0.0|ENST00000340978	0	+	77210925	77426554	0	21	384,60,191,60,58,89,79,89,61,43,78,77,165,46,136,199,218,121,168,130,974	0,101113,114658,118117,120521,126346,133972,140184,142465,189367,193839,196500,198012,200795,201219,202230,207348,208886,210940,214886,215564
5	77210880	77427418	ENSG00000113231|+|9.4.0.0|ENST00000346042	0	+	77210925	77426554	0	19	384,60,191,60,58,89,79,43,78,77,165,46,136,199,218,121,168,130,974	0,101113,114658,118117,120521,126346,133972,189367,193839,196500,198012,200795,201219,202230,207348,208886,210940,214886,215564
5	77210925	77426633	ENSG00000113231|+|9.5.0.0|ENST00000333194	0	+	77210925	77426554	0	21	339,60,191,60,58,89,79,141,89,61,43,78,77,46,136,199,218,121,168,130,189	0,101068,114613,118072,120476,126301,133927,138493,140139,142420,189322,193794,196455,200750,201174,202185,207303,208841,210895,214841,215519
5	77210925	77426633	ENSG00000113231|+|9.6.0.0|ENST00000342343	0	+	77210925	77426554	0	21	339,191,60,58,89,79,141,89,61,43,78,77,165,46,136,199,218,121,168,130,189	0,114613,118072,120476,126301,133927,138493,140139,142420,189322,193794,196455,197967,200750,201174,202185,207303,208841,210895,214841,215519
5	77213943	77331459	ENSG00000113231|+|9.7.0.0|ENST00000502945	0	+	77312026	77331459	0	6	47,119,60,191,60,58	0,32785,98050,111595,115054,117458
5	77325692	77351118	ENSG00000113231|+|9.8.0.0|ENST00000503963	0	+	77337232	77351118	0	7	37,60,114,89,79,141,54	0,3305,5653,11534,19160,23726,25372
5	77410423	77428195	ENSG00000113231|+|9.9.0.0|ENST00000505283	0	+	77412128	77426554	0	9	705,46,136,199,218,121,168,130,1751	0,1252,1676,2687,7805,9343,11397,15343,16021
5	77290267	77291800	ENSG00000251400|+|1.1.0.0|ENST00000510973	0	+	77291800	77291800	0	1	1533	0
5	77425969	77432955	ENSG00000164253|-|29.1.0.0|ENST00000514878	0	-	77432955	77432955	0	3	222,91,63	0,974,6923
5	77426651	77436279	ENSG00000164253|-|29.2.0.0|ENST00000512033	0	-	77436279	77436279	0	3	383,395,19	0,6241,9609
5	77426653	77433159	ENSG00000164253|-|29.3.0.0|ENST00000508154	0	-	77433159	77433159	0	2	381,75	0,6431
5	77432243	77492316	ENSG00000164253|-|29.4.2.1|ENST00000296679	0	-	77433134	77492220	0	13	1044,134,89,122,185,111,63,112,63,132,49,116,147	0,4017,5092,5996,8569,17516,19047,21573,26818,30851,32517,57213,59926
5	77433090	77492316	ENSG00000164253|-|29.4.2.2|ENST00000296679	0	-	77433134	77492220	0	13	197,134,89,122,185,111,63,112,63,132,49,116,147	0,3170,4245,5149,7722,16669,18200,20726,25971,30004,31670,56366,59079
5	77430932	77492316	ENSG00000164253|-|29.4.2.0|ENST00000296679	0	-	77433134	77492220	0	13	2355,134,89,122,185,111,63,112,63,132,49,116,147	0,5328,6403,7307,9880,18827,20358,22884,28129,32162,33828,58524,61237
5	77432243	77452873	ENSG00000164253|-|29.5.0.0|ENST00000502528	0	-	77452873	77452873	0	7	1044,134,89,122,185,111,1583	0,4017,5092,5996,8569,17516,19047
5	77432812	77492199	ENSG00000164253|-|29.6.0.0|ENST00000515253	0	-	77433134	77492199	0	11	475,134,89,122,185,112,63,132,49,116,30	0,3448,4523,5427,8000,21004,26249,30282,31948,56644,59357
5	77432892	77492316	ENSG00000164253|-|29.7.0.0|ENST00000507029	0	-	77433134	77492220	0	11	395,134,89,122,185,111,63,112,63,132,147	0,3368,4443,5347,7920,16867,18398,20924,26169,30202,59277
5	77436359	77451353	ENSG00000164253|-|29.8.0.0|ENST00000511630	0	-	77436384	77451353	0	5	35,122,185,111,63	0,1880,4453,13400,14931
5	77436378	77492203	ENSG00000164253|-|29.9.0.0|ENST00000507654	0	-	77436378	77489466	0	6	16,89,122,185,116,34	0,957,1861,4434,53078,55791
5	77437406	77492220	ENSG00000164253|-|29.10.0.0|ENST00000509701	0	-	77449852	77492220	0	10	18,122,185,101,112,63,132,49,116,51	0,833,3406,12353,16410,21655,25688,27354,52050,54763
5	77438257	77492287	ENSG00000164253|-|29.11.0.0|ENST00000511791	0	-	77438257	77492220	0	4	104,185,22,118	0,2555,51293,53912
5	77440816	77492496	ENSG00000164253|-|29.12.0.0|ENST00000505129	0	-	77451290	77492220	0	8	181,111,63,63,132,49,116,327	0,8943,10474,18245,22278,23944,48640,51353
5	77440930	77492223	ENSG00000164253|-|29.13.0.0|ENST00000506307	0	-	77449815	77492220	0	7	67,101,63,132,49,116,54	0,8829,18131,22164,23830,48526,51239
5	77449764	77492215	ENSG00000164253|-|29.14.0.0|ENST00000507452	0	-	77492215	77492215	0	8	106,56,112,63,132,49,116,46	0,1526,4052,9297,13330,14996,39692,42405
5	77449803	77492215	ENSG00000164253|-|29.15.0.0|ENST00000509892	0	-	77463207	77492215	0	7	67,63,112,75,132,116,46	0,1487,4013,9246,13291,39653,42366
5	77449814	77492221	ENSG00000164253|-|29.16.0.0|ENST00000515321	0	-	77492221	77492221	0	7	46,127,63,132,49,116,52	0,3987,9247,13280,14946,39642,42355
5	77449830	77492220	ENSG00000164253|-|29.17.0.0|ENST00000513417	0	-	77463207	77492220	0	7	40,63,112,63,132,116,51	0,1460,3986,9231,13264,39626,42339
5	77451290	77492477	ENSG00000164253|-|29.18.0.0|ENST00000503035	0	-	77489550	77492220	0	7	63,112,63,132,49,116,319	0,2526,7771,11804,13470,38166,40868
5	77451290	77492222	ENSG00000164253|-|29.19.0.0|ENST00000514559	0	-	77451290	77492220	0	7	63,94,63,132,49,116,53	0,2526,7771,11804,13470,38166,40879
5	77451323	77492487	ENSG00000164253|-|29.20.0.0|ENST00000511036	0	-	77451323	77492220	0	7	30,112,63,132,49,101,318	0,2493,7738,11771,13437,38133,40846
5	77453865	77491285	ENSG00000164253|-|29.21.0.0|ENST00000504895	0	-	77453865	77491219	0	6	63,63,132,49,116,93	0,5196,9229,10895,35591,37327
5	77453878	77620611	ENSG00000164253|-|29.22.0.0|ENST00000509971	0	-	77453878	77620520	0	6	50,63,132,49,116,133	0,5183,9216,10882,35578,166600
5	77453888	77492220	ENSG00000164253|-|29.23.0.0|ENST00000506474	0	-	77480155	77492220	0	7	40,63,132,49,109,116,51	0,5173,9206,10872,26192,35568,38281
5	77458858	77492222	ENSG00000164253|-|29.24.0.0|ENST00000507239	0	-	77492222	77492222	0	5	266,132,49,116,53	0,4236,5902,30598,33311
5	77463092	77620576	ENSG00000164253|-|29.25.0.0|ENST00000509858	0	-	77620576	77620576	0	5	134,49,101,79,98	0,1668,26364,77365,157386
5	77463105	77499636	ENSG00000164253|-|29.26.0.0|ENST00000513917	0	-	77499636	77499636	0	4	121,49,116,310	0,1655,26351,36221
5	77463105	77492003	ENSG00000164253|-|29.27.0.0|ENST00000514451	0	-	77492003	77492003	0	4	121,49,101,192	0,1655,26351,28706
5	77463123	77492507	ENSG00000164253|-|29.28.0.0|ENST00000512168	0	-	77492507	77492507	0	5	103,49,116,26,255	0,1637,26333,29046,29129
5	77424464	77492555	ENSG00000164253|-|29.29.0.0|transcript3418.5.nnic	0	-	77492555	77492555	0	14	1727,395,134,89,122,185,111,63,112,63,132,49,116,386	0,8428,11796,12871,13775,16348,25295,26826,29352,34597,38630,40296,64992,67705
5	77545396	77546266	ENSG00000244019|+|1.1.0.0|ENST00000494599	0	+	77546266	77546266	0	1	870	0
5	77582375	77583122	ENSG00000244363|+|1.1.0.0|ENST00000493874	0	+	77583122	77583122	0	1	747	0
5	77628711	77638713	ENSG00000171540|-|2.1.0.0|ENST00000306422	0	-	77630263	77638549	0	3	2083,410,201	0,8109,9801
5	77635930	77636993	ENSG00000171540|-|2.2.0.0|ENST00000515716	0	-	77636993	77636993	0	2	782,173	0,890
5	77691165	77776339	ENSG00000171530|-|10.1.1.0|ENST00000380377	0	-	77691417	77776257	0	4	333,87,106,135	0,2100,17076,85039
5	77691240	77776287	ENSG00000171530|-|10.2.0.0|ENST00000306388	0	-	77693121	77776257	0	3	2112,106,83	0,17001,84964
5	77691240	77715317	ENSG00000171530|-|10.3.0.0|ENST00000517679	0	-	77691417	77715309	0	4	258,87,106,94	0,2025,17001,23983
5	77691240	77708613	ENSG00000171530|-|10.4.0.0|ENST00000518218	0	-	77708613	77708613	0	3	258,87,372	0,2025,17001
5	77691247	77776293	ENSG00000171530|-|10.5.0.0|ENST00000520361	0	-	77691417	77776257	0	3	251,106,89	0,16994,84957
5	77691258	77694277	ENSG00000171530|-|10.6.0.0|ENST00000517881	0	-	77694277	77694277	0	3	240,87,32	0,2007,2987
5	77691258	77776318	ENSG00000171530|-|10.7.0.0|ENST00000651106	0	-	77693409	77776257	0	3	2172,106,114	0,16983,84946
5	77691266	77776261	ENSG00000171530|-|10.8.0.0|ENST00000518338	0	-	77691417	77776257	0	5	232,87,69,106,57	0,1999,14299,16975,84938
5	77691403	77868780	ENSG00000171530|-|10.9.0.0|ENST00000522370	0	-	77691417	77708328	0	4	95,87,106,147	0,1862,16838,177230
5	77693265	77776274	ENSG00000171530|-|10.10.0.0|ENST00000520039	0	-	77693324	77776257	0	2	87,70	0,82939
5	77784880	77786003	ENSG00000213763|+|1.1.0.0|ENST00000515712	0	+	77786003	77786003	0	1	1123	0
5	77942756	77946438	ENSG00000253572|-|1.1.0.0|ENST00000523413	0	-	77946438	77946438	0	2	79,643	0,3039
5	77958197	77959094	ENSG00000287162|+|1.1.0.0|ENST00000658162	0	+	77959094	77959094	0	2	112,235	0,662
5	78000521	78294734	ENSG00000132842|-|29.1.0.0|ENST00000519295	0	-	78002901	78267576	0	27	2534,139,98,85,232,107,73,148,172,109,131,187,177,110,133,63,72,55,98,156,183,67,161,96,75,76,295	0,14888,20170,33839,38521,88871,100431,109685,113230,115604,127508,128599,140621,155736,162297,165088,175104,175262,176817,180985,215533,225020,226850,227622,240340,266998,293918
5	78002325	78294698	ENSG00000132842|-|29.2.1.0|ENST00000255194	0	-	78002901	78294579	0	27	730,139,98,85,232,107,73,148,172,109,131,187,177,110,133,63,72,55,98,156,183,67,161,96,75,76,247	0,13084,18366,32035,36717,87067,98627,107881,111426,113800,125704,126795,138817,153932,160493,163284,173300,173458,175013,179181,213729,223216,225046,225818,238536,265194,292126
5	78002325	78043250	ENSG00000132842|-|29.3.0.0|ENST00000523204	0	-	78043250	78043250	0	6	730,139,98,85,232,377	0,13084,18366,32035,36717,40548
5	78002325	78294579	ENSG00000132842|-|29.4.0.0|ENST00000695515	0	-	78002901	78294579	0	26	752,98,85,232,107,73,148,172,109,131,187,177,110,133,63,72,55,98,156,183,67,161,96,75,76,128	0,18366,32035,36717,87067,98627,107881,111426,113800,125704,126795,138817,153932,160493,163284,173300,173458,175013,179181,213729,223216,225046,225818,238536,265194,292126
5	78002335	78294726	ENSG00000132842|-|29.5.0.0|ENST00000695453	0	-	78003463	78294579	0	28	720,36,139,98,85,232,107,73,148,172,109,131,187,120,110,133,63,72,55,98,156,183,67,161,96,75,76,275	0,1123,13074,18356,32025,36707,87057,98617,107871,111416,113790,125694,126785,138864,153922,160483,163274,173290,173448,175003,179171,213719,223206,225036,225808,238526,265184,292116
5	78002335	78294762	ENSG00000132842|-|29.6.0.0|ENST00000695454	0	-	78003463	78294579	0	28	720,36,139,98,85,232,107,73,148,172,109,131,187,177,104,133,63,72,55,98,156,183,67,161,96,75,76,311	0,1123,13074,18356,32025,36707,87057,98617,107871,111416,113790,125694,126785,138807,153922,160483,163274,173290,173448,175003,179171,213719,223206,225036,225808,238526,265184,292116
5	78002335	78294695	ENSG00000132842|-|29.7.0.0|ENST00000695455	0	-	78003463	78267576	0	28	720,36,139,98,85,232,107,73,148,172,109,131,187,177,110,133,63,72,55,98,156,183,67,161,96,75,76,256	0,1123,13074,18356,32025,36707,87057,98617,107871,111416,113790,125694,126785,138807,153922,160483,163274,173290,173448,175003,179171,213719,223206,225036,225808,238526,265184,292104
5	78002335	78294737	ENSG00000132842|-|29.8.0.0|ENST00000695511	0	-	78003463	78294579	0	28	720,36,139,98,85,232,107,73,148,172,109,131,187,177,110,133,63,72,55,98,156,183,67,161,96,75,76,286	0,1123,13074,18356,32025,36707,87057,98617,107871,111416,113790,125694,126785,138807,153922,160483,163274,173290,173448,175003,179171,213719,223206,225036,225808,238526,265184,292116
5	78002337	78039150	ENSG00000132842|-|29.9.0.0|ENST00000522901	0	-	78003043	78039150	0	5	740,139,98,85,108	0,13072,18354,32023,36705
5	78002338	78294692	ENSG00000132842|-|29.10.0.0|ENST00000695513	0	-	78002901	78267576	0	27	717,139,98,85,232,107,73,148,172,109,131,187,177,110,133,63,72,55,98,156,183,67,161,108,75,76,241	0,13071,18353,32022,36704,87054,98614,107868,111413,113787,125691,126782,138804,153919,160480,163271,173287,173445,175000,179168,213716,223203,225033,225793,238523,265181,292113
5	78002339	78294737	ENSG00000132842|-|29.11.0.0|ENST00000695488	0	-	78015526	78294579	0	28	716,139,37,98,85,232,107,73,148,172,109,131,187,177,110,133,63,72,55,98,156,183,67,161,96,75,76,286	0,13070,17127,18352,32021,36703,87053,98613,107867,111412,113786,125690,126781,138803,153918,160479,163270,173286,173444,174999,179167,213715,223202,225032,225804,238522,265180,292112
5	78002340	78294624	ENSG00000132842|-|29.12.0.0|ENST00000695450	0	-	78002901	78294579	0	21	715,139,98,85,232,107,73,148,172,109,72,55,98,156,183,67,161,96,75,76,173	0,13069,18351,32020,36702,87052,98612,107866,111411,113785,173285,173443,174998,179166,213714,223201,225031,225803,238521,265179,292111
5	78002350	78102878	ENSG00000132842|-|29.13.0.0|ENST00000695506	0	-	78102878	78102878	0	8	705,139,98,85,232,107,73,49	0,13059,18341,32010,36692,87042,98602,100479
5	78002350	78294737	ENSG00000132842|-|29.14.0.0|ENST00000695507	0	-	78044004	78294579	0	28	705,139,98,85,232,114,107,73,148,172,109,131,187,177,110,133,63,72,55,98,156,183,67,161,96,75,76,286	0,13059,18341,32010,36692,41552,87042,98602,107856,111401,113775,125679,126770,138792,153907,160468,163259,173275,173433,174988,179156,213704,223191,225021,225793,238511,265169,292101
5	78002370	78294737	ENSG00000132842|-|29.15.0.0|ENST00000695512	0	-	78002901	78294579	0	25	685,139,98,85,232,148,172,109,131,187,177,110,133,63,72,55,98,156,183,67,161,96,75,76,286	0,13039,18321,31990,36672,107836,111381,113755,125659,126750,138772,153887,160448,163239,173255,173413,174968,179136,213684,223171,225001,225773,238491,265149,292081
5	78002372	78294737	ENSG00000132842|-|29.16.0.0|ENST00000695510	0	-	78003020	78294579	0	26	683,98,85,232,107,73,148,172,109,131,187,177,110,133,63,72,55,98,156,183,67,161,96,75,76,286	0,18319,31988,36670,87020,98580,107834,111379,113753,125657,126748,138770,153885,160446,163237,173253,173411,174966,179134,213682,223169,224999,225771,238489,265147,292079
5	78002436	78294668	ENSG00000132842|-|29.17.0.0|ENST00000695451	0	-	78228198	78294579	0	28	619,139,37,98,85,232,107,73,148,172,109,127,187,177,110,133,63,213,98,156,183,67,161,96,217,75,76,217	0,12973,17030,18255,31924,36606,86956,98516,107770,111315,113689,125593,126684,138706,153821,160382,163173,173189,174902,179070,213618,223105,224935,225707,228463,238425,265083,292015
5	78002904	78294579	ENSG00000132842|-|29.18.0.0|ENST00000695447	0	-	78039161	78294579	0	26	151,139,98,85,232,73,148,172,109,131,187,177,110,133,63,72,55,98,156,183,67,161,96,75,76,128	0,12505,17787,31456,36138,98048,107302,110847,113221,125125,126216,138238,153353,159914,162705,172721,172879,174434,178602,213150,222637,224467,225239,237957,264615,291547
5	78002994	78015873	ENSG00000132842|-|29.19.0.0|ENST00000520122	0	-	78015873	78015873	0	2	61,464	0,12415
5	78012371	78108848	ENSG00000132842|-|29.20.0.0|ENST00000695458	0	-	78108848	78108848	0	8	3177,37,98,85,232,107,73,112	0,7095,8320,21989,26671,77021,88581,96365
5	78019076	78294737	ENSG00000132842|-|29.21.0.0|ENST00000695505	0	-	78294737	78294737	0	25	1713,85,232,107,73,148,172,109,131,187,177,110,133,63,72,55,98,156,183,67,161,96,75,76,286	0,15284,19966,70316,81876,91130,94675,97049,108953,110044,122066,137181,143742,146533,156549,156707,158262,162430,196978,206465,208295,209067,221785,248443,275375
5	78086844	78294579	ENSG00000132842|-|29.22.0.0|ENST00000519888	0	-	78087628	78294579	0	23	823,107,73,148,172,109,131,187,177,110,133,63,72,55,98,156,183,67,161,96,75,76,128	0,2548,14108,23362,26907,29281,41185,42276,54298,69413,75974,78765,88781,88939,90494,94662,129210,138697,140527,141299,154017,180675,207607
5	78086844	78294579	ENSG00000132842|-|29.23.0.0|ENST00000695514	0	-	78087665	78294579	0	22	823,73,148,172,109,131,187,177,110,133,63,72,55,98,156,183,67,161,96,75,76,128	0,14108,23362,26907,29281,41185,42276,54298,69413,75974,78765,88781,88939,90494,94662,129210,138697,140527,141299,154017,180675,207607
5	78089005	78294737	ENSG00000132842|-|29.24.0.0|ENST00000517940	0	-	78089377	78294579	0	22	494,73,148,172,109,131,187,177,110,133,63,72,55,98,156,183,67,161,96,75,76,286	0,11947,21201,24746,27120,39024,40115,52137,67252,73813,76604,86620,86778,88333,92501,127049,136536,138366,139138,151856,178514,205446
5	78089319	78294717	ENSG00000132842|-|29.25.0.0|ENST00000517561	0	-	78121855	78294579	0	23	180,73,148,172,109,162,131,187,177,110,133,63,72,55,98,156,183,67,161,96,75,76,266	0,11633,20887,24432,26806,32392,38710,39801,51823,66938,73499,76290,86306,86464,88019,92187,126735,136222,138052,138824,151542,178200,205132
5	78143297	78294700	ENSG00000132842|-|29.26.0.0|ENST00000695452	0	-	78294700	78294700	0	15	394,110,133,63,72,55,98,156,183,67,161,96,75,76,249	0,12960,19521,22312,32328,32486,34041,38209,72757,82244,84074,84846,97564,124222,151154
5	78172233	78294684	ENSG00000132842|-|29.27.0.0|ENST00000695449	0	-	78272493	78294579	0	11	3605,98,156,183,67,161,96,75,76,195,233	0,5105,9273,43821,53308,55138,55910,68628,95286,100087,122218
5	78176507	78294735	ENSG00000132842|-|29.28.0.0|ENST00000695540	0	-	78294735	78294735	0	9	929,156,183,67,161,96,75,76,284	0,4999,39547,49034,50864,51636,64354,91012,117944
5	78294299	78294564	ENSG00000132842|-|29.29.0.0|ENST00000695448	0	-	78294564	78294564	0	1	265	0
5	78041887	78044136	ENSG00000253558|-|1.1.0.0|ENST00000517330	0	-	78044136	78044136	0	1	2249	0
5	78222183	78222517	ENSG00000249372|+|1.1.0.0|ENST00000504007	0	+	78222517	78222517	0	1	334	0
5	78307502	78307914	ENSG00000251605|+|1.1.0.0|ENST00000509930	0	+	78307914	78307914	0	1	412	0
5	78314915	78315025	ENSG00000200331|-|1.1.0.0|ENST00000363461	0	-	78315025	78315025	0	1	110	0
5	78317035	78317137	ENSG00000206714|+|1.1.0.0|ENST00000383987	0	+	78317137	78317137	0	1	102	0
5	78342332	78360414	ENSG00000245556|-|2.1.0.0|ENST00000513755	0	-	78360414	78360414	0	3	268,77,201	0,536,17881
5	78358797	78360507	ENSG00000245556|-|2.2.0.0|ENST00000421004	0	-	78360507	78360507	0	2	1188,294	0,1416
5	78360610	78476026	ENSG00000085365|+|7.1.0.0|ENST00000614488	0	+	78360671	78449934	0	8	118,78,99,109,129,102,118,523	0,28226,54909,55930,58164,89322,98634,114893
5	78360610	78476026	ENSG00000085365|+|7.2.0.0|ENST00000618166	0	+	78360671	78475668	0	8	118,99,109,129,160,102,118,523	0,54909,55930,58164,61190,89322,98634,114893
5	78360616	78478267	ENSG00000085365|+|7.3.1.1|ENST00000621999	0	+	78360671	78475668	0	9	112,78,99,109,129,160,102,118,2764	0,28220,54903,55924,58158,61184,89316,98628,114887
5	78360616	78480739	ENSG00000085365|+|7.3.1.0|ENST00000621999	0	+	78360671	78475668	0	9	112,78,99,109,129,160,102,118,5236	0,28220,54903,55924,58158,61184,89316,98628,114887
5	78360627	78416635	ENSG00000085365|+|7.4.0.0|ENST00000511551	0	+	78370718	78416635	0	5	101,186,78,99,95	0,9992,28209,54892,55913
5	78360804	78416588	ENSG00000085365|+|7.5.0.0|ENST00000510030	0	+	78415540	78416588	0	4	252,78,99,48	0,28032,54715,55736
5	78416602	78478815	ENSG00000085365|+|7.6.0.0|ENST00000320280	0	+	78416602	78475668	0	5	47,129,160,118,3312	0,2172,5198,42642,58901
5	78457792	78476829	ENSG00000085365|+|7.7.0.0|ENST00000506858	0	+	78476829	78476829	0	3	159,118,1326	0,1452,17711
5	78485214	78549151	ENSG00000145685|-|12.1.0.0|ENST00000515007	0	-	78488896	78510213	0	3	3939,615,126	0,24569,63811
5	78485229	78648772	ENSG00000145685|-|12.2.0.0|ENST00000380345	0	-	78488896	78510213	0	5	3924,615,59,105,274	0,24554,79583,147034,163269
5	78488811	78491306	ENSG00000145685|-|12.3.0.0|ENST00000502722	0	-	78491306	78491306	0	2	342,228	0,2267
5	78509999	78648617	ENSG00000145685|-|12.4.0.0|ENST00000503686	0	-	78648617	78648617	0	3	399,59,119	0,54813,138499
5	78510026	78648895	ENSG00000145685|-|12.5.0.0|ENST00000512759	0	-	78648895	78648895	0	4	372,59,105,397	0,54786,122237,138472
5	78510038	78590192	ENSG00000145685|-|12.6.0.0|ENST00000510949	0	-	78590192	78590192	0	3	360,59,115	0,54774,80039
5	78624816	78642162	ENSG00000145685|-|12.7.0.0|ENST00000515349	0	-	78642162	78642162	0	3	1835,105,153	0,7447,17193
5	78632259	78770021	ENSG00000145685|-|12.8.0.0|ENST00000514587	0	-	78770021	78770021	0	4	109,107,211,83	0,134498,135582,137679
5	78550553	78648952	ENSG00000145685|-|12.9.0.0|transcript3526.5.nnic	0	-	78648952	78648952	0	5	353,59,55,105,454	0,14259,54161,81710,97945
5	78485229	78648952	ENSG00000145685|-|12.10.0.0|transcript3527.5.nnic	0	-	78648952	78648952	0	4	3924,59,105,454	0,79583,147034,163269
5	78523791	78648952	ENSG00000145685|-|12.11.0.0|transcript3528.5.nnic	0	-	78648952	78648952	0	4	297,59,105,454	0,41021,108472,124707
5	78550553	78648952	ENSG00000145685|-|12.12.0.0|transcript3531.5.nnic	0	-	78648952	78648952	0	4	353,59,105,454	0,14259,81710,97945
5	78644264	78644845	ENSG00000248909|-|1.1.0.0|ENST00000502313	0	-	78644845	78644845	0	1	581	0
5	78708733	78716082	ENSG00000254170|-|1.1.0.0|ENST00000519121	0	-	78716082	78716082	0	3	410,319,62	0,705,7287
5	78753595	78753873	ENSG00000254310|+|1.1.0.0|ENST00000521306	0	+	78753873	78753873	0	1	278	0
5	78777208	78985310	ENSG00000113273|-|7.1.0.0|ENST00000264914	0	-	78780396	78985248	0	8	3454,123,71,244,208,191,187,374	0,4643,62147,108375,178086,187207,191797,207728
5	78780351	78783494	ENSG00000113273|-|7.2.0.0|ENST00000521011	0	-	78783494	78783494	0	3	311,123,178	0,1500,2965
5	78815510	78986087	ENSG00000113273|-|7.3.0.0|ENST00000396151	0	-	78816085	78985248	0	8	604,71,244,208,191,187,622,189	0,23845,70073,139784,148905,153495,169426,170388
5	78882881	78985249	ENSG00000113273|-|7.4.0.0|ENST00000565165	0	-	78885528	78985248	0	5	2946,208,191,187,313	0,72413,81534,86124,102055
5	78884293	78955374	ENSG00000113273|-|7.5.0.0|ENST00000521800	0	-	78955374	78955374	0	3	835,244,80	0,1290,71001
5	78985111	78985838	ENSG00000113273|-|7.6.0.0|ENST00000521117	0	-	78985111	78985248	0	2	447,126	0,601
5	78884290	78985422	ENSG00000113273|-|7.7.0.0|transcript3546.5.nic	0	-	78985422	78985422	0	6	838,244,208,191,187,486	0,1293,71004,80125,84715,100646
5	78997563	79069674	ENSG00000132837|-|10.1.0.0|ENST00000255189	0	-	78998081	79069620	0	16	734,135,60,158,218,131,166,154,170,199,249,205,165,99,175,155	0,7709,26707,28860,30869,32340,33269,35123,35675,44719,46740,53723,56620,58246,66049,71956
5	79020671	79054240	ENSG00000132837|-|10.2.0.0|ENST00000523732	0	-	79021606	79054240	0	12	1010,60,158,218,131,166,154,170,199,249,205,57	0,3599,5752,7761,9232,10161,12015,12567,21611,23632,30615,33512
5	79021505	79069629	ENSG00000132837|-|10.3.0.0|ENST00000518477	0	-	79044531	79069620	0	12	176,60,158,218,131,166,154,170,199,249,175,110	0,2765,4918,6927,8398,9327,11181,11733,20777,22798,42107,48014
5	79021506	79069629	ENSG00000132837|-|10.4.0.0|ENST00000517853	0	-	79033363	79069620	0	10	175,60,158,218,131,166,154,170,175,110	0,2764,4917,6926,8397,9326,11180,11732,42106,48013
5	79026435	79030608	ENSG00000132837|-|10.5.0.0|ENST00000523201	0	-	79030608	79030608	0	4	146,218,131,88	0,1997,3468,4085
5	79042426	79069674	ENSG00000132837|-|10.6.0.0|ENST00000521052	0	-	79055852	79069620	0	4	55,249,95,155	0,1877,13383,27093
5	79051286	79069626	ENSG00000132837|-|10.7.0.0|ENST00000524206	0	-	79055852	79069620	0	4	205,165,95,107	0,2897,4523,18233
5	79055853	79236038	ENSG00000132837|-|10.8.0.0|ENST00000520388	0	-	79236038	79236038	0	5	55,115,113,150,228	0,48310,64487,65349,179957
5	79120276	79235938	ENSG00000132837|-|10.9.0.0|ENST00000518707	0	-	79235938	79235938	0	3	177,150,128	0,926,115534
5	79222145	79236005	ENSG00000132837|-|10.10.0.0|ENST00000520855	0	-	79236005	79236005	0	3	236,119,195	0,1662,13665
5	79000111	79001124	ENSG00000214890|-|1.1.0.0|ENST00000519677	0	-	79001124	79001124	0	1	1013	0
5	79069766	79090069	ENSG00000132840|+|7.1.0.0|ENST00000255192	0	+	79069782	79088574	0	8	49,133,92,192,148,183,229,1577	0,7713,9602,10920,13042,13425,13861,18726
5	79069766	79080813	ENSG00000132840|+|7.2.0.0|ENST00000518666	0	+	79079382	79080813	0	5	49,123,133,92,127	0,1326,7713,9602,10920
5	79069766	79089195	ENSG00000132840|+|7.3.0.0|ENST00000521567	0	+	79069782	79088574	0	7	49,133,92,148,183,229,703	0,7713,9602,13042,13425,13861,18726
5	79069767	79080941	ENSG00000132840|+|7.4.0.0|ENST00000518758	0	+	79080941	79080941	0	4	48,133,92,255	0,7712,9601,10919
5	79069768	79083219	ENSG00000132840|+|7.5.0.0|ENST00000519743	0	+	79069782	79079441	0	7	47,46,25,92,192,148,28	0,7711,7819,9600,10918,13040,13423
5	79069775	79078141	ENSG00000132840|+|7.6.0.0|ENST00000523472	0	+	79078141	79078141	0	2	40,662	0,7704
5	79082391	79083198	ENSG00000132840|+|7.7.0.0|ENST00000523046	0	+	79083198	79083198	0	2	565,7	0,800
5	79111808	79132288	ENSG00000145692|+|6.1.0.0|ENST00000274353	0	+	79111885	79131116	0	8	110,133,119,192,148,183,229,1356	0,3958,7450,8541,9409,14237,15946,19124
5	79111808	79116404	ENSG00000145692|+|6.2.0.0|ENST00000520335	0	+	79116404	79116404	0	2	110,638	0,3958
5	79111808	79119606	ENSG00000145692|+|6.3.0.0|ENST00000520703	0	+	79119606	79119606	0	3	110,133,348	0,3958,7450
5	79111808	79131484	ENSG00000145692|+|6.4.0.0|ENST00000524080	0	+	79111885	79131116	0	5	110,133,183,229,552	0,3958,14237,15946,19124
5	79120351	79126297	ENSG00000145692|+|6.5.0.0|ENST00000523508	0	+	79126297	79126297	0	3	190,148,252	0,866,5694
5	79121280	79128197	ENSG00000145692|+|6.6.0.0|ENST00000521279	0	+	79128197	79128197	0	3	85,183,443	0,4765,6474
5	79170233	79170335	ENSG00000201955|-|1.1.0.0|ENST00000365085	0	-	79170335	79170335	0	1	102	0
5	79191548	79191747	ENSG00000249829|+|1.1.0.0|ENST00000511420	0	+	79191747	79191747	0	1	199	0
5	79220941	79221073	ENSG00000206592|+|1.1.0.0|ENST00000383865	0	+	79221073	79221073	0	1	132	0
5	79229903	79230588	ENSG00000250330|+|1.1.0.0|ENST00000510759	0	+	79230588	79230588	0	2	265,94	0,591
5	79236130	79327211	ENSG00000152409|+|3.1.0.0|ENST00000396137	0	+	79236650	79316307	0	11	1552,174,151,170,166,188,87,96,595,311,5606	0,41779,53990,54999,64022,64545,70244,76272,78126,79869,85475
5	79300242	79325197	ENSG00000152409|+|3.2.0.0|ENST00000412001	0	+	79325197	79325197	0	2	76,333	0,24622
5	79236106	79327211	ENSG00000152409|+|3.3.0.0|transcript3556.5.nnic	0	+	79327211	79327211	0	11	1576,174,151,170,166,188,87,96,472,311,5606	0,41803,54014,55023,64046,64569,70268,76296,78273,79893,85499
5	79284131	79284918	ENSG00000213757|-|1.1.0.0|ENST00000474167	0	-	79284918	79284918	0	1	787	0
5	79372635	79514134	ENSG00000152413|-|5.1.0.0|ENST00000334082	0	-	79376008	79512774	0	9	3562,81,111,157,140,93,132,157,1365	0,24187,24891,29263,66374,74417,78354,84226,140134
5	79375907	79397910	ENSG00000152413|-|5.2.0.0|ENST00000460741	0	-	79397910	79397910	0	3	290,81,384	0,20915,21619
5	79375929	79512794	ENSG00000152413|-|5.3.0.0|ENST00000282260	0	-	79376008	79512774	0	6	268,81,111,132,157,25	0,20893,21597,75060,80932,136840
5	79375929	79512794	ENSG00000152413|-|5.4.0.0|ENST00000508576	0	-	79376190	79512774	0	6	268,140,93,132,157,25	0,63080,71123,75060,80932,136840
5	79375929	79512794	ENSG00000152413|-|5.5.0.0|ENST00000535690	0	-	79376008	79512774	0	5	268,81,111,157,25	0,20893,21597,25969,136840
5	79510433	79510919	ENSG00000213755|+|1.1.0.0|ENST00000482584	0	+	79510919	79510919	0	1	486	0
5	79529301	79530093	ENSG00000243160|+|1.1.0.0|ENST00000486157	0	+	79530093	79530093	0	1	792	0
5	79534852	79534954	ENSG00000207391|+|1.1.0.0|ENST00000384661	0	+	79534954	79534954	0	1	102	0
5	79543785	79547655	ENSG00000288846|-|1.1.0.0|ENST00000693532	0	-	79547655	79547655	0	2	627,202	0,3668
5	79547263	79579326	novel_gene_5_3565|+|1.1.0.0|transcript3564.5.nnic	0	+	79579326	79579326	0	3	381,141,312	0,26872,31751
5	79562744	79562846	ENSG00000277818|-|1.1.0.0|ENST00000364639	0	-	79562846	79562846	0	1	102	0
5	79612119	79623648	ENSG00000164329|+|17.1.0.0|ENST00000505571	0	+	79623648	79623648	0	5	55,65,174,90,397	0,891,7492,7874,11132
5	79612432	79686648	ENSG00000164329|+|17.2.0.0|ENST00000423041	0	+	79619648	79685273	0	16	303,65,174,90,238,115,92,67,70,77,129,44,137,92,80,1450	0,578,7179,7561,10819,28418,28672,30411,32690,36184,36629,44525,56459,67146,69549,72766
5	79612434	79686266	ENSG00000164329|+|17.3.0.0|ENST00000504233	0	+	79619648	79685273	0	14	641,174,90,238,115,92,79,70,77,44,137,92,80,1068	0,7177,7559,10817,28416,28670,30397,32688,36182,44523,56457,67144,69547,72764
5	79612440	79688246	ENSG00000164329|+|17.4.0.0|ENST00000453514	0	+	79619648	79685273	0	15	635,174,90,238,115,92,79,70,77,129,44,137,92,80,3048	0,7171,7553,10811,28410,28664,30391,32682,36176,36621,44517,56451,67138,69541,72758
5	79612502	79623309	ENSG00000164329|+|17.5.0.0|ENST00000515807	0	+	79623309	79623309	0	5	189,65,174,90,58	0,508,7109,7491,10749
5	79612519	79614083	ENSG00000164329|+|17.6.0.0|ENST00000502269	0	+	79614083	79614083	0	2	556,149	0,1415
5	79612572	79686648	ENSG00000164329|+|17.7.0.0|ENST00000296783	0	+	79619648	79685273	0	16	197,65,174,90,238,115,92,79,70,77,129,44,137,92,80,1450	0,438,7039,7421,10679,28278,28532,30259,32550,36044,36489,44385,56319,67006,69409,72626
5	79612574	79619764	ENSG00000164329|+|17.8.0.0|ENST00000508620	0	+	79619764	79619764	0	4	195,65,70,153	0,436,4955,7037
5	79612574	79620617	ENSG00000164329|+|17.9.0.0|ENST00000514095	0	+	79620617	79620617	0	5	195,65,174,90,51	0,436,7037,7419,7992
5	79612617	79623316	ENSG00000164329|+|17.10.0.0|ENST00000503620	0	+	79623316	79623316	0	6	118,65,70,174,90,65	0,393,4912,6994,7376,10634
5	79644645	79648651	ENSG00000164329|+|17.11.0.0|ENST00000509227	0	+	79648651	79648651	0	2	547,35	0,3971
5	79648704	79669005	ENSG00000164329|+|17.12.0.0|ENST00000504982	0	+	79669005	79669005	0	2	486,114	0,20187
5	79648861	79679668	ENSG00000164329|+|17.13.0.0|ENST00000513735	0	+	79679668	79679668	0	4	329,44,137,90	0,8096,20030,30717
5	79656880	79685233	ENSG00000164329|+|17.14.0.0|ENST00000515298	0	+	79685233	79685233	0	5	121,137,92,80,35	0,12011,22698,25101,28318
5	79668720	79685240	ENSG00000164329|+|17.15.0.0|ENST00000510721	0	+	79685240	79685240	0	4	308,92,80,42	0,10858,13261,16478
5	79681651	79685330	ENSG00000164329|+|17.16.0.0|ENST00000505770	0	+	79685330	79685330	0	2	410,132	0,3547
5	79612583	79624659	ENSG00000164329|+|17.17.0.0|transcript3599.5.nic	0	+	79624659	79624659	0	5	186,65,174,90,1408	0,427,7028,7410,10668
5	79689835	79800222	ENSG00000164309|+|3.1.0.0|ENST00000446378	0	+	79689907	79799616	0	13	221,10489,96,234,23,119,150,147,148,134,100,174,853	0,39079,53991,55386,57255,62840,68917,71975,73226,99135,101134,103601,109534
5	79738141	79800240	ENSG00000164309|+|3.2.0.0|ENST00000506603	0	+	79800240	79800240	0	11	1262,96,234,23,119,150,1399,134,100,174,871	0,5685,7080,8949,14534,20611,23669,50829,52828,55295,61228
5	79758752	79763419	ENSG00000164309|+|3.3.0.0|ENST00000505466	0	+	79763419	79763419	0	3	150,147,358	0,3058,4309
5	79774347	79816190	ENSG00000250258|-|1.1.0.0|ENST00000421252	0	-	79816190	79816190	0	5	101,124,110,54,71	0,3647,27257,29490,41772
5	79840796	79845239	ENSG00000286818|+|3.1.0.0|ENST00000665156	0	+	79845239	79845239	0	3	2001,181,1177	0,2388,3266
5	79842307	79846449	ENSG00000286818|+|3.2.0.0|ENST00000666192	0	+	79846449	79846449	0	3	490,1816,265	0,877,3877
5	79843290	79845188	ENSG00000286818|+|3.3.0.0|ENST00000658809	0	+	79845188	79845188	0	3	75,97,664	0,772,1234
5	79849551	79849846	ENSG00000238254|-|1.1.0.0|ENST00000509131	0	-	79849846	79849846	0	1	295	0
5	79936578	79967626	ENSG00000250888|+|1.1.0.0|ENST00000503167	0	+	79967626	79967626	0	3	302,219,40	0,5832,31008
5	79976715	79991262	ENSG00000177034|-|3.1.0.0|ENST00000512528	0	-	79983683	79991238	0	9	7079,89,158,77,183,93,77,70,105	0,8855,10234,11523,11746,12436,13444,13878,14442
5	79979760	79991245	ENSG00000177034|-|3.2.0.0|ENST00000512560	0	-	79983683	79990204	0	8	4034,89,158,77,183,93,77,88	0,5810,7189,8478,8701,9391,10399,11397
5	79979776	79991259	ENSG00000177034|-|3.3.0.0|ENST00000509852	0	-	79983786	79991238	0	8	4018,158,77,183,93,77,70,102	0,7173,8462,8685,9375,10383,10817,11381
5	79991310	80055906	ENSG00000113296|+|10.1.0.0|ENST00000513310	0	+	80055906	80055906	0	5	102,44,204,101,122	0,7021,48766,61720,64474
5	79991331	80055967	ENSG00000113296|+|10.2.0.0|ENST00000510218	0	+	80055967	80055967	0	4	81,96,204,183	0,7000,48745,64453
5	80035347	80083287	ENSG00000113296|+|10.3.0.0|ENST00000350881	0	+	80035537	80083141	0	22	278,204,248,109,83,52,203,138,69,153,105,108,160,119,53,194,179,49,197,173,140,208	0,4729,20437,22858,23360,24092,24355,26347,30061,32625,34958,35295,35673,36930,37927,41507,42701,43573,43714,44557,47058,47732
5	80036022	80083282	ENSG00000113296|+|10.4.0.0|ENST00000511733	0	+	80040261	80083141	0	22	155,204,248,109,83,52,203,138,69,153,105,108,160,119,53,194,179,49,197,173,140,203	0,4054,19762,22183,22685,23417,23680,25672,29386,31950,34283,34620,34998,36255,37252,40832,42026,42898,43039,43882,46383,47057
5	80073271	80076879	ENSG00000113296|+|10.5.0.0|ENST00000515510	0	+	80076879	80076879	0	5	56,159,167,205,25	0,993,1932,2758,3583
5	80078834	80083287	ENSG00000113296|+|10.6.0.0|ENST00000504720	0	+	80083287	80083287	0	5	135,197,173,140,208	0,227,1070,3571,4245
5	80082003	80083188	ENSG00000113296|+|10.7.0.0|ENST00000511888	0	+	80083188	80083188	0	3	309,140,109	0,402,1076
5	79991284	80084099	ENSG00000113296|+|10.8.0.0|transcript3611.5.nic	0	+	80084099	80084099	0	23	128,44,204,248,109,83,52,203,138,69,153,105,108,160,119,53,194,179,49,197,173,140,1020	0,7047,48792,64500,66921,67423,68155,68418,70410,74124,76688,79021,79358,79736,80993,81990,85570,86764,87636,87777,88620,91121,91795
5	79991342	80020102	ENSG00000113296|+|10.9.0.0|transcript3621.5.nnic	0	+	80020102	80020102	0	3	70,44,580	0,6989,28180
5	79991284	80020102	ENSG00000113296|+|10.10.0.0|transcript3622.5.nnic	0	+	80020102	80020102	0	3	128,44,366	0,7047,28452
5	80019608	80019920	ENSG00000251050|+|1.1.0.0|ENST00000505179	0	+	80019920	80019920	0	1	312	0
5	80033170	80033302	ENSG00000249778|-|1.1.0.0|ENST00000512910	0	-	80033302	80033302	0	1	132	0
5	80052373	80082404	ENSG00000249825|-|4.1.0.0|ENST00000503007	0	-	80082404	80082404	0	4	528,261,122,45	0,16140,27729,29986
5	80065342	80080195	ENSG00000249825|-|4.2.0.0|ENST00000661210	0	-	80080195	80080195	0	3	2539,261,93	0,3171,14760
5	80066348	80083654	ENSG00000249825|-|4.3.0.0|ENST00000514042	0	-	80083654	80083654	0	8	1533,261,160,138,158,122,178,155	0,2165,5383,5737,6159,13754,16011,17151
5	80078420	80082435	ENSG00000249825|-|4.4.0.0|ENST00000665368	0	-	80082435	80082435	0	4	930,122,173,76	0,1682,3347,3939
5	80111650	80256019	ENSG00000164300|-|6.1.0.0|ENST00000509193	0	-	80113600	80255922	0	13	52,54,145,40,67,127,96,212,94,83,179,168,124	0,1921,34439,35594,39231,47185,54732,57684,63303,65664,66235,91235,144245
5	80111650	80256019	ENSG00000164300|-|6.2.0.0|ENST00000512972	0	-	80116307	80255922	0	14	52,54,186,145,40,67,127,96,212,94,83,179,168,124	0,1921,4487,34439,35594,39231,47185,54732,57684,63303,65664,66235,91235,144245
5	80111650	80256019	ENSG00000164300|-|6.3.0.0|ENST00000632581	0	-	80113624	80255922	0	14	52,54,138,145,40,67,121,96,212,94,83,179,168,124	0,1921,2863,34439,35594,39231,47185,54732,57684,63303,65664,66235,91235,144245
5	80138726	80256048	ENSG00000164300|-|6.4.0.0|ENST00000507668	0	-	80143662	80255922	0	12	5084,145,40,67,127,96,212,94,83,179,168,153	0,7363,8518,12155,20109,27656,30608,36227,38588,39159,64159,117169
5	80156993	80167180	ENSG00000164300|-|6.5.0.0|ENST00000502747	0	-	80167180	80167180	0	2	1969,798	0,9389
5	80177314	80255198	ENSG00000164300|-|6.6.0.0|ENST00000513907	0	-	80255198	80255198	0	4	83,179,168,117	0,571,25571,77767
5	80128360	80143883	ENSG00000251675|+|1.1.0.0|ENST00000511484	0	+	80143883	80143883	0	3	55,275,334	0,562,15189
5	80256199	80258040	ENSG00000288741|+|1.1.0.0|ENST00000688442	0	+	80258040	80258040	0	1	1841	0
5	80288448	80289781	ENSG00000249438|+|1.1.0.0|ENST00000515347	0	+	80289781	80289781	0	1	1333	0
5	80299677	80302847	ENSG00000184188|-|1.1.0.0|ENST00000507366	0	-	80302847	80302847	0	2	868,233	0,2937
5	80306234	80306368	ENSG00000251828|-|1.1.0.0|ENST00000516019	0	-	80306368	80306368	0	1	134	0
5	80315670	80315826	ENSG00000244076|+|1.1.0.0|ENST00000460281	0	+	80315826	80315826	0	1	156	0
5	80319624	80320918	ENSG00000164299|+|2.1.0.0|ENST00000511881	0	+	80320215	80320918	0	2	77,782	0,512
5	80320001	80321842	ENSG00000164299|+|2.2.0.0|ENST00000296739	0	+	80320215	80321508	0	1	1841	0
5	80331572	80332541	ENSG00000227087|-|1.1.0.0|ENST00000424312	0	-	80332541	80332541	0	1	969	0
5	80351020	80351956	ENSG00000248569|-|1.1.0.0|ENST00000514280	0	-	80351956	80351956	0	1	936	0
5	80359079	80360040	ENSG00000220157|-|1.1.0.0|ENST00000515379	0	-	80360040	80360040	0	1	961	0
5	80365725	80365832	ENSG00000206774|-|1.1.0.0|ENST00000384047	0	-	80365832	80365832	0	1	107	0
5	80407322	80407925	ENSG00000289317|-|1.1.0.0|ENST00000693203	0	-	80407925	80407925	0	1	603	0
5	80408012	80479350	ENSG00000039319|+|13.1.0.0|ENST00000338008	0	+	80434147	80477377	0	18	141,109,2252,97,162,143,379,123,156,225,83,105,148,81,163,106,168,2132	0,26096,28743,31923,35110,37250,40013,41578,42418,43472,47679,48448,48932,51401,64748,65741,66650,69206
5	80408023	80479140	ENSG00000039319|+|13.2.0.0|ENST00000510158	0	+	80434147	80477377	0	19	130,128,109,2252,97,162,143,379,123,156,225,83,105,148,81,163,106,168,1922	0,3622,26085,28732,31912,35099,37239,40002,41567,42407,43461,47668,48437,48921,51390,64737,65730,66639,69195
5	80408054	80452460	ENSG00000039319|+|13.3.0.0|ENST00000512558	0	+	80452460	80452460	0	10	99,109,2252,97,162,143,379,123,156,976	0,26054,28701,31881,35068,37208,39971,41536,42376,43430
5	80408063	80483379	ENSG00000039319|+|13.4.0.0|ENST00000505560	0	+	80434147	80477377	0	19	90,54,109,2252,97,162,143,379,123,156,225,83,105,148,81,163,106,168,6161	0,19428,26045,28692,31872,35059,37199,39962,41527,42367,43421,47628,48397,48881,51350,64697,65690,66599,69155
5	80408075	80437159	ENSG00000039319|+|13.5.0.0|ENST00000509562	0	+	80437039	80437159	0	4	78,109,93,404	0,26033,27686,28680
5	80408082	80440376	ENSG00000039319|+|13.6.0.0|ENST00000510995	0	+	80440376	80440376	0	4	71,109,2252,441	0,26026,28673,31853
5	80408114	80410340	ENSG00000039319|+|13.7.0.0|ENST00000512442	0	+	80410340	80410340	0	2	39,649	0,1577
5	80441172	80448188	ENSG00000039319|+|13.8.0.0|ENST00000511050	0	+	80448188	80448188	0	4	77,162,143,163	0,1950,4090,6853
5	80443048	80479153	ENSG00000039319|+|13.9.0.0|ENST00000511829	0	+	80479153	80479153	0	14	236,143,122,123,156,225,83,105,148,81,163,106,168,1935	0,2214,5234,6542,7382,8436,12643,13412,13896,16365,29712,30705,31614,34170
5	80443151	80448259	ENSG00000039319|+|13.10.0.0|ENST00000509558	0	+	80443151	80443816	0	4	133,127,143,234	0,642,2111,4874
5	80445260	80450470	ENSG00000039319|+|13.11.0.0|ENST00000507548	0	+	80445260	80449599	0	3	145,123,40	0,4330,5170
5	80453988	80479118	ENSG00000039319|+|13.12.0.0|ENST00000512907	0	+	80479118	80479118	0	7	2577,148,81,163,106,168,1900	0,2956,5425,18772,19765,20674,23230
5	80459438	80477311	ENSG00000039319|+|13.13.0.0|ENST00000513789	0	+	80459438	80473809	0	4	56,106,168,93	0,14315,15224,17780
5	80411230	80487939	ENSG00000249042|-|3.1.0.0|ENST00000666568	0	-	80487939	80487939	0	3	3237,96,162	0,74235,76547
5	80478197	80488095	ENSG00000249042|-|3.2.0.0|ENST00000504300	0	-	80488095	80488095	0	3	4969,96,318	0,7268,9580
5	80479160	80488070	ENSG00000249042|-|3.3.0.0|ENST00000508000	0	-	80488070	80488070	0	3	4006,96,298	0,6305,8612
5	80487968	80510807	ENSG00000152380|+|7.1.0.0|ENST00000502608	0	+	80488123	80505995	0	4	180,126,134,68	0,13823,17974,22771
5	80487985	80542042	ENSG00000152380|+|7.2.0.0|ENST00000511718	0	+	80542042	80542042	0	11	163,231,101,126,134,373,166,167,218,136,370	0,7067,11899,13806,17957,22728,25618,30778,31707,34017,53687
5	80488099	80542563	ENSG00000152380|+|7.3.0.0|ENST00000282226	0	+	80488123	80541832	0	6	49,126,166,218,136,891	0,13692,25504,31593,33903,53573
5	80488123	80513661	ENSG00000152380|+|7.4.0.0|ENST00000507084	0	+	80513661	80513661	0	5	25,231,101,126,58	0,6929,11761,13668,25480
5	80501804	80522524	ENSG00000152380|+|7.5.0.0|ENST00000509292	0	+	80522524	80522524	0	4	113,166,218,522	0,11799,17888,20198
5	80488106	80517666	ENSG00000152380|+|7.6.0.0|transcript3652.5.nnic	0	+	80517666	80517666	0	4	42,126,166,1083	0,13685,25497,28477
5	80487910	80505164	ENSG00000152380|+|7.7.0.0|transcript3662.5.nnic	0	+	80505164	80505164	0	3	238,126,210	0,13881,17044
5	80498533	80498971	ENSG00000242706|-|1.1.0.0|ENST00000477681	0	-	80498971	80498971	0	1	438	0
5	80500331	80501400	ENSG00000240003|+|1.1.0.0|ENST00000493052	0	+	80501400	80501400	0	2	676,76	0,993
5	80556754	80570280	ENSG00000189127|-|2.1.0.0|ENST00000338682	0	-	80558474	80560019	0	5	3288,81,86,148,127	0,6980,9934,12205,13399
5	80559968	80570250	ENSG00000189127|-|2.2.0.0|ENST00000508916	0	-	80559968	80560019	0	6	74,81,86,86,118,97	0,3766,4415,6720,8991,10185
5	80603382	80603644	ENSG00000251366|-|1.1.0.0|ENST00000419076	0	-	80603644	80603644	0	1	262	0
5	80608622	80622524	ENSG00000251221|-|1.1.0.0|ENST00000515871	0	-	80622524	80622524	0	2	323,117	0,13785
5	80626225	80654983	ENSG00000228716|-|8.1.3.0|ENST00000439211	0	-	80629086	80654489	0	6	2940,116,127,106,50,580	0,7651,11657,23163,27782,28178
5	80628748	80654983	ENSG00000228716|-|8.1.3.1|ENST00000439211	0	-	80629086	80654489	0	6	417,116,127,106,50,580	0,5128,9134,20640,25259,25655
5	80629015	80654983	ENSG00000228716|-|8.1.3.2|ENST00000439211	0	-	80629086	80654489	0	6	150,116,127,106,50,580	0,4861,8867,20373,24992,25388
5	80628016	80654674	ENSG00000228716|-|8.2.0.0|ENST00000505337	0	-	80629086	80654489	0	7	922,127,116,127,106,50,271	0,1022,5860,9866,21372,25991,26387
5	80628123	80654552	ENSG00000228716|-|8.3.0.0|ENST00000511032	0	-	80629144	80654489	0	5	1042,127,106,50,149	0,9759,21265,25884,26280
5	80628222	80654558	ENSG00000228716|-|8.4.0.0|ENST00000504396	0	-	80629086	80649474	0	5	943,116,127,106,155	0,5654,9660,21166,26181
5	80628537	80654547	ENSG00000228716|-|8.5.0.0|ENST00000513048	0	-	80654547	80654547	0	4	628,116,106,144	0,5339,20851,25866
5	80629063	80654101	ENSG00000228716|-|8.6.0.0|ENST00000508282	0	-	80654101	80654101	0	5	102,116,127,106,94	0,4813,8819,20325,24944
5	80648940	80654035	ENSG00000228716|-|8.7.0.0|ENST00000513314	0	-	80654035	80654035	0	2	554,28	0,5067
5	80626225	80655054	ENSG00000228716|-|8.8.0.0|transcript3702.5.nnic	0	-	80655054	80655054	0	6	2940,116,127,106,50,318	0,7651,11657,23163,27782,28511
5	80630312	80631590	ENSG00000249655|-|1.1.0.0|ENST00000514201	0	-	80631590	80631590	0	2	160,389	0,889
5	80654651	80875920	ENSG00000113318|+|7.1.2.1|ENST00000265081	0	+	80654727	80875862	0	24	313,121,221,213,117,118,146,167,113,115,85,110,133,188,169,65,117,108,112,158,187,130,172,170	0,1759,10491,15445,17592,18089,20331,24275,70801,74199,86812,89854,106894,113281,114183,121042,124068,132913,138081,158932,199478,210161,218464,221099
5	80654651	80876815	ENSG00000113318|+|7.1.2.0|ENST00000265081	0	+	80654727	80875862	0	24	313,121,221,213,117,118,146,167,113,115,85,110,133,188,169,65,117,108,112,158,187,130,172,1065	0,1759,10491,15445,17592,18089,20331,24275,70801,74199,86812,89854,106894,113281,114183,121042,124068,132913,138081,158932,199478,210161,218464,221099
5	80654651	80876693	ENSG00000113318|+|7.2.0.0|ENST00000670357	0	+	80654727	80848475	0	25	313,121,221,213,117,118,146,167,113,115,85,110,133,188,169,65,117,108,112,158,165,187,130,172,943	0,1759,10491,15445,17592,18089,20331,24275,70801,74199,86812,89854,106894,113281,114183,121042,124068,132913,138081,158932,193796,199478,210161,218464,221099
5	80654693	80876573	ENSG00000113318|+|7.3.0.0|ENST00000667069	0	+	80654727	80875862	0	22	271,121,221,213,117,118,146,167,113,115,133,188,169,65,117,108,112,158,187,130,172,823	0,1717,10449,15403,17550,18047,20289,24233,70759,74157,106852,113239,114141,121000,124026,132871,138039,158890,199436,210119,218422,221057
5	80655151	80656513	ENSG00000113318|+|7.4.0.0|ENST00000512531	0	+	80656513	80656513	0	2	428,103	0,1259
5	80655151	80875869	ENSG00000113318|+|7.5.0.0|ENST00000658259	0	+	80655193	80875862	0	24	111,121,221,213,117,118,146,167,113,115,85,110,133,188,169,65,117,108,112,158,187,130,172,119	0,1259,9991,14945,17092,17589,19831,23775,70301,73699,86312,89354,106394,112781,113683,120542,123568,132413,137581,158432,198978,209661,217964,220599
5	80715204	80761610	ENSG00000113318|+|7.6.0.0|ENST00000512258	0	+	80761610	80761610	0	6	189,113,115,85,110,65	0,10248,13646,26259,29301,46341
5	80813624	80876610	ENSG00000113318|+|7.7.0.0|ENST00000659302	0	+	80813624	80830685	0	6	117,104,187,130,172,860	0,17012,40505,51188,59491,62126
5	80746338	80746819	ENSG00000248967|-|1.1.0.0|ENST00000506122	0	-	80746819	80746819	0	1	481	0
5	80855506	80855843	ENSG00000244630|-|1.1.0.0|ENST00000492984	0	-	80855843	80855843	0	1	337	0
5	80947720	80951051	ENSG00000251450|-|3.1.0.0|ENST00000667579	0	-	80951051	80951051	0	2	274,2723	0,608
5	80947696	80960907	ENSG00000251450|-|3.2.0.0|ENST00000505694	0	-	80960907	80960907	0	4	298,76,34,127	0,632,3750,13084
5	80951128	80952980	ENSG00000251450|-|3.3.0.0|ENST00000505107	0	-	80952980	80952980	0	2	352,313	0,1539
5	80960362	81230162	ENSG00000113319|+|7.1.0.0|ENST00000265080	0	+	80960738	81225770	0	27	664,107,148,90,254,80,194,110,119,161,67,137,83,249,383,126,90,107,113,61,104,85,198,80,118,69,4485	0,82514,107669,110129,112836,119758,120233,125439,126472,132438,133933,134493,148633,152247,153175,163279,166711,219812,240967,246482,246883,247991,252003,255513,256993,259347,265315
5	80960688	81225812	ENSG00000113319|+|7.2.0.0|ENST00000503795	0	+	80960738	81216985	0	28	338,107,148,90,254,80,194,110,119,161,67,137,83,249,383,126,90,107,113,61,104,85,198,80,31,118,69,135	0,82188,107343,109803,112510,119432,119907,125113,126146,132112,133607,134167,148307,151921,152849,162953,166385,219486,240641,246156,246557,247665,251677,255187,256275,256667,259021,264989
5	80960738	81088579	ENSG00000113319|+|7.3.0.0|ENST00000638442	0	+	80960738	81087432	0	10	288,107,148,90,254,80,194,110,119,1452	0,82138,107293,109753,112460,119382,119857,125063,126096,126389
5	81019406	81073222	ENSG00000113319|+|7.4.0.0|ENST00000514946	0	+	81073222	81073222	0	5	179,107,148,90,24	0,23470,48625,51085,53792
5	81070023	81088564	ENSG00000113319|+|7.5.0.0|ENST00000502677	0	+	81088564	81088564	0	7	558,254,80,194,110,119,1437	0,3175,10097,10572,15778,16811,17104
5	81092915	81096506	ENSG00000113319|+|7.6.0.0|ENST00000512186	0	+	81096506	81096506	0	4	46,67,137,420	0,1380,1940,3171
5	80960220	81201559	ENSG00000113319|+|7.7.0.0|transcript3736.5.nic	0	+	81201559	81201559	0	19	806,107,148,90,254,80,194,110,119,161,67,137,83,249,383,126,90,107,230	0,82656,107811,110271,112978,119900,120375,125581,126614,132580,134075,134635,148775,152389,153317,163421,166853,219954,241109
5	80997182	80998047	ENSG00000251001|-|1.1.0.0|ENST00000506228	0	-	80998047	80998047	0	2	502,34	0,831
5	81113384	81114852	ENSG00000249772|-|1.1.0.0|ENST00000508993	0	-	81114852	81114852	0	2	514,41	0,1427
5	81201340	81301472	ENSG00000247572|-|13.1.0.0|ENST00000663674	0	-	81301472	81301472	0	2	2187,186	0,99946
5	81204083	81301485	ENSG00000247572|-|13.2.0.0|ENST00000503483	0	-	81301485	81301485	0	3	240,133,199	0,15576,97203
5	81210100	81301497	ENSG00000247572|-|13.3.0.0|ENST00000511495	0	-	81301497	81301497	0	4	80,133,161,211	0,9559,13214,91186
5	81235758	81301523	ENSG00000247572|-|13.4.0.0|ENST00000512287	0	-	81301523	81301523	0	2	364,237	0,65528
5	81237576	81301565	ENSG00000247572|-|13.5.0.0|ENST00000669977	0	-	81301565	81301565	0	2	1784,279	0,63710
5	81237560	81301553	ENSG00000247572|-|13.6.0.0|ENST00000670957	0	-	81301553	81301553	0	3	1800,83,267	0,9329,63726
5	81237560	81301557	ENSG00000247572|-|13.7.0.0|ENST00000690798	0	-	81301557	81301557	0	2	1795,271	0,63726
5	81237564	81301544	ENSG00000247572|-|13.8.0.0|ENST00000500148	0	-	81301544	81301544	0	4	1796,83,87,258	0,9325,13138,63722
5	81237620	81301520	ENSG00000247572|-|13.9.0.0|ENST00000656836	0	-	81301520	81301520	0	3	1740,53,234	0,2707,63666
5	81237827	81301555	ENSG00000247572|-|13.10.0.0|ENST00000501927	0	-	81301555	81301555	0	3	1528,666,269	0,6916,63459
5	81244857	81301560	ENSG00000247572|-|13.11.0.0|ENST00000505295	0	-	81301560	81301560	0	3	552,83,274	0,2032,56429
5	81244956	81248777	ENSG00000247572|-|13.12.0.0|ENST00000665093	0	-	81248777	81248777	0	2	453,1888	0,1933
5	81301041	81301523	ENSG00000247572|-|13.13.0.0|ENST00000663467	0	-	81301523	81301523	0	1	482	0
5	81233319	81266395	ENSG00000131730|+|12.1.0.0|ENST00000437669	0	+	81251132	81266258	0	10	62,172,199,96,222,86,124,135,126,257	0,17793,19375,21076,21673,23595,24413,25800,30171,32819
5	81233319	81255057	ENSG00000131730|+|12.2.0.0|ENST00000511719	0	+	81251132	81255057	0	5	62,172,199,96,65	0,17793,19375,21076,21673
5	81233321	81266398	ENSG00000131730|+|12.3.0.0|ENST00000254035	0	+	81251132	81266258	0	10	56,172,199,96,222,86,124,135,126,260	0,17791,19373,21074,21671,23593,24411,25798,30169,32817
5	81233323	81266397	ENSG00000131730|+|12.4.0.0|ENST00000424301	0	+	81251132	81266258	0	11	54,164,172,199,96,222,86,124,135,126,259	0,10718,17789,19371,21072,21669,23591,24409,25796,30167,32815
5	81233323	81254974	ENSG00000131730|+|12.5.0.0|ENST00000513094	0	+	81254974	81254974	0	5	54,172,199,96,30	0,17789,19371,21072,21621
5	81233323	81255040	ENSG00000131730|+|12.6.0.0|ENST00000515615	0	+	81255040	81255040	0	5	54,172,199,96,60	0,17789,19371,21072,21657
5	81233324	81256940	ENSG00000131730|+|12.7.0.0|ENST00000505060	0	+	81251132	81256940	0	5	53,172,199,96,26	0,17788,19370,21071,23590
5	81233325	81254547	ENSG00000131730|+|12.8.0.0|ENST00000515238	0	+	81254547	81254547	0	4	56,172,199,152	0,17787,19369,21070
5	81233338	81252286	ENSG00000131730|+|12.9.0.0|ENST00000505704	0	+	81252286	81252286	0	3	43,172,391	0,17774,18557
5	81252732	81257923	ENSG00000131730|+|12.10.0.0|ENST00000505135	0	+	81257923	81257923	0	4	161,96,222,191	0,1663,2260,5000
5	81254580	81266396	ENSG00000131730|+|12.11.0.0|ENST00000514086	0	+	81266396	81266396	0	5	634,124,135,126,258	0,3152,4539,8910,11558
5	81254982	81259384	ENSG00000131730|+|12.12.0.0|ENST00000505850	0	+	81259384	81259384	0	4	232,86,124,265	0,1932,2750,4137
5	81242329	81242599	ENSG00000248794|-|1.1.0.0|ENST00000510537	0	-	81242599	81242599	0	1	270	0
5	81301586	81313122	ENSG00000131732|+|9.1.1.1|ENST00000407610	0	+	81304757	81312662	0	6	112,401,151,93,69,579	0,3154,6974,7359,9624,10957
5	81301586	81313297	ENSG00000131732|+|9.1.1.0|ENST00000407610	0	+	81304757	81312662	0	6	112,401,151,93,69,754	0,3154,6974,7359,9624,10957
5	81301589	81312917	ENSG00000131732|+|9.2.0.0|ENST00000507402	0	+	81312917	81312917	0	5	81,151,93,69,374	0,6971,7356,9621,10954
5	81301602	81313297	ENSG00000131732|+|9.3.0.0|ENST00000254037	0	+	81304757	81312662	0	5	3539,151,93,69,754	0,6958,7343,9608,10941
5	81301622	81312972	ENSG00000131732|+|9.4.0.0|ENST00000506458	0	+	81312972	81312972	0	5	76,151,93,69,429	0,6938,7323,9588,10921
5	81301623	81313154	ENSG00000131732|+|9.5.1.0|ENST00000380199	0	+	81304757	81312662	0	6	47,401,151,93,69,611	0,3117,6937,7322,9587,10920
5	81301640	81312662	ENSG00000131732|+|9.6.0.0|ENST00000438268	0	+	81304757	81312662	0	6	415,401,151,93,69,119	0,3100,6920,7305,9570,10903
5	81301661	81309158	ENSG00000131732|+|9.7.0.0|ENST00000504502	0	+	81309158	81309158	0	3	37,151,213	0,6899,7284
5	81308406	81312614	ENSG00000131732|+|9.8.0.0|ENST00000505860	0	+	81312614	81312614	0	4	305,93,69,71	0,539,2804,4137
5	81308667	81312973	ENSG00000131732|+|9.9.0.0|ENST00000510227	0	+	81312973	81312973	0	3	371,69,430	0,2543,3876
5	81329995	81394134	ENSG00000172497|-|4.1.0.0|ENST00000307624	0	-	81330393	81394114	0	15	548,127,129,134,84,64,56,151,120,157,136,102,61,70,147	0,818,2481,5772,12676,13822,14164,14895,15889,17778,29907,33792,41754,55761,63992
5	81330361	81344203	ENSG00000172497|-|4.2.0.0|ENST00000508234	0	-	81344203	81344203	0	6	182,127,129,134,64,44	0,452,2115,5406,13456,13798
5	81330452	81335902	ENSG00000172497|-|4.3.0.0|ENST00000506440	0	-	81335902	81335902	0	3	488,129,135	0,2024,5315
5	81359851	81394179	ENSG00000172497|-|4.4.0.0|ENST00000513751	0	-	81359894	81394114	0	5	187,102,61,70,192	0,3936,11898,25905,34136
5	81408516	81411867	ENSG00000286721|-|1.1.0.0|ENST00000670393	0	-	81411867	81411867	0	2	20,2211	0,1140
5	81419931	81751097	ENSG00000145687|-|21.1.1.1|ENST00000320672	0	-	81420503	81751042	0	17	602,99,29,79,71,55,36,49,68,71,67,60,90,85,62,73,117	0,8653,17498,20626,22721,26936,28858,41123,47042,53768,54564,69318,93696,195541,216625,230335,331049
5	81412803	81751097	ENSG00000145687|-|21.1.1.0|ENST00000320672	0	-	81420503	81751042	0	17	7730,99,29,79,71,55,36,49,68,71,67,60,90,85,62,73,117	0,15781,24626,27754,29849,34064,35986,48251,54170,60896,61692,76446,100824,202669,223753,237463,338177
5	81412803	81751097	ENSG00000145687|-|21.2.0.0|ENST00000615665	0	-	81420503	81751042	0	17	7730,99,29,79,71,55,36,49,92,71,67,60,90,85,62,73,117	0,15781,24626,27754,29849,34064,35986,48251,54170,60896,61692,76446,100824,202669,223753,237463,338177
5	81419872	81751048	ENSG00000145687|-|21.3.0.0|ENST00000509053	0	-	81420503	81751042	0	15	661,29,79,71,55,36,49,68,71,67,60,85,62,73,68	0,17557,20685,22780,26995,28917,41182,47101,53827,54623,69377,195600,216684,230394,331108
5	81419917	81751250	ENSG00000145687|-|21.4.0.0|ENST00000514493	0	-	81420503	81751042	0	16	616,99,29,79,71,55,36,49,68,71,67,60,85,62,73,270	0,8667,17512,20640,22735,26950,28872,41137,47056,53782,54578,69332,195555,216639,230349,331063
5	81419935	81513717	ENSG00000145687|-|21.5.0.0|ENST00000504985	0	-	81420503	81513717	0	13	598,99,29,79,71,55,36,49,92,71,67,60,90	0,8649,17494,20622,22717,26932,28854,41119,47038,53764,54560,69314,93692
5	81419962	81513717	ENSG00000145687|-|21.6.0.0|ENST00000512923	0	-	81420503	81513717	0	12	571,99,99,71,55,36,49,68,71,67,60,90	0,8622,20575,22690,26905,28827,41092,47011,53737,54533,69287,93665
5	81419978	81448063	ENSG00000145687|-|21.7.0.0|ENST00000510060	0	-	81448063	81448063	0	7	555,99,29,79,71,55,154	0,8606,17451,20579,22674,26889,27931
5	81420013	81751047	ENSG00000145687|-|21.8.0.0|ENST00000505980	0	-	81420503	81751042	0	16	520,99,29,79,71,55,36,49,68,71,67,90,85,62,73,67	0,8571,17416,20544,22639,26854,28776,41041,46960,53686,54482,93614,195459,216543,230253,330967
5	81420180	81751097	ENSG00000145687|-|21.9.0.0|ENST00000515395	0	-	81420503	81751042	0	16	353,99,29,79,71,55,36,49,92,71,67,60,85,62,73,117	0,8404,17249,20377,22472,26687,28609,40874,46793,53519,54315,69069,195292,216376,230086,330800
5	81420287	81437830	ENSG00000145687|-|21.10.0.0|ENST00000513785	0	-	81437830	81437830	0	3	246,99,401	0,8297,17142
5	81420434	81443273	ENSG00000145687|-|21.11.0.0|ENST00000504136	0	-	81443273	81443273	0	5	99,99,29,79,621	0,8150,16995,20123,22218
5	81442650	81616473	ENSG00000145687|-|21.12.0.0|ENST00000509743	0	-	81616473	81616473	0	11	73,55,36,49,68,71,67,60,90,85,125	0,4217,6139,18404,24323,31049,31845,46599,70977,172822,173698
5	81446868	81751797	ENSG00000145687|-|21.13.0.0|ENST00000507655	0	-	81751797	81751797	0	12	54,36,49,68,71,67,60,90,85,62,73,130	0,1921,14186,20105,26831,27627,42381,66759,168604,189688,203398,304799
5	81466972	81751120	ENSG00000145687|-|21.14.0.0|ENST00000507472	0	-	81751120	81751120	0	7	69,71,67,60,90,85,140	0,6727,7523,22277,46655,148500,284008
5	81466973	81751022	ENSG00000145687|-|21.15.0.0|ENST00000509013	0	-	81466973	81710727	0	10	68,71,67,60,90,85,62,73,91,42	0,6726,7522,22276,46654,148499,169583,183293,243704,284007
5	81467016	81750901	ENSG00000145687|-|21.16.0.0|ENST00000504174	0	-	81750901	81750901	0	9	25,71,67,60,90,85,62,73,99	0,6683,7479,22233,46611,148456,169540,183250,283786
5	81473699	81750757	ENSG00000145687|-|21.17.0.0|ENST00000512098	0	-	81750757	81750757	0	8	71,67,60,90,85,62,73,58	0,796,15550,39928,141773,162857,176567,277000
5	81615055	81751028	ENSG00000145687|-|21.18.0.0|ENST00000506960	0	-	81751028	81751028	0	4	502,62,73,48	0,21501,35211,135925
5	81615485	81616585	ENSG00000145687|-|21.19.0.0|ENST00000507968	0	-	81616585	81616585	0	2	72,501	0,599
5	81636471	81751016	ENSG00000145687|-|21.20.0.0|ENST00000508912	0	-	81751016	81751016	0	3	147,73,36	0,13795,114509
5	81473200	81751095	ENSG00000145687|-|21.21.0.0|transcript3782.5.nnic	0	-	81751095	81751095	0	9	351,71,67,60,90,85,62,73,115	0,499,1295,16049,40427,142272,163356,177066,277780
5	81817530	81842360	ENSG00000287938|+|1.1.0.0|ENST00000659627	0	+	81842360	81842360	0	5	93,93,144,60,122	0,659,18800,19961,24708
5	81851600	81852201	ENSG00000249483|+|1.1.0.0|ENST00000512859	0	+	81852201	81852201	0	1	601	0
5	81892489	81892721	ENSG00000214857|+|1.1.0.0|ENST00000506694	0	+	81892721	81892721	0	2	169,40	0,192
5	81972022	82256133	ENSG00000152348|+|9.1.0.0|ENST00000282185	0	+	81987570	82253425	0	8	284,120,108,139,98,98,116,2066	0,15536,86472,192376,206467,280539,281291,282045
5	81972024	82148117	ENSG00000152348|+|9.2.0.0|ENST00000355178	0	+	81987570	82147351	0	4	282,120,108,928	0,15534,86470,175165
5	81972025	81987679	ENSG00000152348|+|9.3.0.0|ENST00000510085	0	+	81987570	81987679	0	3	281,147,121	0,1129,15533
5	81972050	82254792	ENSG00000152348|+|9.4.0.0|ENST00000458350	0	+	81987570	82253425	0	9	256,135,120,108,139,98,98,116,725	0,4142,15508,86444,192348,206439,280511,281263,282017
5	81972156	82147504	ENSG00000152348|+|9.5.0.0|ENST00000513443	0	+	81987570	82147351	0	4	435,120,108,315	0,15402,86338,175033
5	81972260	82253431	ENSG00000152348|+|9.6.0.0|ENST00000504770	0	+	81987570	82242859	0	8	46,120,108,139,98,86,98,118	0,15298,86234,192138,206229,270536,280301,281053
5	81987557	82252713	ENSG00000152348|+|9.7.0.0|ENST00000513634	0	+	81987570	82252663	0	5	121,108,139,98,152	0,70937,176841,190932,265004
5	82111391	82276297	ENSG00000152348|+|9.8.0.0|ENST00000508814	0	+	82276297	82276297	0	4	64,98,98,153	0,67098,141170,164753
5	82164444	82276857	ENSG00000152348|+|9.9.0.0|ENST00000514253	0	+	82276857	82276857	0	3	93,98,713	0,14045,111700
5	81991994	81992481	ENSG00000236447|+|1.1.0.0|ENST00000396880	0	+	81992481	81992481	0	1	487	0
5	82009601	82010094	ENSG00000251495|-|1.1.0.0|ENST00000510729	0	-	82010094	82010094	0	1	493	0
5	82073054	82073702	ENSG00000248192|-|1.1.0.0|ENST00000504846	0	-	82073702	82073702	0	1	648	0
5	82078426	82078724	ENSG00000265684|+|1.1.0.0|ENST00000582657	0	+	82078724	82078724	0	1	298	0
5	82265156	82265259	ENSG00000251374|-|1.1.0.0|ENST00000510378	0	-	82265259	82265259	0	1	103	0
5	82273319	82278354	ENSG00000186468|-|9.1.1.0|ENST00000296674	0	-	82276108	82278323	0	4	2936,121,160,35	0,3078,4373,5000
5	82273348	82278368	ENSG00000186468|-|9.2.0.0|ENST00000651545	0	-	82276108	82278323	0	5	1765,1047,121,160,49	0,1860,3049,4344,4971
5	82274523	82278341	ENSG00000186468|-|9.3.0.0|ENST00000510210	0	-	82275253	82278323	0	6	590,87,78,121,160,22	0,685,1654,1874,3169,3796
5	82275243	82278351	ENSG00000186468|-|9.4.0.0|ENST00000512493	0	-	82275253	82278323	0	5	52,78,121,160,32	0,934,1154,2449,3076
5	82275420	82278396	ENSG00000186468|-|9.5.0.0|ENST00000510019	0	-	82276108	82278323	0	4	714,68,160,77	0,1030,2272,2899
5	82275877	82278354	ENSG00000186468|-|9.6.0.0|ENST00000507980	0	-	82276310	82278323	0	3	641,160,35	0,1815,2442
5	82276059	82277951	ENSG00000186468|-|9.7.1.0|ENST00000504293	0	-	82277951	82277951	0	3	196,121,259	0,338,1633
5	82276154	82278143	ENSG00000186468|-|9.8.0.0|ENST00000503605	0	-	82278143	82278143	0	4	101,121,160,213	0,243,1538,1776
5	82277358	82278355	ENSG00000186468|-|9.9.0.0|ENST00000511844	0	-	82277688	82278323	0	2	494,36	0,961
5	82279461	82318803	ENSG00000293465|+|4.1.0.0|ENST00000380167	0	+	82318803	82318803	0	10	417,52,52,41,59,236,548,51,241,806	0,1498,16031,24025,24312,25153,25472,30695,33149,38536
5	82308858	82386977	ENSG00000293465|+|4.2.0.0|ENST00000508366	0	+	82386977	82386977	0	8	1349,241,92,138,73,109,69,1453	0,3752,32840,35469,39732,42045,75536,76666
5	82310035	82318380	ENSG00000293465|+|4.3.0.0|ENST00000514672	0	+	82318380	82318380	0	3	172,241,383	0,2575,7962
5	82382944	82386516	ENSG00000293465|+|4.4.0.0|ENST00000502523	0	+	82386516	82386516	0	2	1519,992	0,2580
5	82295448	82318300	ENSG00000205464|+|1.1.0.0|ENST00000643922	0	+	82318300	82318300	0	7	96,41,59,236,51,241,303	0,8038,8325,9166,14708,17162,22549
5	82545861	82546310	ENSG00000248393|-|1.1.0.0|ENST00000512952	0	-	82546310	82546310	0	1	449	0
5	82586775	82587411	ENSG00000248870|-|1.1.0.0|ENST00000510845	0	-	82587411	82587411	0	1	636	0
5	82765403	82766333	ENSG00000249100|+|1.1.0.0|ENST00000509506	0	+	82766333	82766333	0	1	930	0
5	82777796	82778586	ENSG00000240411|+|1.1.0.0|ENST00000471467	0	+	82778586	82778586	0	1	790	0
5	82807474	82859970	ENSG00000281327|-|6.1.0.0|ENST00000689277	0	-	82859970	82859970	0	3	1313,88,227	0,44536,52269
5	82808248	82859962	ENSG00000281327|-|6.2.0.0|ENST00000687140	0	-	82859962	82859962	0	4	539,54,88,219	0,17094,43762,51495
5	82808448	82860008	ENSG00000281327|-|6.3.0.0|ENST00000693444	0	-	82860008	82860008	0	2	339,265	0,51295
5	82848259	82859983	ENSG00000281327|-|6.4.0.0|ENST00000654717	0	-	82859983	82859983	0	3	2907,88,240	0,3751,11484
5	82849008	82859958	ENSG00000281327|-|6.5.0.0|ENST00000627179	0	-	82859958	82859958	0	4	2158,88,148,215	0,3002,5756,10735
5	82850805	82859970	ENSG00000281327|-|6.6.0.0|ENST00000701729	0	-	82859970	82859970	0	3	361,88,109	0,1205,9056
5	82824883	82825184	ENSG00000248105|+|1.1.0.0|ENST00000514930	0	+	82825184	82825184	0	1	301	0
5	82840154	82840224	ENSG00000283359|+|1.1.0.0|ENST00000636444	0	+	82840224	82840224	0	1	70	0
5	82919375	82921119	ENSG00000248112|-|1.1.0.0|ENST00000504916	0	-	82921119	82921119	0	2	587,158	0,1586
5	82940457	82940983	ENSG00000249857|-|1.1.0.0|ENST00000504382	0	-	82940983	82940983	0	1	526	0
5	82968887	82977153	ENSG00000248400|+|1.1.0.0|ENST00000508958	0	+	82977153	82977153	0	2	223,871	0,7395
5	83012284	83013109	ENSG00000249664|-|1.1.0.0|ENST00000514840	0	-	83013109	83013109	0	1	825	0
5	83049375	83050964	ENSG00000271862|-|1.1.0.0|ENST00000607625	0	-	83050964	83050964	0	1	1589	0
5	83052845	83077394	ENSG00000174695|-|6.1.4.0|ENST00000502346	0	-	83057083	83077323	0	4	4309,35,110,74	0,9031,12162,24475
5	83056310	83077394	ENSG00000174695|-|6.1.4.1|ENST00000502346	0	-	83057083	83077323	0	4	844,35,110,74	0,5566,8697,21010
5	83056655	83077394	ENSG00000174695|-|6.1.4.2|ENST00000502346	0	-	83057083	83077323	0	4	499,35,110,74	0,5221,8352,20665
5	83056899	83077394	ENSG00000174695|-|6.1.4.3|ENST00000502346	0	-	83057083	83077323	0	4	255,35,110,74	0,4977,8108,20421
5	83054061	83077367	ENSG00000174695|-|6.2.0.0|ENST00000511450	0	-	83077367	83077367	0	5	3093,35,110,68,47	0,7815,10946,17301,23259
5	83056534	83061975	ENSG00000174695|-|6.3.0.0|ENST00000511118	0	-	83061975	83061975	0	2	620,99	0,5342
5	83056726	83077453	ENSG00000174695|-|6.4.0.0|ENST00000504622	0	-	83077453	83077453	0	3	428,35,133	0,5150,20594
5	83056766	83077424	ENSG00000174695|-|6.5.0.0|ENST00000509770	0	-	83077424	83077424	0	2	388,104	0,20554
5	83056883	83077863	ENSG00000174695|-|6.6.0.0|ENST00000503892	0	-	83077863	83077863	0	4	271,35,110,146	0,4993,8124,20834
5	83064203	83064337	ENSG00000238835|-|1.1.0.0|ENST00000459004	0	-	83064337	83064337	0	1	134	0
5	83077497	83353758	ENSG00000152422|+|6.1.0.0|ENST00000282268	0	+	83104919	83353242	0	8	165,149,176,167,156,107,148,628	0,27412,33530,118272,126054,127317,181032,275633
5	83077526	83353711	ENSG00000152422|+|6.2.0.0|ENST00000338635	0	+	83104919	83353242	0	8	89,149,176,167,156,107,148,587	0,27383,33501,118243,126025,127288,181003,275598
5	83077546	83353760	ENSG00000152422|+|6.3.0.0|ENST00000396027	0	+	83104919	83353242	0	8	69,149,176,167,156,107,148,630	0,27363,33481,118223,126005,127268,180983,275584
5	83077556	83311069	ENSG00000152422|+|6.4.0.0|ENST00000542685	0	+	83311069	83311069	0	8	59,149,176,167,156,107,148,281	0,27353,33471,118213,125995,127258,180973,233232
5	83077592	83353787	ENSG00000152422|+|6.5.0.0|ENST00000511817	0	+	83104919	83353242	0	8	70,149,176,167,156,107,148,663	0,27317,33435,118177,125959,127222,180937,275532
5	83104907	83259339	ENSG00000152422|+|6.6.0.0|ENST00000509268	0	+	83259339	83259339	0	6	151,176,167,156,107,810	0,6120,90862,98644,99907,153622
5	83201228	83202141	ENSG00000243385|+|1.1.0.0|ENST00000468914	0	+	83202141	83202141	0	2	517,67	0,846
5	83279920	83280644	ENSG00000251552|-|1.1.0.0|ENST00000513804	0	-	83280644	83280644	0	1	724	0
5	83426675	83427030	ENSG00000251395|+|1.1.0.0|ENST00000513251	0	+	83427030	83427030	0	1	355	0
5	83471617	83483604	ENSG00000038427|+|12.1.0.0|ENST00000503923	0	+	83483604	83483604	0	2	406,92	0,11895
5	83471673	83582303	ENSG00000038427|+|12.2.0.0|ENST00000342785	0	+	83483518	83580434	0	14	350,76,375,175,128,294,2961,114,114,159,83,145,183,1997	0,11839,18424,21872,22130,40429,47675,73863,76297,81690,83282,100742,108306,108633
5	83471673	83582303	ENSG00000038427|+|12.3.0.0|ENST00000343200	0	+	83483518	83580434	0	14	350,76,375,175,128,294,5262,114,114,159,83,145,183,1997	0,11839,18424,21872,22130,40429,65333,73863,76297,81690,83282,100742,108306,108633
5	83471743	83582302	ENSG00000038427|+|12.4.0.0|ENST00000265077	0	+	83483518	83580434	0	15	280,76,375,175,128,294,2961,5262,114,114,159,83,145,183,1996	0,11769,18354,21802,22060,40359,47605,65263,73793,76227,81620,83212,100672,108236,108563
5	83471776	83539684	ENSG00000038427|+|12.5.0.0|ENST00000513960	0	+	83483518	83539684	0	7	247,76,375,175,128,294,2678	0,11736,18321,21769,22027,40326,65230
5	83471790	83512940	ENSG00000038427|+|12.6.0.0|ENST00000513984	0	+	83483518	83512419	0	6	233,76,375,175,128,838	0,11722,18307,21755,22013,40312
5	83471924	83580448	ENSG00000038427|+|12.7.0.0|ENST00000502527	0	+	83483518	83580434	0	13	99,76,375,175,128,294,114,114,159,83,145,183,142	0,11588,18173,21621,21879,40178,73612,76046,81439,83031,100491,108055,108382
5	83512101	83537247	ENSG00000038427|+|12.8.0.0|ENST00000515397	0	+	83537247	83537247	0	2	295,241	0,24905
5	83535613	83581336	ENSG00000038427|+|12.9.0.0|ENST00000513016	0	+	83581336	83581336	0	8	6655,114,114,159,83,145,183,1030	0,9923,12357,17750,19342,36802,44366,44693
5	83541947	83553474	ENSG00000038427|+|12.10.0.0|ENST00000507162	0	+	83553474	83553474	0	5	321,106,114,114,111	0,3017,3589,6023,11416
5	83553361	83580400	ENSG00000038427|+|12.11.0.0|ENST00000505615	0	+	83580400	83580400	0	4	161,83,145,421	0,1594,19054,26618
5	83471454	83582286	ENSG00000038427|+|12.12.0.0|transcript3894.5.nic	0	+	83582286	83582286	0	13	569,76,375,175,128,294,5262,114,114,159,83,145,2307	0,12058,18643,22091,22349,40648,65552,74082,76516,81909,83501,100961,108525
5	83531351	83562314	ENSG00000249835|-|2.1.0.0|ENST00000512090	0	-	83562314	83562314	0	3	65,75,284	0,2747,30679
5	83541476	83581320	ENSG00000249835|-|2.2.0.0|ENST00000513899	0	-	83581320	83581320	0	2	225,228	0,39616
5	83637804	83720855	ENSG00000145681|-|7.1.0.0|ENST00000274341	0	-	83641495	83673523	0	5	3981,303,372,126,67	0,6558,14648,35619,82984
5	83644362	83673737	ENSG00000145681|-|7.2.0.0|ENST00000510978	0	-	83644362	83673523	0	3	303,372,314	0,8090,29061
5	83644540	83674308	ENSG00000145681|-|7.3.0.0|ENST00000508307	0	-	83644540	83673523	0	4	125,372,126,176	0,7912,28883,29592
5	83644587	83673544	ENSG00000145681|-|7.4.0.0|ENST00000503117	0	-	83644587	83673523	0	3	78,369,121	0,7865,28836
5	83644628	83674813	ENSG00000145681|-|7.5.0.0|ENST00000504713	0	-	83644628	83673523	0	4	37,372,126,288	0,7824,28795,29897
5	83652019	83682538	ENSG00000145681|-|7.6.0.0|ENST00000514416	0	-	83652438	83673523	0	3	805,126,214	0,21404,30305
5	83652465	83720813	ENSG00000145681|-|7.7.0.0|ENST00000515590	0	-	83652465	83673523	0	4	359,126,50,25	0,20958,22822,68323
5	83685865	83686018	ENSG00000253073|+|1.1.0.0|ENST00000517264	0	+	83686018	83686018	0	1	153	0
5	83703447	83703543	ENSG00000206744|+|1.1.0.0|ENST00000384017	0	+	83703543	83703543	0	1	96	0
5	83746387	83746989	ENSG00000242858|-|1.1.0.0|ENST00000492855	0	-	83746989	83746989	0	1	602	0
5	83803553	83803685	ENSG00000202157|+|1.1.0.0|ENST00000365287	0	+	83803685	83803685	0	1	132	0
5	83875165	83875821	ENSG00000250013|-|1.1.0.0|ENST00000514761	0	-	83875821	83875821	0	1	656	0
5	83940553	84384880	ENSG00000164176|-|4.1.0.0|ENST00000296591	0	-	83943418	84384374	0	11	3015,156,185,145,156,182,114,129,30,129,573	0,22651,119746,124146,125897,166095,196687,239839,289301,313530,443754
5	83940599	84384386	ENSG00000164176|-|4.2.0.0|ENST00000380138	0	-	83943418	84384374	0	10	2969,156,185,145,156,182,114,129,129,79	0,22605,119700,124100,125851,166049,196641,239793,313484,443708
5	84047605	84078828	ENSG00000164176|-|4.3.0.0|ENST00000510271	0	-	84078828	84078828	0	5	667,185,145,156,200	0,12694,17094,18845,31023
5	84106659	84181242	ENSG00000164176|-|4.4.0.0|ENST00000507663	0	-	84181242	84181242	0	4	171,114,129,144	0,30581,73733,74439
5	84196882	84196989	ENSG00000252861|+|1.1.0.0|ENST00000517052	0	+	84196989	84196989	0	1	107	0
5	84382423	84399924	ENSG00000250320|+|12.1.0.0|ENST00000661965	0	+	84399924	84399924	0	3	115,115,340	0,5398,17161
5	84382486	84390173	ENSG00000250320|+|12.2.0.0|ENST00000653332	0	+	84390173	84390173	0	2	52,2352	0,5335
5	84384408	84391019	ENSG00000250320|+|12.3.0.0|ENST00000670929	0	+	84391019	84391019	0	2	191,3198	0,3413
5	84384426	84399651	ENSG00000250320|+|12.4.0.0|ENST00000514696	0	+	84399651	84399651	0	3	173,342,67	0,3395,15158
5	84384459	84417658	ENSG00000250320|+|12.5.0.0|ENST00000515688	0	+	84417658	84417658	0	4	140,115,68,380	0,3362,15125,32819
5	84384492	84490765	ENSG00000250320|+|12.6.0.0|ENST00000509406	0	+	84490765	84490765	0	5	107,168,115,68,108	0,1395,3329,15092,106165
5	84384571	84400782	ENSG00000250320|+|12.7.0.0|ENST00000693101	0	+	84400782	84400782	0	3	28,68,125	0,15013,16086
5	84384821	84390381	ENSG00000250320|+|12.8.0.0|ENST00000661098	0	+	84390381	84390381	0	2	57,2558	0,3002
5	84384846	84388057	ENSG00000250320|+|12.9.0.0|ENST00000507060	0	+	84388057	84388057	0	5	32,73,43,168,236	0,711,905,1041,2975
5	84385478	84403145	ENSG00000250320|+|12.10.0.0|ENST00000502253	0	+	84403145	84403145	0	5	316,168,115,68,2488	0,409,2343,14106,15179
5	84385888	84391257	ENSG00000250320|+|12.11.0.0|ENST00000654215	0	+	84391257	84391257	0	2	167,3436	0,1933
5	84399619	84419054	ENSG00000250320|+|12.12.0.0|ENST00000666514	0	+	84419054	84419054	0	2	33,1776	0,17659
5	84999811	85000315	ENSG00000214853|-|1.1.0.0|ENST00000425840	0	-	85000315	85000315	0	1	504	0
5	85112341	85112756	ENSG00000249349|-|1.1.0.0|ENST00000446516	0	-	85112756	85112756	0	1	415	0
5	85190628	85190830	ENSG00000248674|-|1.1.0.0|ENST00000508098	0	-	85190830	85190830	0	1	202	0
5	85210059	85210903	ENSG00000250253|-|1.1.0.0|ENST00000507974	0	-	85210903	85210903	0	2	136,448	0,396
5	85212957	85213614	ENSG00000249792|-|1.1.0.0|ENST00000510049	0	-	85213614	85213614	0	1	657	0
5	85237680	85238074	ENSG00000248170|-|1.1.0.0|ENST00000509821	0	-	85238074	85238074	0	2	238,142	0,252
5	85420027	85420451	ENSG00000248667|-|1.1.0.0|ENST00000511793	0	-	85420451	85420451	0	1	424	0
5	85429701	85430184	ENSG00000249023|+|1.1.0.0|ENST00000505572	0	+	85430184	85430184	0	1	483	0
5	85446973	85447758	ENSG00000249842|+|1.1.0.0|ENST00000511602	0	+	85447758	85447758	0	1	785	0
5	85464433	85465310	ENSG00000243859|+|1.1.0.0|ENST00000469685	0	+	85465310	85465310	0	1	877	0
5	85544082	85647835	novel_gene_5_3912|-|1.1.0.0|transcript3911.5.nnic	0	-	85647835	85647835	0	6	211,96,127,136,49,351	0,76015,85605,89211,91121,103402
5	85549408	85549952	ENSG00000251066|+|1.1.0.0|ENST00000512074	0	+	85549952	85549952	0	1	544	0
5	85663231	85664684	ENSG00000250874|+|4.1.0.0|ENST00000507387	0	+	85664684	85664684	0	1	1453	0
5	85663124	85667763	ENSG00000250874|+|4.2.0.0|transcript3927.5.nnic	0	+	85667763	85667763	0	3	778,91,845	0,1253,3794
5	85663243	85706055	ENSG00000250874|+|4.3.0.0|transcript3929.5.nnic	0	+	85706055	85706055	0	3	659,91,1726	0,1134,41086
5	85663242	85749147	ENSG00000250874|+|4.4.0.0|transcript3933.5.nnic	0	+	85749147	85749147	0	3	660,91,2958	0,1135,82947
5	85762558	85763138	ENSG00000241965|+|1.1.0.0|ENST00000467247	0	+	85763138	85763138	0	1	580	0
5	85848501	85849199	ENSG00000249153|+|1.1.0.0|ENST00000504046	0	+	85849199	85849199	0	1	698	0
5	86087525	86087847	ENSG00000250359|+|1.1.0.0|ENST00000512479	0	+	86087847	86087847	0	1	322	0
5	86282459	86296463	ENSG00000290550|+|1.1.0.0|ENST00000590707	0	+	86296463	86296463	0	8	484,52,170,52,173,237,215,197	0,2369,3239,4437,5215,8367,10660,13807
5	86282765	86296309	ENSG00000205449|+|1.1.0.0|ENST00000508988	0	+	86296309	86296309	0	9	178,23,52,170,52,173,237,215,43	0,1606,2063,2933,4131,4909,8061,10354,13501
5	86305232	86306149	ENSG00000280009|-|1.1.0.0|ENST00000624021	0	-	86306149	86306149	0	1	917	0
5	86335023	86335808	ENSG00000248195|+|1.1.0.0|ENST00000505348	0	+	86335808	86335808	0	1	785	0
5	86353802	86368853	ENSG00000248363|+|2.1.0.0|ENST00000510946	0	+	86368853	86368853	0	3	146,131,280	0,6209,14771
5	86353802	86368854	ENSG00000248363|+|2.2.0.0|ENST00000511940	0	+	86368854	86368854	0	3	146,131,304	0,6209,14748
5	86380659	86381426	ENSG00000250124|-|1.1.0.0|ENST00000515706	0	-	86381426	86381426	0	1	767	0
5	86402464	86402960	ENSG00000251585|+|1.1.0.0|ENST00000502592	0	+	86402960	86402960	0	1	496	0
5	86617927	86620766	ENSG00000127184|+|7.1.1.0|ENST00000511472	0	+	86620766	86620766	0	3	126,144,99	0,1425,2740
5	86617940	86620753	ENSG00000127184|+|7.2.2.1|ENST00000247655	0	+	86618055	86619469	0	3	190,144,86	0,1412,2727
5	86617940	86620962	ENSG00000127184|+|7.2.2.0|ENST00000247655	0	+	86618055	86619469	0	3	190,144,295	0,1412,2727
5	86617940	86620766	ENSG00000127184|+|7.3.0.0|ENST00000505430	0	+	86620766	86620766	0	4	113,144,140,99	0,1412,1798,2727
5	86617955	86620761	ENSG00000127184|+|7.4.0.0|ENST00000509578	0	+	86618055	86619469	0	2	175,1409	0,1397
5	86617972	86620766	ENSG00000127184|+|7.5.0.0|ENST00000515763	0	+	86618055	86620673	0	3	158,90,99	0,1380,2695
5	86617985	86620766	ENSG00000127184|+|7.6.0.0|ENST00000513124	0	+	86620766	86620766	0	3	68,526,99	0,1367,2682
5	86618174	86620948	ENSG00000127184|+|7.7.0.0|ENST00000510447	0	+	86620948	86620948	0	3	156,144,281	0,1178,2493
5	86620496	86620575	ENSG00000284078|+|1.1.0.0|ENST00000637229	0	+	86620575	86620575	0	1	79	0
5	86663143	86663250	ENSG00000207013|-|1.1.0.0|ENST00000384286	0	-	86663250	86663250	0	1	107	0
5	86746817	86749772	ENSG00000250544|+|4.1.0.0|ENST00000506471	0	+	86749772	86749772	0	2	250,1844	0,1111
5	86746823	86749777	ENSG00000250544|+|4.2.0.0|ENST00000670908	0	+	86749777	86749777	0	2	128,1849	0,1105
5	86746858	86749578	ENSG00000250544|+|4.3.0.0|ENST00000503843	0	+	86749578	86749578	0	3	209,58,257	0,2257,2463
5	86746922	86749772	ENSG00000250544|+|4.4.0.0|ENST00000665185	0	+	86749772	86749772	0	3	145,182,451	0,2069,2399
5	86797684	86800280	ENSG00000248701|+|1.1.0.0|ENST00000507653	0	+	86800280	86800280	0	2	154,328	0,2268
5	86884230	86884881	ENSG00000242477|-|1.1.0.0|ENST00000486625	0	-	86884881	86884881	0	1	651	0
5	86967320	87137712	ENSG00000249061|+|2.1.0.0|ENST00000503349	0	+	87137712	87137712	0	3	219,124,259	0,138094,170133
5	87120147	87137698	ENSG00000249061|+|2.2.0.0|ENST00000515750	0	+	87137698	87137698	0	2	47,245	0,17306
5	87048857	87138397	ENSG00000233828|-|3.1.0.0|ENST00000662995	0	-	87138397	87138397	0	4	2107,116,138,148	0,17807,79550,89392
5	87048956	87122147	ENSG00000233828|-|3.2.0.0|ENST00000666497	0	-	87122147	87122147	0	2	2008,327	0,72864
5	87049226	87058694	ENSG00000233828|-|3.3.0.0|ENST00000655245	0	-	87058694	87058694	0	2	1738,3445	0,6023
5	87102602	87102846	ENSG00000251951|-|1.1.0.0|ENST00000516142	0	-	87102846	87102846	0	1	244	0
5	87114878	87114954	ENSG00000265919|-|1.1.0.0|ENST00000582178	0	-	87114954	87114954	0	1	76	0
5	87205407	87240145	ENSG00000288569|-|2.1.0.0|ENST00000611331	0	-	87240145	87240145	0	2	287,1331	0,33407
5	87216605	87239790	ENSG00000288569|-|2.2.0.0|ENST00000445770	0	-	87239790	87239790	0	2	1745,976	0,22209
5	87267882	87391916	ENSG00000145715|+|7.1.1.0|ENST00000274376	0	+	87268451	87390883	0	25	1108,153,136,71,118,32,53,151,79,121,157,88,78,158,77,173,160,143,116,87,68,89,78,135,1117	0,63465,64624,65384,70091,73407,78789,81331,85274,94668,95465,101930,104235,106280,106957,108510,108998,110513,111852,112626,115830,117418,118943,121510,122917
5	87267887	87391919	ENSG00000145715|+|7.2.0.0|ENST00000515800	0	+	87268451	87366360	0	26	1103,153,136,71,118,32,53,151,79,121,157,145,88,78,158,77,173,160,143,116,87,68,89,78,225,1120	0,63460,64619,65379,70086,73402,78784,81326,85269,94663,95460,98463,101925,104230,106275,106952,108505,108993,110508,111847,112621,115825,117413,118938,121415,122912
5	87268932	87391931	ENSG00000145715|+|7.3.0.0|ENST00000456692	0	+	87269047	87390883	0	25	123,153,136,71,118,32,53,151,79,121,157,88,78,158,77,173,160,143,116,87,68,89,78,135,1132	0,62415,63574,64334,69041,72357,77739,80281,84224,93618,94415,100880,103185,105230,105907,107460,107948,109463,110802,111576,114780,116368,117893,120460,121867
5	87268943	87391129	ENSG00000145715|+|7.4.0.0|ENST00000506290	0	+	87330942	87390883	0	26	112,46,153,136,71,118,32,53,151,79,121,157,88,78,158,77,173,160,143,116,87,68,89,78,135,330	0,61994,62404,63563,64323,69030,72346,77728,80270,84213,93607,94404,100869,103174,105219,105896,107449,107937,109452,110791,111565,114769,116357,117882,120449,121856
5	87268943	87391099	ENSG00000145715|+|7.5.0.0|ENST00000512763	0	+	87269249	87390883	0	26	112,127,153,136,71,118,32,53,151,79,121,157,88,78,158,77,173,160,143,116,87,68,89,78,135,300	0,217,62404,63563,64323,69030,72346,77728,80270,84213,93607,94404,100869,103174,105219,105896,107449,107937,109452,110791,111565,114769,116357,117882,120449,121856
5	87337971	87369901	ENSG00000145715|+|7.6.0.0|ENST00000509953	0	+	87369901	87369901	0	8	120,32,53,151,79,121,157,89	0,3318,8700,11242,15185,24579,25376,31841
5	87267710	87387423	ENSG00000145715|+|7.7.0.0|transcript3966.5.nnic	0	+	87387423	87387423	0	24	1280,153,136,71,118,32,53,151,79,121,157,88,78,158,77,173,160,143,116,87,68,89,78,195	0,63637,64796,65556,70263,73579,78961,81503,85446,94840,95637,102102,104407,106452,107129,108682,109170,110685,112024,112798,116002,117590,119115,119518
5	87294188	87294473	ENSG00000241243|-|1.1.0.0|ENST00000489622	0	-	87294473	87294473	0	1	285	0
5	87299686	87299797	ENSG00000207452|-|1.1.0.0|ENST00000384721	0	-	87299797	87299797	0	1	111	0
5	87318415	87412908	ENSG00000134480|-|13.1.0.0|ENST00000645953	0	-	87392859	87412794	0	10	482,135,61,112,71,164,211,74,123,231	0,74354,76628,80978,83286,86428,89560,90874,92808,94262
5	87376252	87399451	ENSG00000134480|-|13.2.0.0|ENST00000646883	0	-	87392859	87399451	0	4	266,135,61,58	0,16517,18791,23141
5	87376255	87377180	ENSG00000134480|-|13.3.0.0|ENST00000607486	0	-	87377180	87377180	0	1	925	0
5	87391493	87408180	ENSG00000134480|-|13.4.0.0|ENST00000505587	0	-	87408180	87408180	0	6	1411,80,61,112,71,205	0,2911,3550,7900,10208,16482
5	87392706	87404950	ENSG00000134480|-|13.5.0.0|ENST00000510921	0	-	87404950	87404950	0	5	198,61,112,71,107	0,2337,6687,8995,12137
5	87393416	87411294	ENSG00000134480|-|13.6.0.0|ENST00000508855	0	-	87394986	87411241	0	7	1688,112,71,164,211,74,71	0,5977,8285,11427,14559,15873,17807
5	87394261	87413029	ENSG00000134480|-|13.7.1.0|ENST00000713562	0	-	87394445	87412794	0	9	223,61,112,71,164,211,74,123,352	0,782,5132,7440,10582,13714,15028,16962,18416
5	87394273	87412904	ENSG00000134480|-|13.8.0.0|ENST00000504878	0	-	87394445	87411241	0	9	211,61,112,71,164,211,74,123,470	0,770,5120,7428,10570,13702,15016,16950,18161
5	87394279	87401774	ENSG00000134480|-|13.9.0.0|ENST00000511207	0	-	87401774	87401774	0	4	205,61,112,73	0,764,5114,7422
5	87394325	87408186	ENSG00000134480|-|13.10.0.0|ENST00000504115	0	-	87408186	87408186	0	6	159,61,112,71,164,211	0,718,5068,7376,10518,13650
5	87404841	87412889	ENSG00000134480|-|13.11.0.0|ENST00000513499	0	-	87412889	87412889	0	5	166,31,74,123,212	0,3134,4448,6382,7836
5	87408037	87412871	ENSG00000134480|-|13.12.0.0|ENST00000510020	0	-	87412871	87412871	0	5	149,42,74,123,194	0,1050,1252,3186,4640
5	87409072	87412850	ENSG00000134480|-|13.13.0.0|ENST00000505230	0	-	87412850	87412850	0	3	291,123,173	0,2151,3605
5	87412341	87499340	ENSG00000285190|+|1.1.0.0|ENST00000644559	0	+	87499340	87499340	0	5	720,77,297,144,875	0,67595,70793,85364,86124
5	87420340	87420447	ENSG00000200462|-|1.1.0.0|ENST00000363592	0	-	87420447	87420447	0	1	107	0
5	87662039	87679415	ENSG00000249362|+|2.1.0.0|ENST00000504287	0	+	87679415	87679415	0	2	74,848	0,16528
5	87662039	87705337	ENSG00000249362|+|2.2.0.0|ENST00000655396	0	+	87705337	87705337	0	3	74,65,1418	0,40703,41880
5	87665344	87733269	ENSG00000248708|-|1.1.0.0|ENST00000511417	0	-	87733269	87733269	0	6	41,125,157,174,163,255	0,4265,15181,47790,50127,67670
5	87767607	87774070	ENSG00000287783|-|2.1.0.0|ENST00000662579	0	-	87774070	87774070	0	2	3142,1012	0,5451
5	87767614	87774066	ENSG00000287783|-|2.2.0.0|ENST00000667965	0	-	87774066	87774066	0	2	3123,321	0,6131
5	87863702	88144455	ENSG00000287862|-|3.1.0.0|ENST00000668454	0	-	88144455	88144455	0	4	100,1659,106,112	0,2518,183886,280641
5	87864512	88052566	ENSG00000287862|-|3.2.0.0|ENST00000655360	0	-	88052566	88052566	0	3	3364,106,281	0,183076,187773
5	88128414	88144455	ENSG00000287862|-|3.3.0.0|ENST00000659578	0	-	88144455	88144455	0	2	2246,112	0,15929
5	88140402	88141322	ENSG00000289462|-|1.1.0.0|ENST00000689020	0	-	88141322	88141322	0	1	920	0
5	88143176	88143582	ENSG00000289184|-|1.1.0.0|ENST00000690871	0	-	88143582	88143582	0	1	406	0
5	88189632	88268830	ENSG00000164180|-|16.1.0.0|ENST00000514135	0	-	88190051	88268723	0	13	629,113,97,175,114,141,61,152,157,98,84,104,110	0,6743,8036,9343,13329,16181,16806,17396,30930,36136,38812,51180,79088
5	88195205	88268845	ENSG00000164180|-|16.2.1.1|ENST00000296595	0	-	88196210	88268723	0	12	1283,97,175,114,141,61,152,157,98,84,104,125	0,2463,3770,7756,10608,11233,11823,25357,30563,33239,45607,73515
5	88195046	88268845	ENSG00000164180|-|16.2.1.0|ENST00000296595	0	-	88196210	88268723	0	12	1442,97,175,114,141,61,152,157,98,84,104,125	0,2622,3929,7915,10767,11392,11982,25516,30722,33398,45766,73674
5	88195046	88268799	ENSG00000164180|-|16.3.0.0|ENST00000511087	0	-	88221683	88268723	0	13	1442,97,175,114,154,61,152,157,87,98,84,104,79	0,2622,3929,7915,10754,11392,11982,25516,26627,30722,33398,45766,73674
5	88195168	88268848	ENSG00000164180|-|16.4.0.0|ENST00000510089	0	-	88205809	88220627	0	9	1320,5407,201,61,152,157,98,84,128	0,2500,10585,11270,11860,25394,30600,33276,73552
5	88195206	88268822	ENSG00000164180|-|16.5.0.0|ENST00000506536	0	-	88196377	88207080	0	10	1282,175,114,141,61,114,157,98,84,102	0,3769,7755,10607,11232,11822,25356,30562,33238,73514
5	88195827	88220631	ENSG00000164180|-|16.6.0.0|ENST00000511218	0	-	88196210	88207080	0	8	661,97,94,114,141,61,114,69	0,1841,3148,7134,9986,10611,11201,24735
5	88196116	88268829	ENSG00000164180|-|16.7.0.0|ENST00000512429	0	-	88196210	88240886	0	13	372,97,175,114,141,61,152,157,98,84,104,132,109	0,1552,2859,6845,9697,10322,10912,24446,29652,32328,44696,63115,72604
5	88196349	88198451	ENSG00000164180|-|16.8.0.0|ENST00000515293	0	-	88198451	88198451	0	2	139,783	0,1319
5	88202683	88268819	ENSG00000164180|-|16.9.0.0|ENST00000507872	0	-	88207126	88268723	0	9	392,141,61,114,157,98,84,104,99	0,3130,3755,4345,17879,23085,25761,38129,66037
5	88202942	88268857	ENSG00000164180|-|16.10.0.0|ENST00000509387	0	-	88202957	88220627	0	8	133,141,61,152,157,98,84,137	0,2871,3496,4086,17620,22826,25502,65778
5	88206419	88268829	ENSG00000164180|-|16.11.0.0|ENST00000503755	0	-	88268829	88268829	0	5	80,152,157,84,109	0,609,14143,22025,62301
5	88207034	88268848	ENSG00000164180|-|16.12.0.0|ENST00000513487	0	-	88268848	88268848	0	5	146,157,98,84,61	0,13528,18734,21410,61753
5	88220614	88268847	ENSG00000164180|-|16.13.0.0|ENST00000515477	0	-	88268847	88268847	0	6	105,171,98,84,104,127	0,686,5154,7830,20198,48106
5	88228440	88251037	ENSG00000164180|-|16.14.0.0|ENST00000503943	0	-	88251037	88251037	0	3	88,104,387	0,12372,22210
5	88228458	88269476	ENSG00000164180|-|16.15.0.0|ENST00000503194	0	-	88269476	88269476	0	4	70,104,283,113	0,12354,40329,40905
5	88194816	88268908	ENSG00000164180|-|16.16.0.0|transcript4008.5.nic	0	-	88268908	88268908	0	11	1672,175,114,141,61,152,157,98,84,104,188	0,4159,8145,10997,11622,12212,25746,30952,33628,45996,73904
5	88268863	88436685	ENSG00000247828|+|71.1.0.0|ENST00000504922	0	+	88436685	88436685	0	3	164,60,413	0,1662,167409
5	88268870	88285345	ENSG00000247828|+|71.2.0.0|ENST00000661377	0	+	88285345	88285345	0	3	157,60,3304	0,1655,13171
5	88268882	88439332	ENSG00000247828|+|71.3.0.0|ENST00000658478	0	+	88439332	88439332	0	4	145,60,122,3060	0,1643,141190,167390
5	88268890	88436672	ENSG00000247828|+|71.4.0.0|ENST00000501869	0	+	88436672	88436672	0	5	137,60,122,161,400	0,1635,141182,157750,167382
5	88268890	88287657	ENSG00000247828|+|71.5.0.0|ENST00000688087	0	+	88287657	88287657	0	5	137,60,65,152,222	0,1635,13151,13824,18545
5	88268890	88436672	ENSG00000247828|+|71.6.0.0|ENST00000689901	0	+	88436672	88436672	0	4	137,60,65,400	0,1635,13151,167382
5	88268894	88271225	ENSG00000247828|+|71.7.0.0|ENST00000513011	0	+	88271225	88271225	0	2	133,700	0,1631
5	88268898	88436922	ENSG00000247828|+|71.8.0.0|ENST00000654762	0	+	88436922	88436922	0	4	129,1118,122,650	0,569,141174,167374
5	88268898	88274314	ENSG00000247828|+|71.9.0.0|ENST00000664347	0	+	88274314	88274314	0	2	129,4847	0,569
5	88268898	88293224	ENSG00000247828|+|71.10.0.0|ENST00000666577	0	+	88293224	88293224	0	8	129,1118,65,152,77,108,187,657	0,569,13143,13816,14111,16845,18537,23669
5	88268914	88294850	ENSG00000247828|+|71.11.0.0|ENST00000658094	0	+	88294850	88294850	0	6	113,60,65,152,187,3467	0,1611,13127,13800,18521,22469
5	88268916	88323471	ENSG00000247828|+|71.12.0.0|ENST00000661627	0	+	88323471	88323471	0	9	111,60,65,152,108,187,76,185,1778	0,1609,13125,13798,16827,18519,23651,50733,52777
5	88268916	88292960	ENSG00000247828|+|71.13.0.0|ENST00000663476	0	+	88292960	88292960	0	7	111,60,65,152,108,187,393	0,1609,13125,13798,16827,18519,23651
5	88268916	88287627	ENSG00000247828|+|71.14.0.0|ENST00000669353	0	+	88287627	88287627	0	4	111,60,65,5025	0,1609,13125,13686
5	88268916	88287657	ENSG00000247828|+|71.15.0.0|ENST00000688118	0	+	88287657	88287657	0	6	111,60,65,152,111,222	0,1609,13125,13798,16824,18519
5	88268917	88287657	ENSG00000247828|+|71.16.0.0|ENST00000688523	0	+	88287657	88287657	0	6	110,60,65,152,108,222	0,1608,13124,13797,16826,18518
5	88268922	88294980	ENSG00000247828|+|71.17.0.0|ENST00000664546	0	+	88294980	88294980	0	5	105,60,65,187,3597	0,1603,13119,18513,22461
5	88268928	88293209	ENSG00000247828|+|71.18.0.0|ENST00000663490	0	+	88293209	88293209	0	7	99,60,65,152,111,187,642	0,1597,13113,13786,16812,18507,23639
5	88268933	88287657	ENSG00000247828|+|71.19.0.0|ENST00000702628	0	+	88287657	88287657	0	5	94,60,65,108,222	0,1592,13108,16810,18502
5	88268976	88296332	ENSG00000247828|+|71.20.0.0|ENST00000653918	0	+	88296332	88296332	0	6	51,60,65,152,187,3765	0,1549,13065,13738,18459,23591
5	88268986	88348601	ENSG00000247828|+|71.21.0.0|ENST00000668471	0	+	88348601	88348601	0	6	41,60,108,187,76,1708	0,1539,16757,18449,23581,77907
5	88268994	88292672	ENSG00000247828|+|71.22.0.0|ENST00000659093	0	+	88292672	88292672	0	8	33,60,54,65,152,111,187,105	0,1531,12149,13047,13720,16746,18441,23573
5	88268995	88287657	ENSG00000247828|+|71.23.0.0|ENST00000504636	0	+	88287657	88287657	0	6	32,1118,65,152,111,222	0,472,13046,13719,16745,18440
5	88269009	88287092	ENSG00000247828|+|71.24.0.0|ENST00000666808	0	+	88287092	88287092	0	5	110,60,65,152,1349	0,1516,13032,13705,16734
5	88269012	88282120	ENSG00000247828|+|71.25.1.1|ENST00000659005	0	+	88285330	88285330	0	3	107,60,79	0,1513,13029
5	88269012	88285330	ENSG00000247828|+|71.25.1.0|ENST00000659005	0	+	88285330	88285330	0	3	107,60,3289	0,1513,13029
5	88269014	88273135	ENSG00000247828|+|71.26.0.0|ENST00000655966	0	+	88273135	88273135	0	2	105,2610	0,1511
5	88269014	88287016	ENSG00000247828|+|71.27.0.0|ENST00000660783	0	+	88287016	88287016	0	4	105,60,65,4414	0,1511,13027,13588
5	88269014	88287657	ENSG00000247828|+|71.28.0.0|ENST00000661351	0	+	88287657	88287657	0	7	105,220,60,65,152,108,222	0,453,1511,13027,13700,16729,18421
5	88269014	88287657	ENSG00000247828|+|71.29.0.0|ENST00000662970	0	+	88287657	88287657	0	6	105,60,65,152,111,222	0,1511,13027,13700,16726,18421
5	88269014	88286771	ENSG00000247828|+|71.30.0.0|ENST00000664462	0	+	88286771	88286771	0	6	105,60,65,152,77,1031	0,1511,13027,13700,13995,16726
5	88269014	88286802	ENSG00000247828|+|71.31.0.0|ENST00000670030	0	+	88286802	88286802	0	6	105,60,65,152,77,1059	0,1511,13027,13700,13995,16729
5	88269014	88439300	ENSG00000247828|+|71.32.0.0|ENST00000671394	0	+	88439300	88439300	0	4	105,60,122,3028	0,1511,141058,167258
5	88269014	88287657	ENSG00000247828|+|71.33.0.0|ENST00000688398	0	+	88287657	88287657	0	6	105,60,65,152,108,222	0,1511,13027,13700,16729,18421
5	88269015	88293988	ENSG00000247828|+|71.34.0.0|ENST00000670451	0	+	88293988	88293988	0	6	104,12639,152,111,187,2605	0,452,13699,16725,18420,22368
5	88269018	88293988	ENSG00000247828|+|71.35.0.0|ENST00000670873	0	+	88293988	88293988	0	7	101,60,65,152,111,187,2605	0,1507,13023,13696,16722,18417,22365
5	88269020	88436674	ENSG00000247828|+|71.36.0.0|ENST00000657972	0	+	88436674	88436674	0	3	99,60,402	0,1505,167252
5	88269023	88436674	ENSG00000247828|+|71.37.0.0|ENST00000501715	0	+	88436674	88436674	0	8	96,60,65,187,93,76,122,402	0,1502,13018,18412,22360,23544,141049,167249
5	88269023	88286067	ENSG00000247828|+|71.38.0.0|ENST00000504769	0	+	88286067	88286067	0	4	96,60,65,327	0,1502,13018,16717
5	88269023	88293238	ENSG00000247828|+|71.39.0.0|ENST00000658611	0	+	88293238	88293238	0	5	96,60,65,152,1855	0,1502,13018,13691,22360
5	88269023	88287657	ENSG00000247828|+|71.40.0.0|ENST00000692797	0	+	88287657	88287657	0	4	96,60,65,222	0,1502,13018,18412
5	88269025	88287657	ENSG00000247828|+|71.41.0.0|ENST00000668037	0	+	88287657	88287657	0	5	94,60,65,152,222	0,1500,13016,13689,18410
5	88269027	88293232	ENSG00000247828|+|71.42.0.0|ENST00000653898	0	+	88293232	88293232	0	6	92,60,65,152,108,1849	0,1498,13014,13687,16716,22356
5	88269032	88293230	ENSG00000247828|+|71.43.0.0|ENST00000667139	0	+	88293230	88293230	0	6	87,60,65,152,187,1847	0,1493,13009,13682,18403,22351
5	88269033	88292275	ENSG00000247828|+|71.44.0.0|ENST00000656152	0	+	88292275	88292275	0	7	86,60,65,152,108,187,892	0,1492,13008,13681,16710,18402,22350
5	88269033	88436672	ENSG00000247828|+|71.45.0.0|ENST00000684909	0	+	88436672	88436672	0	3	42,60,400	0,1492,167239
5	88269035	88294547	ENSG00000247828|+|71.46.0.0|ENST00000659215	0	+	88294547	88294547	0	7	84,60,65,152,111,187,1980	0,1490,13006,13679,16705,18400,23532
5	88269035	88286977	ENSG00000247828|+|71.47.0.0|ENST00000659938	0	+	88286977	88286977	0	4	84,1118,65,4375	0,432,13006,13567
5	88269035	88293230	ENSG00000247828|+|71.48.0.0|ENST00000669465	0	+	88293230	88293230	0	6	84,60,65,152,184,1847	0,1490,13006,13679,18403,22348
5	88269037	88287657	ENSG00000247828|+|71.49.0.0|ENST00000507736	0	+	88287657	88287657	0	6	38,60,65,152,108,222	0,1488,13004,13677,16706,18398
5	88269037	88283049	ENSG00000247828|+|71.50.0.0|ENST00000665926	0	+	88283049	88283049	0	5	82,220,60,65,447	0,430,1488,13004,13565
5	88269037	88285622	ENSG00000247828|+|71.51.0.0|ENST00000667511	0	+	88285622	88285622	0	4	82,216,65,3020	0,1488,13004,13565
5	88269038	88276222	ENSG00000247828|+|71.52.0.0|ENST00000496733	0	+	88276222	88276222	0	3	37,60,312	0,1487,6872
5	88269038	88436672	ENSG00000247828|+|71.53.0.0|ENST00000513694	0	+	88436672	88436672	0	5	81,60,122,161,400	0,1487,141034,157602,167234
5	88269038	88287650	ENSG00000247828|+|71.54.0.0|ENST00000693402	0	+	88287650	88287650	0	7	81,60,65,152,77,111,215	0,1487,13003,13676,13971,16702,18397
5	88269041	88436672	ENSG00000247828|+|71.55.0.0|ENST00000510087	0	+	88436672	88436672	0	5	78,150,60,122,400	0,426,1484,141031,167231
5	88269041	88436669	ENSG00000247828|+|71.56.0.0|ENST00000686930	0	+	88436669	88436669	0	4	78,60,65,397	0,1484,13000,167231
5	88269046	88287656	ENSG00000247828|+|71.57.0.0|ENST00000506584	0	+	88287656	88287656	0	7	73,60,65,110,77,111,221	0,1479,12995,13710,13963,16694,18389
5	88269046	88284693	ENSG00000247828|+|71.58.0.0|ENST00000669796	0	+	88284693	88284693	0	4	73,60,65,1979	0,1479,12995,13668
5	88269049	88292755	ENSG00000247828|+|71.59.0.0|ENST00000512724	0	+	88292755	88292755	0	5	70,60,65,187,188	0,1476,12992,18386,23518
5	88269072	88427376	ENSG00000247828|+|71.60.0.0|ENST00000657617	0	+	88427376	88427376	0	5	47,60,122,121,736	0,1453,141000,155355,157568
5	88269077	88290200	ENSG00000247828|+|71.61.0.0|ENST00000667127	0	+	88290200	88290200	0	6	42,60,65,77,111,2765	0,1448,12964,13932,16663,18358
5	88270499	88287650	ENSG00000247828|+|71.62.0.0|ENST00000685962	0	+	88287650	88287650	0	5	86,65,152,108,215	0,11542,12215,15244,16936
5	88281072	88287616	ENSG00000247828|+|71.63.0.0|ENST00000668128	0	+	88287616	88287616	0	5	1034,152,77,108,178	0,1642,1937,4671,6366
5	88281850	88283586	ENSG00000247828|+|71.64.0.0|ENST00000657491	0	+	88283586	88283586	0	2	256,984	0,752
5	88282719	88347574	ENSG00000247828|+|71.65.0.0|ENST00000653183	0	+	88347574	88347574	0	6	147,108,184,76,185,681	0,3024,4719,9848,36930,64174
5	88392180	88439337	ENSG00000247828|+|71.66.0.0|ENST00000665319	0	+	88439337	88439337	0	3	162,122,3065	0,17892,44092
5	88392180	88436674	ENSG00000247828|+|71.67.0.0|ENST00000686847	0	+	88436674	88436674	0	2	162,402	0,44092
5	88392194	88417491	ENSG00000247828|+|71.68.0.0|ENST00000508015	0	+	88417491	88417491	0	3	148,122,305	0,17878,24992
5	88408980	88436665	ENSG00000247828|+|71.69.0.0|ENST00000656195	0	+	88436665	88436665	0	2	1214,393	0,27292
5	88409291	88436672	ENSG00000247828|+|71.70.0.0|ENST00000665517	0	+	88436672	88436672	0	3	903,161,400	0,17349,26981
5	88269006	88388394	ENSG00000247828|+|71.71.0.0|transcript4080.5.nnic	0	+	88388394	88388394	0	3	113,60,346	0,1519,119042
5	88274257	88274376	ENSG00000207129|-|1.1.0.0|ENST00000384400	0	-	88274376	88274376	0	1	119	0
5	88381956	88382725	ENSG00000240083|+|1.1.0.0|ENST00000488297	0	+	88382725	88382725	0	1	769	0
5	88382771	88382907	ENSG00000206958|+|1.1.0.0|ENST00000384231	0	+	88382907	88382907	0	1	136	0
5	88382947	88383260	ENSG00000250306|+|1.1.0.0|ENST00000514065	0	+	88383260	88383260	0	1	313	0
5	88408981	88439090	ENSG00000250156|-|2.1.0.0|ENST00000506041	0	-	88439090	88439090	0	6	964,292,130,70,64,106	0,17520,20377,20799,26998,30003
5	88426410	88429814	ENSG00000250156|-|2.2.0.0|ENST00000606189	0	-	88429814	88429814	0	2	383,38	0,3366
5	88433891	88498697	ENSG00000271904|-|1.1.0.0|ENST00000504034	0	-	88498697	88498697	0	2	387,25	0,64781
5	88507545	88684808	ENSG00000245526|-|44.1.0.0|ENST00000506978	0	-	88684808	88684808	0	7	146,73,44,36,50,64,151	0,736,33534,34489,163490,165419,177112
5	88533809	88673325	ENSG00000245526|-|44.2.0.0|ENST00000662192	0	-	88673325	88673325	0	5	153,44,36,50,361	0,7270,8225,137226,139155
5	88533836	88684681	ENSG00000245526|-|44.3.0.0|ENST00000669424	0	-	88684681	88684681	0	6	7287,36,801,50,64,24	0,8198,132954,137199,139128,150821
5	88533902	88611957	ENSG00000245526|-|44.4.0.0|ENST00000670494	0	-	88611957	88611957	0	3	7221,36,294	0,8132,77761
5	88535334	88685032	ENSG00000245526|-|44.5.0.0|ENST00000664240	0	-	88685032	88685032	0	4	5789,36,50,375	0,6700,135701,149323
5	88536315	88647241	ENSG00000245526|-|44.6.0.0|ENST00000662060	0	-	88647241	88647241	0	3	4808,36,272	0,5719,110654
5	88537242	88684958	ENSG00000245526|-|44.7.0.0|ENST00000665062	0	-	88684958	88684958	0	5	3881,36,50,64,301	0,4792,133793,135722,147415
5	88537247	88673429	ENSG00000245526|-|44.8.0.0|ENST00000665865	0	-	88673429	88673429	0	4	3876,36,50,465	0,4787,133788,135717
5	88539364	88611949	ENSG00000245526|-|44.9.0.0|ENST00000668089	0	-	88611949	88611949	0	3	1677,36,286	0,2670,72299
5	88539419	88673328	ENSG00000245526|-|44.10.0.0|ENST00000656755	0	-	88673328	88673328	0	4	1622,36,50,364	0,2615,131616,133545
5	88539623	88659835	ENSG00000245526|-|44.11.0.0|ENST00000666297	0	-	88659835	88659835	0	3	1500,36,229	0,2411,119983
5	88540455	88690983	ENSG00000245526|-|44.12.0.0|ENST00000689967	0	-	88690983	88690983	0	4	668,36,50,71	0,1579,130580,150457
5	88540509	88684958	ENSG00000245526|-|44.13.0.0|ENST00000509405	0	-	88684958	88684958	0	5	532,36,50,64,301	0,1525,130526,132455,144148
5	88540509	88673339	ENSG00000245526|-|44.14.0.0|ENST00000513805	0	-	88673339	88673339	0	5	614,36,50,126,58	0,1525,130526,132455,132772
5	88540509	88678449	ENSG00000245526|-|44.15.0.0|ENST00000687262	0	-	88678449	88678449	0	5	614,36,50,64,102	0,1525,130526,132455,137838
5	88540509	88673318	ENSG00000245526|-|44.16.0.0|ENST00000701556	0	-	88673318	88673318	0	5	614,36,50,64,37	0,1525,130526,132455,132772
5	88540511	88666844	ENSG00000245526|-|44.17.0.0|ENST00000700760	0	-	88666844	88666844	0	3	530,36,54	0,1523,126279
5	88540512	88659841	ENSG00000245526|-|44.18.0.0|ENST00000508885	0	-	88659841	88659841	0	3	529,36,235	0,1522,119094
5	88540513	88691033	ENSG00000245526|-|44.19.0.0|ENST00000701425	0	-	88691033	88691033	0	5	610,36,50,64,121	0,1521,130522,132451,150399
5	88540527	88678449	ENSG00000245526|-|44.20.0.0|ENST00000506664	0	-	88678449	88678449	0	3	596,36,102	0,1507,137820
5	88540535	88684803	ENSG00000245526|-|44.21.0.0|ENST00000702076	0	-	88684803	88684803	0	3	506,36,146	0,1499,144122
5	88540539	88677728	ENSG00000245526|-|44.22.0.0|ENST00000692551	0	-	88677728	88677728	0	5	584,36,50,64,199	0,1495,130496,132425,136990
5	88540541	88673322	ENSG00000245526|-|44.23.0.0|ENST00000659156	0	-	88673322	88673322	0	5	582,36,83,50,358	0,1493,116083,130494,132423
5	88540726	88678445	ENSG00000245526|-|44.24.0.0|ENST00000506014	0	-	88678445	88678445	0	4	397,36,50,98	0,1308,130309,137621
5	88540727	88678445	ENSG00000245526|-|44.25.0.0|ENST00000502301	0	-	88678445	88678445	0	5	314,36,50,64,98	0,1307,130308,132237,137620
5	88657818	88659864	ENSG00000245526|-|44.26.0.0|ENST00000663994	0	-	88659864	88659864	0	2	331,258	0,1788
5	88664444	88673339	ENSG00000245526|-|44.27.0.0|ENST00000500197	0	-	88673339	88673339	0	4	3147,50,126,58	0,6591,8520,8837
5	88664444	88673724	ENSG00000245526|-|44.28.0.0|ENST00000505030	0	-	88673724	88673724	0	3	3147,50,760	0,6591,8520
5	88664445	88684980	ENSG00000245526|-|44.29.0.0|ENST00000511014	0	-	88684980	88684980	0	4	3146,50,64,323	0,6590,8519,20212
5	88664456	88684746	ENSG00000245526|-|44.30.0.0|ENST00000666342	0	-	88684746	88684746	0	4	2731,50,126,89	0,6579,8508,20201
5	88664463	88685047	ENSG00000245526|-|44.31.0.0|ENST00000509265	0	-	88685047	88685047	0	4	3128,50,126,390	0,6572,8501,20194
5	88664479	88691057	ENSG00000245526|-|44.32.0.0|ENST00000663276	0	-	88691057	88691057	0	4	3112,50,64,145	0,6556,8485,26433
5	88664484	88678473	ENSG00000245526|-|44.33.0.0|ENST00000666195	0	-	88678473	88678473	0	4	3107,50,126,126	0,6551,8480,13863
5	88664500	88684784	ENSG00000245526|-|44.34.0.0|ENST00000658935	0	-	88684784	88684784	0	5	1763,801,50,126,127	0,2290,6535,8464,20157
5	88665382	88672972	ENSG00000245526|-|44.35.0.0|ENST00000661688	0	-	88672972	88672972	0	3	2209,50,210	0,5653,7380
5	88666296	88684806	ENSG00000245526|-|44.36.0.0|ENST00000509783	0	-	88684806	88684806	0	3	1295,50,149	0,4739,18361
5	88666301	88678448	ENSG00000245526|-|44.37.0.0|ENST00000513026	0	-	88678448	88678448	0	4	1290,50,64,101	0,4734,6663,12046
5	88666301	88672746	ENSG00000245526|-|44.38.0.0|ENST00000515885	0	-	88672746	88672746	0	3	1290,50,81	0,4734,6364
5	88666301	88673319	ENSG00000245526|-|44.39.0.0|ENST00000662146	0	-	88673319	88673319	0	3	886,50,355	0,4734,6663
5	88666319	88684825	ENSG00000245526|-|44.40.0.0|ENST00000504246	0	-	88684825	88684825	0	5	1272,50,126,1005,168	0,4716,6645,9127,18338
5	88667341	88691041	ENSG00000245526|-|44.41.0.0|ENST00000513893	0	-	88691041	88691041	0	4	250,50,126,129	0,3694,5623,23571
5	88669172	88673306	ENSG00000245526|-|44.42.0.0|ENST00000671230	0	-	88673306	88673306	0	2	1913,342	0,3792
5	88690588	88691041	ENSG00000245526|-|44.43.0.0|ENST00000692902	0	-	88691041	88691041	0	1	453	0
5	88682731	88684723	ENSG00000245526|-|44.44.0.0|ENST00000652822	0	-	88684723	88684723	0	2	959,66	0,1926
5	88602779	88603117	ENSG00000250705|+|1.1.0.0|ENST00000509149	0	+	88603117	88603117	0	1	338	0
5	88666852	88666939	ENSG00000284447|-|1.1.0.0|ENST00000384838	0	-	88666939	88666939	0	1	87	0
5	88666876	88674038	novel_gene_5_4089|+|1.1.0.0|transcript4088.5.nnic	0	+	88674038	88674038	0	3	173,179,2666	0,635,4496
5	88676013	88676196	ENSG00000245864|+|6.1.0.0|ENST00000702330	0	+	88676196	88676196	0	1	183	0
5	88676032	88779088	ENSG00000245864|+|6.2.0.0|ENST00000657578	0	+	88779088	88779088	0	3	231,60,343	0,85964,102713
5	88676039	88767477	ENSG00000245864|+|6.3.0.0|ENST00000659116	0	+	88767477	88767477	0	3	224,60,1768	0,85957,89670
5	88676168	88691756	ENSG00000245864|+|6.4.0.0|ENST00000686200	0	+	88691756	88691756	0	2	95,1063	0,14525
5	88676217	88722831	ENSG00000245864|+|6.5.0.0|ENST00000510274	0	+	88722831	88722831	0	4	46,134,75,208	0,29305,36573,46406
5	88689855	88691088	ENSG00000245864|+|6.6.0.0|ENST00000661038	0	+	88691088	88691088	0	2	164,395	0,838
5	88685190	88686159	ENSG00000289008|+|1.1.0.0|ENST00000691963	0	+	88686159	88686159	0	1	969	0
5	88691756	88694898	ENSG00000250377|-|4.1.0.0|ENST00000663453	0	-	88694898	88694898	0	3	1138,228,682	0,1790,2460
5	88691760	88694008	ENSG00000250377|-|4.2.0.0|ENST00000653354	0	-	88694008	88694008	0	2	1134,462	0,1786
5	88691760	88694049	ENSG00000250377|-|4.3.0.0|ENST00000659756	0	-	88694049	88694049	0	3	1134,228,29	0,1786,2260
5	88691796	88695041	ENSG00000250377|-|4.4.0.0|ENST00000666338	0	-	88695041	88695041	0	2	1978,825	0,2420
5	88692650	88692859	ENSG00000250555|+|1.1.0.0|ENST00000511000	0	+	88692859	88692859	0	2	49,33	0,176
5	88717116	88883184	ENSG00000081189|-|57.1.0.0|ENST00000504921	0	-	88722603	88823788	0	11	5809,136,130,24,173,48,187,144,204,196,230	0,11376,12101,13094,14612,31953,34740,44068,87481,106618,165838
5	88718240	88904053	ENSG00000081189|-|57.2.0.0|ENST00000340208	0	-	88722603	88823788	0	12	4685,136,130,173,48,187,138,60,204,196,97,138	0,10252,10977,13488,30829,33616,42747,43028,86357,105494,169261,185675
5	88718240	88904257	ENSG00000081189|-|57.3.0.0|ENST00000424173	0	-	88722603	88823788	0	11	4685,136,130,173,48,187,138,204,196,97,342	0,10252,10977,13488,30829,33616,42747,86357,105494,169261,185675
5	88718250	88785524	ENSG00000081189|-|57.4.0.0|ENST00000707127	0	-	88722603	88761208	0	9	4675,136,130,24,173,48,187,144,186	0,10242,10967,11960,13478,30819,33606,42934,67088
5	88718273	88883747	ENSG00000081189|-|57.5.0.0|ENST00000636998	0	-	88722603	88823788	0	12	4556,136,130,24,173,48,187,144,204,193,45,96	0,10219,10944,11937,13455,30796,33583,42911,86324,105461,164681,165378
5	88718273	88883184	ENSG00000081189|-|57.6.0.0|ENST00000637481	0	-	88722603	88823788	0	10	4652,136,130,173,48,178,144,204,193,230	0,10219,10944,13455,30796,33592,42911,86324,105461,164681
5	88720025	88904052	ENSG00000081189|-|57.7.0.0|ENST00000625674	0	-	88722603	88823788	0	11	2900,136,130,173,48,187,138,204,193,97,137	0,8467,9192,11703,29044,31831,40962,84572,103709,167476,183890
5	88720336	88883466	ENSG00000081189|-|57.8.0.0|ENST00000437473	0	-	88722603	88823788	0	11	2589,136,130,24,173,48,187,144,204,193,512	0,8156,8881,9874,11392,28733,31520,40848,84261,103398,162618
5	88720824	88825864	ENSG00000081189|-|57.9.0.0|ENST00000514028	0	-	88722603	88823788	0	11	2005,136,130,24,173,48,187,144,204,196,146	0,7668,8393,9386,10904,28245,31032,40360,83773,102910,104894
5	88720824	88825848	ENSG00000081189|-|57.10.0.0|ENST00000625585	0	-	88722603	88823788	0	11	2101,136,130,24,173,48,187,138,204,196,130	0,7668,8393,9386,10904,28245,31032,40163,83773,102910,104894
5	88720828	88883184	ENSG00000081189|-|57.11.0.0|ENST00000510942	0	-	88722603	88823788	0	10	2001,136,130,173,48,187,144,204,193,230	0,7664,8389,10900,28241,31028,40356,83769,102906,162126
5	88720843	88883172	ENSG00000081189|-|57.12.0.0|ENST00000506554	0	-	88722752	88823788	0	11	2009,136,130,24,173,48,187,144,204,196,218	0,7649,8374,9367,10885,28226,31013,40341,83754,102891,162111
5	88720855	88883182	ENSG00000081189|-|57.13.0.0|ENST00000637732	0	-	88722603	88823788	0	11	1974,136,130,24,173,48,187,144,204,193,134	0,7637,8362,9355,10873,28214,31001,40329,83742,102879,162193
5	88721569	88883224	ENSG00000081189|-|57.14.0.0|ENST00000514015	0	-	88722603	88823788	0	11	1260,136,130,24,173,48,187,144,204,196,270	0,6923,7648,8641,10159,27500,30287,39615,83028,102165,161385
5	88721576	88904105	ENSG00000081189|-|57.15.0.0|ENST00000629612	0	-	88722603	88823788	0	11	1349,136,130,173,48,187,144,204,193,97,190	0,6916,7641,10152,27493,30280,39608,83021,102158,165925,182339
5	88721619	88761912	ENSG00000081189|-|57.16.0.0|ENST00000636143	0	-	88761912	88761912	0	9	1210,136,130,24,173,48,187,144,195	0,6873,7598,8591,10109,27450,30237,39565,40098
5	88721646	88877999	ENSG00000081189|-|57.17.0.0|ENST00000636294	0	-	88722603	88823788	0	11	1279,136,130,24,173,48,187,144,204,193,58	0,6846,7571,8564,10082,27423,30210,39538,82951,102088,156295
5	88721924	88904097	ENSG00000081189|-|57.18.0.0|ENST00000627659	0	-	88722603	88823788	0	11	905,136,130,173,48,187,138,204,193,97,182	0,6568,7293,9804,27145,29932,39063,82673,101810,165577,181991
5	88722488	88883181	ENSG00000081189|-|57.19.0.0|ENST00000508569	0	-	88722603	88823788	0	10	437,136,130,173,48,187,144,204,196,227	0,6004,6729,9240,26581,29368,38696,82109,101246,160466
5	88722494	88731827	ENSG00000081189|-|57.20.0.0|ENST00000627170	0	-	88722760	88731827	0	5	333,136,130,24,99	0,5998,6723,7716,9234
5	88722497	88749115	ENSG00000081189|-|57.21.0.0|ENST00000627717	0	-	88722760	88749115	0	5	330,136,130,173,46	0,5995,6720,9231,26572
5	88722566	88785542	ENSG00000081189|-|57.22.0.0|ENST00000503554	0	-	88722603	88761208	0	9	299,136,130,24,173,48,187,144,204	0,5926,6651,7644,9162,26503,29290,38618,62772
5	88722603	88823788	ENSG00000081189|-|57.23.0.0|ENST00000626391	0	-	88722603	88823788	0	9	226,136,130,24,173,48,187,204,54	0,5889,6614,7607,9125,26466,29253,81994,101131
5	88722603	88823788	ENSG00000081189|-|57.24.0.0|ENST00000628656	0	-	88722603	88823788	0	8	322,136,130,173,48,187,204,54	0,5889,6614,9125,26466,29253,81994,101131
5	88722836	88729519	ENSG00000081189|-|57.25.0.0|ENST00000510980	0	-	88729519	88729519	0	3	89,136,302	0,5656,6381
5	88731436	88749124	ENSG00000081189|-|57.26.0.0|ENST00000515715	0	-	88749124	88749124	0	2	465,55	0,17633
5	88731804	88883147	ENSG00000081189|-|57.27.0.0|ENST00000513252	0	-	88731804	88823788	0	7	97,48,187,138,204,196,193	0,17265,20052,29183,72793,91930,151150
5	88731851	88824340	ENSG00000081189|-|57.28.0.0|ENST00000506716	0	-	88731851	88823788	0	7	50,48,187,138,204,196,31	0,17218,20005,29136,72746,91883,92458
5	88732471	88749097	ENSG00000081189|-|57.29.0.0|ENST00000637664	0	-	88749097	88749097	0	2	72,28	0,16598
5	88749085	88827192	ENSG00000081189|-|57.30.0.0|ENST00000631026	0	-	88749085	88823788	0	6	32,187,138,204,196,157	0,2771,11902,55512,74649,77950
5	88751861	88825846	ENSG00000081189|-|57.31.0.0|ENST00000502831	0	-	88751861	88823788	0	5	182,144,204,193,128	0,9323,52736,71873,73857
5	88761022	88827158	ENSG00000081189|-|57.32.0.0|ENST00000507984	0	-	88761022	88823788	0	4	103,204,193,123	0,43575,62712,66013
5	88761199	88884568	ENSG00000081189|-|57.33.0.0|ENST00000502983	0	-	88761199	88823788	0	4	129,204,196,80	0,43398,62535,123289
5	88761208	88877977	ENSG00000081189|-|57.34.0.0|ENST00000508610	0	-	88761208	88823788	0	4	120,204,193,40	0,43389,62526,116729
5	88761216	88824295	ENSG00000081189|-|57.35.0.0|ENST00000636541	0	-	88761216	88823788	0	4	112,204,193,18	0,43381,62518,63061
5	88761268	88771858	ENSG00000081189|-|57.36.0.0|ENST00000637372	0	-	88771858	88771858	0	2	60,80	0,10510
5	88761309	88772346	ENSG00000081189|-|57.37.0.0|ENST00000636517	0	-	88772346	88772346	0	2	19,81	0,10956
5	88761324	88883227	ENSG00000081189|-|57.38.0.0|ENST00000503075	0	-	88761324	88823788	0	5	4,204,193,99,273	0,43273,62410,119599,121630
5	88771788	88804619	ENSG00000081189|-|57.39.0.0|ENST00000637506	0	-	88804619	88804619	0	2	78,22	0,32809
5	88771972	88804669	ENSG00000081189|-|57.40.0.0|ENST00000637754	0	-	88804669	88804669	0	2	28,72	0,32625
5	88772281	88804617	ENSG00000081189|-|57.41.0.0|ENST00000637531	0	-	88804617	88804617	0	2	80,20	0,32316
5	88804525	88883174	ENSG00000081189|-|57.42.0.0|ENST00000511086	0	-	88883174	88883174	0	3	276,193,220	0,19209,78429
5	88804753	88823784	ENSG00000081189|-|57.43.0.0|ENST00000635898	0	-	88804753	88823784	0	3	48,27,50	0,13051,18981
5	88804769	88824275	ENSG00000081189|-|57.44.0.0|ENST00000509373	0	-	88804769	88823788	0	2	32,541	0,18965
5	88823795	88889324	ENSG00000081189|-|57.45.0.0|ENST00000515093	0	-	88889324	88889324	0	3	132,97,274	0,63706,65255
5	88823860	88883224	ENSG00000081189|-|57.46.0.0|ENST00000509349	0	-	88883224	88883224	0	3	67,245,270	0,15518,59094
5	88823862	88824914	ENSG00000081189|-|57.47.0.0|ENST00000636336	0	-	88824914	88824914	0	2	65,35	0,1017
5	88823900	88839309	ENSG00000081189|-|57.48.0.0|ENST00000637048	0	-	88839309	88839309	0	2	30,70	0,15339
5	88877962	88882996	ENSG00000081189|-|57.49.0.0|ENST00000637801	0	-	88882996	88882996	0	2	58,42	0,4992
5	88880843	88881264	ENSG00000081189|-|57.50.0.0|ENST00000629847	0	-	88881264	88881264	0	1	421	0
5	88880981	88889299	ENSG00000081189|-|57.51.0.0|ENST00000637663	0	-	88889299	88889299	0	4	41,45,97,249	0,1973,6520,8069
5	88882959	88884387	ENSG00000081189|-|57.52.0.0|ENST00000636061	0	-	88884387	88884387	0	2	40,60	0,1368
5	88884355	88887590	ENSG00000081189|-|57.53.0.0|ENST00000635837	0	-	88887590	88887590	0	2	71,89	0,3146
5	88887391	88904052	ENSG00000081189|-|57.54.0.0|ENST00000503955	0	-	88904052	88904052	0	2	207,137	0,16524
5	88887542	88888932	ENSG00000081189|-|57.55.0.0|ENST00000637231	0	-	88888932	88888932	0	2	56,44	0,1346
5	88887564	88888232	ENSG00000081189|-|57.56.0.0|ENST00000636349	0	-	88888232	88888232	0	2	34,66	0,602
5	88887584	88888964	ENSG00000081189|-|57.57.0.0|ENST00000637167	0	-	88888964	88888964	0	2	14,86	0,1294
5	88883327	89032293	ENSG00000248309|+|37.1.0.0|ENST00000511100	0	+	89032293	89032293	0	4	158,62,72,536	0,21881,22374,148430
5	88883347	88944986	ENSG00000248309|+|37.2.0.0|ENST00000688169	0	+	88944986	88944986	0	4	138,62,107,552	0,21861,59668,61087
5	88883351	89032751	ENSG00000248309|+|37.3.0.0|ENST00000685027	0	+	89032751	89032751	0	5	134,62,107,75,994	0,21857,59664,82489,148406
5	88883356	89032371	ENSG00000248309|+|37.4.0.0|ENST00000702018	0	+	89032371	89032371	0	7	129,62,112,80,61,75,611	0,21852,64451,64779,70524,82484,148404
5	88883359	89075334	ENSG00000248309|+|37.5.0.0|ENST00000700807	0	+	89075334	89075334	0	5	126,62,107,75,239	0,21849,59656,82481,191736
5	88883398	88944993	ENSG00000248309|+|37.6.0.0|ENST00000514794	0	+	88944993	88944993	0	4	87,223,62,1978	0,20539,21810,59617
5	88883416	89305171	ENSG00000248309|+|37.7.0.0|ENST00000512585	0	+	89305171	89305171	0	6	69,62,71,63,54,422	0,21792,211542,267116,267307,421333
5	88889260	88944993	ENSG00000248309|+|37.8.0.0|ENST00000686604	0	+	88944993	88944993	0	3	220,62,1978	0,15948,53755
5	88889277	89032379	ENSG00000248309|+|37.9.0.0|ENST00000702026	0	+	89032379	89032379	0	4	203,62,75,622	0,15931,76563,142480
5	88889303	88944989	ENSG00000248309|+|37.10.0.0|ENST00000513704	0	+	88944989	88944989	0	4	177,62,72,1974	0,15905,16398,53712
5	88889303	88944993	ENSG00000248309|+|37.11.0.0|ENST00000688814	0	+	88944993	88944993	0	4	177,62,107,559	0,15905,53712,55131
5	88889323	89032399	ENSG00000248309|+|37.12.0.0|ENST00000701379	0	+	89032399	89032399	0	5	157,62,107,75,642	0,15885,53692,76517,142434
5	88889324	88943773	ENSG00000248309|+|37.13.0.0|ENST00000701413	0	+	88943773	88943773	0	4	156,62,161,758	0,15884,46120,53691
5	88889333	88943870	ENSG00000248309|+|37.14.0.0|ENST00000508718	0	+	88943870	88943870	0	4	147,111,62,855	0,2833,15875,53682
5	88889334	88967279	ENSG00000248309|+|37.15.0.0|ENST00000514011	0	+	88967279	88967279	0	4	146,62,107,1439	0,15874,53681,76506
5	88889349	88941370	ENSG00000248309|+|37.16.0.0|ENST00000514158	0	+	88941370	88941370	0	4	131,62,72,558	0,15859,16352,51463
5	88889373	88965872	ENSG00000248309|+|37.17.0.0|ENST00000509179	0	+	88965872	88965872	0	5	107,62,107,80,32	0,15835,53642,58762,76467
5	88889397	89278547	ENSG00000248309|+|37.18.0.0|ENST00000684854	0	+	89278547	89278547	0	7	83,62,75,71,63,54,445	0,15811,76443,205561,261135,261326,388705
5	88889398	89032374	ENSG00000248309|+|37.19.0.0|ENST00000691164	0	+	89032374	89032374	0	5	82,62,161,75,617	0,15810,46046,76442,142359
5	88889399	89168680	ENSG00000248309|+|37.20.0.0|ENST00000514571	0	+	89168680	89168680	0	6	81,62,75,71,63,431	0,15809,76441,205559,261133,278850
5	88889403	88944989	ENSG00000248309|+|37.21.0.0|ENST00000689963	0	+	88944989	88944989	0	6	77,62,72,161,107,857	0,15805,16298,46041,53612,54729
5	88889429	89073151	ENSG00000248309|+|37.22.0.0|ENST00000701972	0	+	89073151	89073151	0	11	51,62,107,112,80,75,59,118,217,167,158	0,15779,53586,58378,58706,76411,176248,178318,180276,182510,183564
5	88889436	88944989	ENSG00000248309|+|37.23.0.0|ENST00000690169	0	+	88944989	88944989	0	4	44,62,107,857	0,15772,53579,54696
5	88889444	89465982	ENSG00000248309|+|37.24.0.0|ENST00000514092	0	+	89465982	89465982	0	7	36,62,75,71,80,110,67	0,15764,76396,205514,487838,576221,576471
5	88889444	89278538	ENSG00000248309|+|37.25.0.0|ENST00000685645	0	+	89278538	89278538	0	6	36,62,75,71,86,436	0,15764,76396,205514,314522,388658
5	88889444	88944982	ENSG00000248309|+|37.26.0.0|ENST00000691685	0	+	88944982	88944982	0	6	250,62,72,161,107,698	0,15764,16257,46000,53571,54840
5	88889444	89032402	ENSG00000248309|+|37.27.0.0|ENST00000702112	0	+	89032402	89032402	0	5	36,62,72,107,645	0,15764,16257,53571,142313
5	88889445	88950586	ENSG00000248309|+|37.28.0.0|ENST00000702120	0	+	88950586	88950586	0	6	35,62,107,112,80,594	0,15763,53570,58362,58690,60547
5	88889449	88909278	ENSG00000248309|+|37.29.0.0|ENST00000684894	0	+	88909278	88909278	0	3	31,62,821	0,15759,19008
5	88889449	88905800	ENSG00000248309|+|37.30.0.0|ENST00000692315	0	+	88905800	88905800	0	2	31,592	0,15759
5	88889449	89032379	ENSG00000248309|+|37.31.0.0|ENST00000700959	0	+	89032379	89032379	0	7	31,62,112,80,132,75,622	0,15759,58358,58686,62424,76391,142308
5	88889450	88905270	ENSG00000248309|+|37.32.0.0|ENST00000511876	0	+	88905270	88905270	0	3	30,266,62	0,14487,15758
5	88889455	89075330	ENSG00000248309|+|37.33.0.0|ENST00000687485	0	+	89075330	89075330	0	4	25,62,75,235	0,15753,76385,185640
5	88892256	88965896	ENSG00000248309|+|37.34.0.0|ENST00000506665	0	+	88965896	88965896	0	4	21,223,62,56	0,11681,12952,73584
5	88904700	88906065	ENSG00000248309|+|37.35.0.0|ENST00000639552	0	+	88906065	88906065	0	3	116,62,364	0,508,1001
5	88943086	89075331	ENSG00000248309|+|37.36.0.0|ENST00000508521	0	+	89075331	89075331	0	4	36,80,75,236	0,5049,22754,132009
5	89418806	89466398	ENSG00000248309|+|37.37.0.0|ENST00000508742	0	+	89466398	89466398	0	3	86,110,483	0,46859,47109
5	89301288	89303089	ENSG00000288740|-|3.1.0.0|ENST00000686965	0	-	89303089	89303089	0	3	170,164,417	0,885,1384
5	89301288	89303089	ENSG00000288740|-|3.2.0.0|ENST00000692568	0	-	89303089	89303089	0	1	1801	0
5	89301288	89303089	ENSG00000288740|-|3.3.0.0|ENST00000693054	0	-	89303089	89303089	0	2	170,417	0,1384
5	89466536	89470039	ENSG00000250831|-|1.1.0.0|ENST00000514662	0	-	89470039	89470039	0	2	135,118	0,3385
5	89581208	89677701	ENSG00000250437|+|1.1.0.0|ENST00000503691	0	+	89677701	89677701	0	2	168,252	0,96241
5	89900663	89990883	ENSG00000214942|+|6.1.0.0|ENST00000505109	0	+	89990883	89990883	0	9	538,46,172,183,113,79,107,31,334	0,4199,37281,39917,44209,49170,49645,75325,89886
5	89902108	89950853	ENSG00000214942|+|6.2.0.0|ENST00000658838	0	+	89950853	89950853	0	5	243,46,113,79,545	0,2754,42764,47725,48200
5	89902291	89971941	ENSG00000214942|+|6.3.0.0|ENST00000652458	0	+	89971941	89971941	0	6	60,46,113,297,139,586	0,2571,42581,47324,61550,69064
5	89904861	89971976	ENSG00000214942|+|6.4.0.0|ENST00000668800	0	+	89971976	89971976	0	4	47,113,297,621	0,40011,44754,66494
5	89944909	89947573	ENSG00000214942|+|6.5.0.0|ENST00000512941	0	+	89947573	89947573	0	2	76,494	0,2170
5	89963839	89973974	ENSG00000214942|+|6.6.0.0|ENST00000666691	0	+	89973974	89973974	0	2	141,2619	0,7516
5	90016620	90016720	ENSG00000264342|-|1.1.0.0|ENST00000584845	0	-	90016720	90016720	0	1	100	0
5	90153051	90290068	ENSG00000248555|-|10.1.0.0|ENST00000670522	0	-	90290068	90290068	0	5	293,62,41,52,173	0,47415,107494,108616,136844
5	90158338	90289938	ENSG00000248555|-|10.2.0.0|ENST00000505712	0	-	90289938	90289938	0	6	181,61,62,41,52,43	0,2190,42128,102207,103329,131557
5	90158351	90290058	ENSG00000248555|-|10.3.0.0|ENST00000658685	0	-	90290058	90290058	0	5	168,61,41,52,163	0,2177,102194,103316,131544
5	90158355	90290055	ENSG00000248555|-|10.4.0.0|ENST00000524094	0	-	90290055	90290055	0	5	164,125,41,52,160	0,2173,102190,103312,131540
5	90159988	90289981	ENSG00000248555|-|10.5.0.0|ENST00000518436	0	-	90289981	90289981	0	5	135,61,41,52,86	0,540,100557,101679,129907
5	90160210	90290035	ENSG00000248555|-|10.6.0.0|ENST00000667644	0	-	90290035	90290035	0	5	379,62,41,52,140	0,40256,100335,101457,129685
5	90234895	90290078	ENSG00000248555|-|10.7.0.0|ENST00000664570	0	-	90290078	90290078	0	5	70,107,41,52,183	0,533,25650,26772,55000
5	90234896	90290055	ENSG00000248555|-|10.8.0.0|ENST00000660853	0	-	90290055	90290055	0	5	69,145,41,52,160	0,9714,25649,26771,54999
5	90234925	90290071	ENSG00000248555|-|10.9.0.0|ENST00000519336	0	-	90290071	90290071	0	6	40,107,145,41,52,176	0,503,9685,25620,26742,54970
5	90264725	90290055	ENSG00000248555|-|10.10.0.0|ENST00000669667	0	-	90290055	90290055	0	2	841,160	0,25170
5	90353036	90356609	ENSG00000253321|-|1.1.0.0|ENST00000520032	0	-	90356609	90356609	0	2	494,78	0,3495
5	90388467	90389363	ENSG00000260871|-|1.1.0.0|ENST00000562820	0	-	90389363	90389363	0	1	896	0
5	90393710	90409756	ENSG00000153140|-|7.1.2.1|ENST00000283122	0	-	90394063	90409661	0	5	397,192,115,136,112	0,5647,11974,13988,15934
5	90393828	90409756	ENSG00000153140|-|7.1.2.2|ENST00000283122	0	-	90394063	90409661	0	5	279,192,115,136,112	0,5529,11856,13870,15816
5	90392256	90409756	ENSG00000153140|-|7.1.2.0|ENST00000283122	0	-	90394063	90409661	0	5	1851,192,115,136,112	0,7101,13428,15442,17388
5	90393709	90409757	ENSG00000153140|-|7.2.0.0|ENST00000522083	0	-	90394063	90409661	0	6	398,72,192,115,136,113	0,2783,5648,11975,13989,15935
5	90393858	90409732	ENSG00000153140|-|7.3.0.0|ENST00000522864	0	-	90394063	90409661	0	6	249,72,78,115,136,88	0,2634,5613,11826,13840,15786
5	90393932	90407830	ENSG00000153140|-|7.4.0.0|ENST00000518458	0	-	90399546	90407830	0	4	175,192,111,132	0,5425,11756,13766
5	90399046	90409757	ENSG00000153140|-|7.5.0.0|ENST00000522565	0	-	90399346	90409661	0	4	503,115,136,113	0,6638,8652,10598
5	90405393	90409766	ENSG00000153140|-|7.6.0.0|ENST00000522842	0	-	90405616	90409661	0	3	406,136,122	0,2305,4251
5	90393334	90409794	ENSG00000153140|-|7.7.0.0|transcript4121.5.nnic	0	-	90409794	90409794	0	5	773,78,115,136,150	0,6137,12350,14364,16310
5	90409999	90410666	ENSG00000255647|+|2.1.0.0|ENST00000624106	0	+	90410666	90410666	0	1	667	0
5	90410032	90410669	ENSG00000255647|+|2.2.0.0|ENST00000546238	0	+	90410669	90410669	0	2	272,170	0,467
5	90458208	90474771	ENSG00000176055|-|2.1.1.0|ENST00000316610	0	-	90461166	90474292	0	2	3344,933	0,15630
5	90472442	90474378	ENSG00000176055|-|2.2.0.0|ENST00000514906	0	-	90473692	90474292	0	1	1936	0
5	90471747	90485684	ENSG00000113356|+|9.1.0.0|ENST00000512239	0	+	90485567	90485684	0	2	179,160	0,13777
5	90474058	90495707	ENSG00000113356|+|9.2.0.0|ENST00000505345	0	+	90485567	90495707	0	4	260,160,130,31	0,11466,13941,21618
5	90474260	90512129	ENSG00000113356|+|9.3.0.0|ENST00000503373	0	+	90485567	90512129	0	8	58,160,130,57,51,83,147,77	0,11264,13739,21416,23395,27645,32267,37792
5	90474863	90514194	ENSG00000113356|+|9.4.0.0|ENST00000399107	0	+	90485567	90501977	0	8	157,160,130,57,80,83,147,2142	0,10661,13136,20813,22792,27042,31664,37189
5	90474863	90514395	ENSG00000113356|+|9.5.1.1|ENST00000651687	0	+	90485567	90512139	0	8	157,160,130,57,51,83,147,2343	0,10661,13136,20813,22792,27042,31664,37189
5	90474863	90514557	ENSG00000113356|+|9.5.1.0|ENST00000651687	0	+	90485567	90512139	0	8	157,160,130,57,51,83,147,2505	0,10661,13136,20813,22792,27042,31664,37189
5	90474888	90514553	ENSG00000113356|+|9.6.0.0|ENST00000504930	0	+	90485567	90512139	0	8	132,150,130,57,51,83,147,2501	0,10646,13111,20788,22767,27017,31639,37164
5	90474894	90490858	ENSG00000113356|+|9.7.1.0|ENST00000514483	0	+	90485567	90490648	0	4	126,160,130,266	0,10630,13105,15698
5	90474873	90526326	ENSG00000113356|+|9.8.0.0|transcript4143.5.nnic	0	+	90526326	90526326	0	8	147,160,130,57,51,83,147,1713	0,10651,13126,20803,22782,27032,31654,49740
5	90474903	90514557	ENSG00000113356|+|9.9.0.0|transcript4146.5.nnic	0	+	90514557	90514557	0	8	117,656,130,57,51,83,147,2505	0,10125,13096,20773,22752,27002,31624,37149
5	90515610	90529561	ENSG00000176018|-|4.1.0.0|ENST00000500869	0	-	90518811	90525289	0	4	3399,266,84,114	0,9424,11308,13837
5	90515625	90529584	ENSG00000176018|-|4.2.1.0|ENST00000315948	0	-	90518818	90525289	0	3	3859,266,137	0,9409,13822
5	90518290	90529584	ENSG00000176018|-|4.3.0.0|ENST00000509384	0	-	90519296	90525289	0	3	1135,266,137	0,6744,11157
5	90519432	90529584	ENSG00000176018|-|4.4.0.0|ENST00000453259	0	-	90520443	90525289	0	4	52,98,266,137	0,931,5602,10015
5	90529343	90622671	ENSG00000164199|+|37.1.0.0|ENST00000508842	0	+	90529481	90622671	0	4	172,185,150,75	0,85491,88460,93253
5	90558685	90626582	ENSG00000164199|+|37.2.0.0|ENST00000638316	0	+	90626582	90626582	0	6	232,185,150,96,105,1453	0,56149,59118,60400,63911,66444
5	90558796	91164437	ENSG00000164199|+|37.3.0.0|ENST00000405460	0	+	90558895	91163900	0	90	121,185,150,96,105,114,566,271,330,177,224,127,186,181,164,124,267,127,218,744,374,177,181,203,130,81,140,610,216,216,245,182,812,210,131,100,180,164,94,79,139,142,263,176,125,158,147,108,265,123,220,205,147,256,203,177,183,180,165,118,124,139,183,233,149,202,220,240,150,474,144,175,136,1106,118,172,243,408,185,250,140,161,101,117,179,158,122,192,178,656	0,56038,59007,60289,63800,66333,68414,69765,70413,76317,78928,83839,84059,85006,85909,87171,88701,92807,93549,94412,99108,113749,115257,116446,117283,120752,122518,124789,126983,131064,132000,133808,135093,138140,144868,145592,146603,147434,150019,152184,152387,153490,157670,161251,162138,166035,166289,166752,169872,170845,186249,186794,191754,194777,196186,197657,198182,200612,204508,215389,217656,219108,219630,220068,222633,224327,225041,229274,230905,232076,243942,246487,248805,251436,256822,264628,270147,281781,289840,294487,295265,296944,304960,406618,426547,513650,543422,591233,594424,604985
5	90558799	90630510	ENSG00000164199|+|37.4.0.0|ENST00000640109	0	+	90630510	90630510	0	9	118,185,150,96,105,114,566,271,1301	0,56035,59004,60286,63797,66330,68411,69762,70410
5	90558836	90627945	ENSG00000164199|+|37.5.0.0|ENST00000640281	0	+	90627945	90627945	0	7	81,185,150,96,105,114,735	0,55998,58967,60249,63760,66293,68374
5	90617189	90625473	ENSG00000164199|+|37.6.0.0|ENST00000638638	0	+	90625473	90625473	0	4	764,96,105,344	0,1896,5407,7940
5	90617891	90629072	ENSG00000164199|+|37.7.0.0|ENST00000640083	0	+	90629072	90629072	0	6	62,96,105,114,566,511	0,1194,4705,7238,9319,10670
5	90627772	90655855	ENSG00000164199|+|37.8.0.0|ENST00000504142	0	+	90655855	90655855	0	14	4,271,330,177,224,127,186,181,164,124,267,127,218,2647	0,789,1437,7341,9952,14863,15083,16030,16933,18195,19725,23831,24573,25436
5	90640717	90708909	ENSG00000164199|+|37.9.0.0|ENST00000640403	0	+	90643946	90708909	0	29	151,127,186,181,164,124,267,127,218,732,374,177,181,203,130,81,140,610,216,216,245,182,812,210,131,100,180,164,94	0,1918,2138,3085,3988,5250,6780,10886,11628,12503,17187,31828,33336,34525,35362,38831,40597,42868,45062,49143,50079,51887,53172,56219,62947,63671,64682,65513,68098
5	90642890	90674642	ENSG00000164199|+|37.10.0.0|ENST00000639676	0	+	90674642	90674642	0	11	151,181,164,124,267,127,218,744,374,177,589	0,912,1815,3077,4607,8713,9455,10318,15014,29655,31163
5	90658067	90718431	ENSG00000164199|+|37.11.0.0|ENST00000639473	0	+	90718431	90718431	0	23	211,177,181,203,130,81,140,610,216,216,245,182,812,210,131,100,180,164,94,79,139,142,1965	0,14478,15986,17175,18012,21481,23247,25518,27712,31793,32729,34537,35822,38869,45597,46321,47332,48163,50748,52913,53116,54219,58399
5	90672553	90676859	ENSG00000164199|+|37.12.0.0|ENST00000450321	0	+	90672553	90672850	0	6	169,95,181,203,130,101	0,249,1500,2689,3526,4205
5	90675310	91102227	ENSG00000164199|+|37.13.0.0|ENST00000639431	0	+	90675310	90985378	0	5	135,130,179,158,9	0,769,310033,397136,426908
5	90675317	90725130	ENSG00000164199|+|37.14.0.0|ENST00000640779	0	+	90675317	90692627	0	24	128,130,78,140,610,216,216,162,182,812,210,131,100,180,164,94,79,139,142,263,176,125,158,45	0,762,4234,5997,8268,10462,14543,15479,17287,18572,21619,28347,29071,30082,30913,33498,35663,35866,36969,41149,44730,45617,49514,49768
5	90679605	90716716	ENSG00000164199|+|37.15.0.0|ENST00000640012	0	+	90679605	90685812	0	17	24,140,216,216,162,182,812,210,131,100,180,164,94,79,139,142,250	0,1709,6174,10255,11191,12999,14284,17331,24059,24783,25794,26625,29210,31375,31578,32681,36861
5	90690946	90759902	ENSG00000164199|+|37.16.0.0|ENST00000640374	0	+	90759902	90759902	0	27	95,182,812,210,131,100,180,164,94,79,139,142,263,176,125,158,147,108,265,123,220,205,147,256,203,183,494	0,1658,2943,5990,12718,13442,14453,15284,17869,20034,20237,21340,25520,29101,29988,33885,34139,34602,37722,38695,54099,54644,59604,62627,64036,66032,68462
5	90694059	90759982	ENSG00000164199|+|37.17.0.0|ENST00000509621	0	+	90759982	90759982	0	26	642,210,131,100,180,164,94,79,139,142,263,176,125,158,147,108,265,123,220,205,147,256,203,177,183,574	0,2877,9605,10329,11340,12171,14756,16921,17124,18227,22407,25988,26875,30772,31026,31489,34609,35582,50986,51531,56491,59514,60923,62394,62919,65349
5	90720181	90780101	ENSG00000164199|+|37.18.0.0|ENST00000640464	0	+	90780101	90780101	0	21	42,125,158,147,108,265,123,220,205,147,256,203,177,183,180,165,118,124,139,183,1237	0,753,4650,4904,5367,8487,9460,24864,25409,30369,33392,34801,36272,36797,39227,43123,54004,56271,57723,58245,58683
5	90745690	91164166	ENSG00000164199|+|37.19.0.0|ENST00000425867	0	+	90745690	91163900	0	38	105,147,256,203,183,180,165,118,124,139,183,233,149,202,220,240,150,474,144,175,136,1106,118,172,243,408,185,250,140,161,101,117,179,158,122,192,178,385	0,4860,7883,9292,11288,13718,17614,28495,30762,32214,32736,33174,35739,37433,38147,42380,44011,45182,57048,59593,61911,64542,69928,77734,83253,94887,102946,107593,108371,110050,118066,219724,239653,326756,356528,404339,407530,418091
5	90756567	90759991	ENSG00000164199|+|37.20.0.0|ENST00000639884	0	+	90759991	90759991	0	2	594,583	0,2841
5	90762607	90778543	ENSG00000164199|+|37.21.0.0|ENST00000640729	0	+	90778543	90778543	0	5	862,118,124,139,117	0,11578,13845,15297,15819
5	90781080	91164215	ENSG00000164199|+|37.22.0.0|ENST00000638510	0	+	91164215	91164215	0	26	498,202,220,240,150,474,144,175,136,1106,118,172,243,408,185,250,140,161,101,117,179,158,122,192,178,434	0,2043,2757,6990,8621,9792,21658,24203,26521,29152,34538,42344,47863,59497,67556,72203,72981,74660,82676,184334,204263,291366,321138,368949,372140,382701
5	90783263	90792667	ENSG00000164199|+|37.23.0.0|ENST00000638975	0	+	90783263	90791373	0	5	62,220,240,150,1795	0,574,4807,6438,7609
5	90783994	91164203	ENSG00000164199|+|37.24.0.0|ENST00000640407	0	+	90783994	90825853	0	25	63,240,150,474,144,175,136,1106,118,172,39,243,408,185,250,140,161,101,117,179,158,122,192,178,422	0,4076,5707,6878,18744,21289,23607,26238,31624,39430,41820,44949,56583,64642,69289,70067,71746,79762,181420,201349,288452,318224,366035,369226,379787
5	90791063	90810436	ENSG00000164199|+|37.25.0.0|ENST00000638585	0	+	90810436	90810436	0	3	283,144,204	0,11675,19169
5	90791154	90793286	ENSG00000164199|+|37.26.0.0|ENST00000507314	0	+	90791154	90792810	0	2	192,506	0,1626
5	90804926	90807665	ENSG00000164199|+|37.27.0.0|ENST00000513828	0	+	90807665	90807665	0	2	532,64	0,2675
5	90822054	90848684	ENSG00000164199|+|37.28.0.0|ENST00000640061	0	+	90848684	90848684	0	3	128,408,48	0,18523,26582
5	90840945	91164200	ENSG00000164199|+|37.29.0.0|ENST00000638990	0	+	90840945	90850701	0	14	40,185,191,250,140,161,101,117,179,158,122,192,178,419	0,7691,9740,12338,13116,14795,22811,124469,144398,231501,261273,309084,312275,322836
5	90846389	90853447	ENSG00000164199|+|37.30.0.0|ENST00000505845	0	+	90853447	90853447	0	3	210,185,164	0,2247,6894
5	90899182	91164216	ENSG00000164199|+|37.31.0.0|ENST00000640815	0	+	90965474	91163900	0	8	141,117,179,158,122,192,178,435	0,66232,86161,173264,203036,250847,254038,264599
5	90929239	91163939	ENSG00000164199|+|37.32.0.0|ENST00000639821	0	+	90965474	91163844	0	6	159,117,179,158,122,158	0,36175,56104,143207,172979,234542
5	90929526	91072579	ENSG00000164199|+|37.33.0.0|ENST00000639707	0	+	90965474	91072579	0	4	135,117,179,133	0,35888,55817,142920
5	90931149	91072581	ENSG00000164199|+|37.34.0.0|ENST00000640369	0	+	90965474	91072581	0	4	69,117,179,135	0,34265,54194,141297
5	91091614	91164212	ENSG00000164199|+|37.35.0.0|ENST00000639530	0	+	91164212	91164212	0	5	178,122,192,178,431	0,10604,58415,61606,72167
5	91091614	91164207	ENSG00000164199|+|37.36.0.0|ENST00000640256	0	+	91164207	91164207	0	4	178,122,178,426	0,10604,61606,72167
5	91091616	91164226	ENSG00000164199|+|37.37.0.0|ENST00000639212	0	+	91164226	91164226	0	6	176,54,122,192,178,445	0,1003,10602,58413,61604,72165
5	91030989	91031307	ENSG00000249514|-|1.1.0.0|ENST00000503717	0	-	91031307	91031307	0	1	318	0
5	91054833	91203446	ENSG00000248323|-|64.1.0.0|ENST00000650017	0	-	91203446	91203446	0	3	2021,90,65	0,147777,148548
5	91151210	91314402	ENSG00000248323|-|64.2.0.0|ENST00000650150	0	-	91314402	91314402	0	4	978,140,168,71	0,162427,162869,163121
5	91151237	91314402	ENSG00000248323|-|64.3.0.0|ENST00000650004	0	-	91314402	91314402	0	7	951,90,156,62,191,140,323	0,51373,56395,91703,93582,162400,162842
5	91151897	91314252	ENSG00000248323|-|64.4.0.0|ENST00000649322	0	-	91314252	91314252	0	5	291,62,191,140,173	0,91043,92922,161740,162182
5	91181387	91314306	ENSG00000248323|-|64.5.0.0|ENST00000648385	0	-	91314306	91314306	0	6	250,97,90,156,140,227	0,14108,21223,26245,132250,132692
5	91181395	91314402	ENSG00000248323|-|64.6.0.0|ENST00000647807	0	-	91314402	91314402	0	7	242,90,156,62,191,140,323	0,21215,26237,61545,63424,132242,132684
5	91218364	91314375	ENSG00000248323|-|64.7.0.0|ENST00000648822	0	-	91314375	91314375	0	6	1926,62,191,51,140,296	0,24576,26455,46298,95273,95715
5	91220738	91245003	ENSG00000248323|-|64.8.0.0|ENST00000650098	0	-	91245003	91245003	0	3	547,62,184	0,22202,24081
5	91231285	91244935	ENSG00000248323|-|64.9.0.0|ENST00000647759	0	-	91244935	91244935	0	3	426,62,116	0,11655,13534
5	91283910	91314386	ENSG00000248323|-|64.10.0.0|ENST00000647761	0	-	91314386	91314386	0	4	2696,140,165,55	0,29727,30169,30421
5	91285159	91314516	ENSG00000248323|-|64.11.0.0|ENST00000650067	0	-	91314516	91314516	0	3	1447,140,437	0,28478,28920
5	91286181	91314427	ENSG00000248323|-|64.12.0.0|ENST00000650321	0	-	91314427	91314427	0	4	425,99,140,348	0,17691,27456,27898
5	91286415	91314402	ENSG00000248323|-|64.13.0.0|ENST00000648751	0	-	91314402	91314402	0	4	191,140,168,71	0,27222,27664,27916
5	91286415	91314438	ENSG00000248323|-|64.14.0.0|ENST00000687742	0	-	91314438	91314438	0	4	191,152,140,359	0,26662,27222,27664
5	91286436	91314402	ENSG00000248323|-|64.15.0.0|ENST00000685632	0	-	91314402	91314402	0	3	170,168,71	0,27643,27895
5	91286436	91314427	ENSG00000248323|-|64.16.0.0|ENST00000690504	0	-	91314427	91314427	0	2	170,348	0,27643
5	91286436	91314402	ENSG00000248323|-|64.17.0.0|ENST00000690915	0	-	91314402	91314402	0	4	170,140,83,71	0,27201,27728,27895
5	91301903	91314402	ENSG00000248323|-|64.18.0.0|ENST00000649702	0	-	91314402	91314402	0	5	1258,99,152,140,323	0,1969,11174,11734,12176
5	91301910	91314375	ENSG00000248323|-|64.19.0.0|ENST00000648597	0	-	91314375	91314375	0	3	1251,140,296	0,11727,12169
5	91302077	91314402	ENSG00000248323|-|64.20.0.0|ENST00000650100	0	-	91314402	91314402	0	4	1084,99,83,71	0,1795,12087,12254
5	91302730	91314430	ENSG00000248323|-|64.21.0.0|ENST00000648199	0	-	91314430	91314430	0	3	431,99,351	0,1142,11349
5	91302730	91314298	ENSG00000248323|-|64.22.0.0|ENST00000648636	0	-	91314298	91314298	0	4	431,177,140,219	0,8125,10907,11349
5	91302730	91314402	ENSG00000248323|-|64.23.0.0|ENST00000649405	0	-	91314402	91314402	0	6	431,99,119,152,140,238	0,1142,9564,10347,10907,11434
5	91302730	91314402	ENSG00000248323|-|64.24.0.0|ENST00000649969	0	-	91314402	91314402	0	10	431,99,92,65,295,201,152,140,165,71	0,1142,2949,3301,8007,9564,10347,10907,11349,11601
5	91302730	91314252	ENSG00000248323|-|64.25.0.0|ENST00000650583	0	-	91314252	91314252	0	7	431,99,92,187,152,144,173	0,1142,2949,9564,10347,10907,11349
5	91302730	91314402	ENSG00000248323|-|64.26.0.0|ENST00000664701	0	-	91314402	91314402	0	3	431,99,238	0,1142,11434
5	91302731	91314404	ENSG00000248323|-|64.27.0.0|ENST00000649392	0	-	91314404	91314404	0	6	430,99,201,152,140,325	0,1141,9563,10346,10906,11348
5	91302732	91313181	ENSG00000248323|-|64.28.0.0|ENST00000513492	0	-	91313181	91313181	0	6	429,99,92,92,119,104	0,1140,2947,8913,9562,10345
5	91302732	91314397	ENSG00000248323|-|64.29.0.0|ENST00000648137	0	-	91314397	91314397	0	6	429,99,92,152,140,233	0,1140,2947,10345,10905,11432
5	91302732	91314386	ENSG00000248323|-|64.30.0.0|ENST00000648310	0	-	91314386	91314386	0	7	429,99,177,201,152,140,307	0,1140,8123,9562,10345,10905,11347
5	91302732	91314402	ENSG00000248323|-|64.31.0.0|ENST00000653155	0	-	91314402	91314402	0	4	429,99,140,323	0,1140,10905,11347
5	91302732	91314499	ENSG00000248323|-|64.32.0.0|ENST00000660484	0	-	91314499	91314499	0	5	429,99,140,168,168	0,1140,10905,11347,11599
5	91302732	91314499	ENSG00000248323|-|64.33.0.0|ENST00000668775	0	-	91314499	91314499	0	6	429,99,119,152,140,420	0,1140,9562,10345,10905,11347
5	91302735	91314402	ENSG00000248323|-|64.34.0.0|ENST00000654784	0	-	91314402	91314402	0	5	426,99,140,165,71	0,1137,10902,11344,11596
5	91302736	91314386	ENSG00000248323|-|64.35.0.0|ENST00000647745	0	-	91314386	91314386	0	5	425,99,152,144,222	0,1136,10341,10901,11428
5	91302795	91311880	ENSG00000248323|-|64.36.0.0|ENST00000649424	0	-	91311880	91311880	0	2	366,235	0,8850
5	91302967	91314377	ENSG00000248323|-|64.37.0.0|ENST00000648439	0	-	91314377	91314377	0	7	194,99,65,201,152,140,298	0,905,3064,9327,10110,10670,11112
5	91303028	91314391	ENSG00000248323|-|64.38.0.0|ENST00000511918	0	-	91314391	91314391	0	4	133,152,140,312	0,10049,10609,11051
5	91303330	91314439	ENSG00000248323|-|64.39.0.0|ENST00000648457	0	-	91314439	91314439	0	3	101,165,108	0,10749,11001
5	91303868	91314385	ENSG00000248323|-|64.40.0.0|ENST00000650529	0	-	91314385	91314385	0	5	103,119,152,140,306	0,8426,9209,9769,10211
5	91306837	91314479	ENSG00000248323|-|64.41.0.0|ENST00000649654	0	-	91314479	91314479	0	5	514,201,152,140,400	0,5457,6240,6800,7242
5	91307617	91314547	ENSG00000248323|-|64.42.0.0|ENST00000648905	0	-	91314547	91314547	0	2	771,456	0,6474
5	91307678	91312375	ENSG00000248323|-|64.43.0.0|ENST00000650047	0	-	91312375	91312375	0	3	710,289,81	0,3065,4616
5	91308787	91313675	ENSG00000248323|-|64.44.0.0|ENST00000649447	0	-	91313675	91313675	0	4	119,864,152,38	0,2762,4290,4850
5	91309712	91314375	ENSG00000248323|-|64.45.0.0|ENST00000648015	0	-	91314375	91314375	0	2	621,296	0,4367
5	91310626	91313205	ENSG00000248323|-|64.46.0.0|ENST00000649304	0	-	91313205	91313205	0	2	117,1656	0,923
5	91310613	91314402	ENSG00000248323|-|64.47.0.0|ENST00000650381	0	-	91314402	91314402	0	4	419,140,168,71	0,3024,3466,3718
5	91310626	91314408	ENSG00000248323|-|64.48.0.0|ENST00000513626	0	-	91314408	91314408	0	3	2603,140,329	0,3011,3453
5	91310626	91314404	ENSG00000248323|-|64.49.0.0|ENST00000648031	0	-	91314404	91314404	0	5	406,119,152,140,443	0,1668,2451,3011,3335
5	91310626	91313675	ENSG00000248323|-|64.50.0.0|ENST00000648075	0	-	91313675	91313675	0	3	1787,152,38	0,2451,3011
5	91310626	91314402	ENSG00000248323|-|64.51.0.0|ENST00000648811	0	-	91314402	91314402	0	7	406,119,152,140,72,83,71	0,1668,2451,3011,3335,3538,3705
5	91310626	91314402	ENSG00000248323|-|64.52.0.0|ENST00000649138	0	-	91314402	91314402	0	5	406,201,152,140,323	0,1668,2451,3011,3453
5	91310626	91313675	ENSG00000248323|-|64.53.0.0|ENST00000649539	0	-	91313675	91313675	0	3	1869,152,38	0,2451,3011
5	91310626	91314386	ENSG00000248323|-|64.54.0.0|ENST00000650003	0	-	91314386	91314386	0	6	406,201,152,140,91,222	0,1668,2451,3011,3335,3538
5	91310626	91314502	ENSG00000248323|-|64.55.0.0|ENST00000650261	0	-	91314502	91314502	0	3	406,140,423	0,3011,3453
5	91310640	91314402	ENSG00000248323|-|64.56.0.0|ENST00000648683	0	-	91314402	91314402	0	5	392,119,152,144,238	0,1654,2437,2997,3524
5	91310640	91314402	ENSG00000248323|-|64.57.0.0|ENST00000648773	0	-	91314402	91314402	0	4	392,152,140,323	0,2437,2997,3439
5	91310640	91314402	ENSG00000248323|-|64.58.0.0|ENST00000648923	0	-	91314402	91314402	0	6	392,92,201,152,140,323	0,1005,1654,2437,2997,3439
5	91310640	91313675	ENSG00000248323|-|64.59.0.0|ENST00000650008	0	-	91313675	91313675	0	4	392,92,935,38	0,1005,1654,2997
5	91310640	91314384	ENSG00000248323|-|64.60.0.0|ENST00000650273	0	-	91314384	91314384	0	5	392,768,152,140,305	0,1005,2437,2997,3439
5	91312013	91314390	ENSG00000248323|-|64.61.0.0|ENST00000649467	0	-	91314390	91314390	0	4	1216,140,83,59	0,1624,2151,2318
5	91312768	91314371	ENSG00000248323|-|64.62.0.0|ENST00000649976	0	-	91314371	91314371	0	4	461,140,168,40	0,869,1311,1563
5	91313050	91314402	ENSG00000248323|-|64.63.0.0|ENST00000649968	0	-	91314402	91314402	0	3	179,144,323	0,587,1029
5	91313056	91314402	ENSG00000248323|-|64.64.0.0|ENST00000607854	0	-	91314402	91314402	0	4	173,140,165,71	0,581,1023,1275
5	91132302	91142470	ENSG00000285618|-|1.1.0.0|ENST00000648543	0	-	91142470	91142470	0	3	468,67,152	0,3625,10016
5	91223418	91223967	ENSG00000212930|+|1.1.0.0|ENST00000514239	0	+	91223967	91223967	0	1	549	0
5	91226474	91227071	ENSG00000251093|-|1.1.0.0|ENST00000510153	0	-	91227071	91227071	0	1	597	0
5	91270726	91270867	ENSG00000199643|+|1.1.0.0|ENST00000362773	0	+	91270867	91270867	0	1	141	0
5	91280096	91281142	ENSG00000234292|-|1.1.0.0|ENST00000440769	0	-	91281142	91281142	0	1	1046	0
5	91280228	91282713	ENSG00000286638|+|1.1.0.0|ENST00000660900	0	+	91282713	91282713	0	1	2485	0
5	91314715	91314997	ENSG00000277001|-|1.1.0.0|ENST00000615072	0	-	91314997	91314997	0	1	282	0
5	91354477	91354934	ENSG00000240388|+|1.1.0.0|ENST00000495909	0	+	91354934	91354934	0	1	457	0
5	91355379	91356026	ENSG00000241059|+|1.1.0.0|ENST00000484429	0	+	91356026	91356026	0	1	647	0
5	91368630	91383317	ENSG00000113369|-|8.1.0.0|ENST00000265138	0	-	91371399	91383092	0	8	2826,155,163,257,103,148,82,505	0,5053,5483,6291,6880,7990,10063,14182
5	91370797	91373845	ENSG00000113369|-|8.2.0.0|ENST00000511391	0	-	91373845	91373845	0	2	659,162	0,2886
5	91374224	91375344	ENSG00000113369|-|8.3.0.0|ENST00000505631	0	-	91375344	91375344	0	2	52,423	0,697
5	91374999	91380089	ENSG00000113369|-|8.4.0.0|ENST00000514284	0	-	91380089	91380089	0	4	179,103,82,167	0,511,3694,4923
5	91375520	91381020	ENSG00000113369|-|8.5.0.0|ENST00000508948	0	-	91381020	91381020	0	4	93,148,82,241	0,1100,3173,5259
5	91375526	91380151	ENSG00000113369|-|8.6.0.0|ENST00000503192	0	-	91380151	91380151	0	4	87,148,82,270	0,1094,3167,4355
5	91376558	91382875	ENSG00000113369|-|8.7.0.0|ENST00000507075	0	-	91382875	91382875	0	3	210,82,63	0,2135,6254
5	91368726	91380203	ENSG00000113369|-|8.8.0.0|transcript4189.5.nnic	0	-	91380203	91380203	0	8	2730,155,163,257,103,148,82,756	0,4957,5387,6195,6784,7894,9967,10721
5	91380348	91420715	ENSG00000281357|+|9.1.0.0|ENST00000625713	0	+	91420715	91420715	0	3	576,63,1861	0,38360,38506
5	91380376	91422965	ENSG00000281357|+|9.2.0.0|ENST00000629389	0	+	91422965	91422965	0	3	548,63,188	0,38332,42401
5	91380376	91471872	ENSG00000281357|+|9.3.0.0|ENST00000690875	0	+	91471872	91471872	0	3	548,63,1035	0,38332,90461
5	91380376	91616105	ENSG00000281357|+|9.4.0.0|ENST00000701059	0	+	91616105	91616105	0	5	548,63,50,130,1837	0,38332,90461,230320,233892
5	91380396	91439085	ENSG00000281357|+|9.5.0.0|ENST00000630823	0	+	91439085	91439085	0	3	528,63,146	0,38312,58543
5	91380514	91496988	ENSG00000281357|+|9.6.0.0|ENST00000656345	0	+	91496988	91496988	0	4	410,63,50,1725	0,38194,90323,114749
5	91380581	91420643	ENSG00000281357|+|9.7.0.0|ENST00000661720	0	+	91420643	91420643	0	2	343,1935	0,38127
5	91380849	91548799	ENSG00000281357|+|9.8.0.0|ENST00000664873	0	+	91548799	91548799	0	5	75,63,50,234,885	0,37859,89988,114414,167065
5	91470012	91612566	ENSG00000281357|+|9.9.0.0|ENST00000664205	0	+	91612566	91612566	0	3	139,50,1870	0,825,140684
5	91476381	91477018	ENSG00000251356|+|1.1.0.0|ENST00000505368	0	+	91477018	91477018	0	1	637	0
5	91642642	91799234	ENSG00000286121|+|1.1.0.0|ENST00000651690	0	+	91799234	91799234	0	9	173,38,64,183,65,24,313,177,1487	0,78396,78712,82455,141214,147393,151373,152337,155105
5	91843686	91844529	ENSG00000248826|-|1.1.0.0|ENST00000509726	0	-	91844529	91844529	0	1	843	0
5	91844021	91844116	ENSG00000276426|-|1.1.0.0|ENST00000621804	0	-	91844116	91844116	0	1	95	0
5	92082596	92479426	ENSG00000250049|+|10.1.0.0|ENST00000507217	0	+	92479426	92479426	0	4	224,80,224,48	0,122008,332864,396782
5	92199536	92406644	ENSG00000250049|+|10.2.0.0|ENST00000502934	0	+	92406644	92406644	0	5	92,80,156,144,2485	0,5068,105943,201381,204623
5	92329101	92401109	ENSG00000250049|+|10.3.0.0|ENST00000654730	0	+	92401109	92401109	0	3	270,119,192	0,3347,71816
5	92329116	92415837	ENSG00000250049|+|10.4.0.0|ENST00000661841	0	+	92415837	92415837	0	4	255,119,147,377	0,3332,71798,86344
5	92329118	92334477	ENSG00000250049|+|10.5.0.0|ENST00000660177	0	+	92334477	92334477	0	3	253,117,264	0,3332,5095
5	92329118	92336248	ENSG00000250049|+|10.6.0.0|ENST00000671434	0	+	92336248	92336248	0	3	253,119,2035	0,3330,5095
5	92329130	92373919	ENSG00000250049|+|10.7.0.0|ENST00000511323	0	+	92373919	92373919	0	3	241,119,144	0,3318,44645
5	92329164	92407883	ENSG00000250049|+|10.8.0.0|ENST00000651096	0	+	92407883	92407883	0	4	207,119,144,1205	0,3284,71753,77514
5	92329179	92415837	ENSG00000250049|+|10.9.0.0|ENST00000657025	0	+	92415837	92415837	0	3	192,119,377	0,3269,86281
5	92329187	92334479	ENSG00000250049|+|10.10.0.0|ENST00000671235	0	+	92334479	92334479	0	3	173,119,266	0,3261,5026
5	92410255	92639497	ENSG00000249776|-|3.1.0.0|ENST00000512210	0	-	92639497	92639497	0	4	106,118,235,52	0,97092,149543,229190
5	92432202	92660863	ENSG00000249776|-|3.2.0.0|ENST00000513779	0	-	92660863	92660863	0	3	87,118,134	0,75145,228527
5	92553442	92560033	ENSG00000249776|-|3.3.0.0|ENST00000512284	0	-	92560033	92560033	0	2	29,235	0,6356
5	92654847	92670734	ENSG00000249169|+|2.1.0.0|ENST00000512237	0	+	92670734	92670734	0	2	89,863	0,15024
5	92669869	92679141	ENSG00000249169|+|2.2.0.0|ENST00000513812	0	+	92679141	92679141	0	2	161,411	0,8861
5	92675955	92688254	ENSG00000249984|-|1.1.0.0|ENST00000503489	0	-	92688254	92688254	0	2	595,135	0,12164
5	92823934	92844992	ENSG00000248588|+|2.1.0.0|ENST00000651927	0	+	92844992	92844992	0	5	387,185,143,77,413	0,2392,19742,20449,20645
5	92826254	92844004	ENSG00000248588|+|2.2.0.0|ENST00000502383	0	+	92844004	92844004	0	2	257,328	0,17422
5	92840806	92841628	ENSG00000248950|-|1.1.0.0|ENST00000514909	0	-	92841628	92841628	0	1	822	0
5	92889386	92890840	ENSG00000249958|-|1.1.0.0|ENST00000479109	0	-	92890840	92890840	0	1	1454	0
5	92907179	92939591	ENSG00000248528|-|1.1.0.0|ENST00000507491	0	-	92939591	92939591	0	4	289,167,130,121	0,6539,6826,32291
5	93019662	93068669	ENSG00000251361|-|1.1.0.0|ENST00000515153	0	-	93068669	93068669	0	3	474,107,44	0,32007,48963
5	93088855	93091768	ENSG00000286509|+|1.1.0.0|ENST00000663805	0	+	93091768	93091768	0	3	66,201,765	0,1541,2148
5	93267428	93268425	ENSG00000213730|+|1.1.0.0|ENST00000511220	0	+	93268425	93268425	0	1	997	0
5	93360778	93580779	ENSG00000237187|-|74.1.0.0|ENST00000660523	0	-	93580779	93580779	0	6	695,204,103,122,100,313	0,34560,192982,194095,202585,219688
5	93394956	93580779	ENSG00000237187|-|74.2.0.0|ENST00000653598	0	-	93580779	93580779	0	5	586,103,122,100,313	0,158804,159917,168407,185510
5	93409355	93581300	ENSG00000237187|-|74.3.0.0|ENST00000671683	0	-	93581300	93581300	0	5	2154,103,122,100,120	0,144405,145518,154008,171825
5	93409356	93581552	ENSG00000237187|-|74.4.0.0|ENST00000664017	0	-	93581552	93581552	0	6	2153,121,103,122,100,411	0,135438,144404,145517,154007,171785
5	93409358	93570793	ENSG00000237187|-|74.5.0.0|ENST00000607797	0	-	93570793	93570793	0	5	2151,103,122,100,904	0,144402,145515,154005,160531
5	93409365	93581527	ENSG00000237187|-|74.6.0.0|ENST00000654055	0	-	93581527	93581527	0	5	2144,103,122,100,1061	0,144395,145508,153998,171101
5	93409366	93580779	ENSG00000237187|-|74.7.0.0|ENST00000653325	0	-	93580779	93580779	0	10	2143,96,39,47,203,204,103,122,100,313	0,22998,29336,86690,88587,91590,144394,145507,153997,171100
5	93409366	93569988	ENSG00000237187|-|74.8.0.0|ENST00000656231	0	-	93569988	93569988	0	5	2143,103,122,97,99	0,144394,145507,153997,160523
5	93409366	93570575	ENSG00000237187|-|74.9.0.0|ENST00000656921	0	-	93570575	93570575	0	6	2143,103,122,100,113,78	0,144394,145507,153997,160523,161131
5	93409366	93585622	ENSG00000237187|-|74.10.0.0|ENST00000659336	0	-	93585622	93585622	0	5	2143,103,122,100,239	0,144394,145507,153997,176017
5	93409366	93581552	ENSG00000237187|-|74.11.0.0|ENST00000665798	0	-	93581552	93581552	0	6	2143,39,103,122,100,411	0,29336,144394,145507,153997,171775
5	93409366	93585649	ENSG00000237187|-|74.12.0.0|ENST00000666033	0	-	93585649	93585649	0	5	2143,103,122,100,321	0,144394,145507,153997,175962
5	93409366	93563994	ENSG00000237187|-|74.13.0.0|ENST00000666791	0	-	93563994	93563994	0	5	2143,103,122,100,203	0,144394,145507,153997,154425
5	93409366	93581325	ENSG00000237187|-|74.14.0.0|ENST00000671432	0	-	93581325	93581325	0	5	2143,103,122,97,184	0,144394,145507,153997,171775
5	93409366	93581552	ENSG00000237187|-|74.15.0.0|ENST00000671514	0	-	93581552	93581552	0	5	2143,103,122,100,411	0,144394,145507,153997,171775
5	93409371	93581025	ENSG00000237187|-|74.16.0.0|ENST00000653419	0	-	93581025	93581025	0	6	2138,121,103,122,100,559	0,135423,144389,145502,153992,171095
5	93409371	93581025	ENSG00000237187|-|74.17.0.0|ENST00000669221	0	-	93581025	93581025	0	7	2138,39,121,103,122,100,559	0,29331,135423,144389,145502,153992,171095
5	93409372	93581552	ENSG00000237187|-|74.18.0.0|ENST00000653133	0	-	93581552	93581552	0	6	2137,96,103,122,100,411	0,22992,144388,145501,153991,171769
5	93409374	93555425	ENSG00000237187|-|74.19.0.0|ENST00000661661	0	-	93555425	93555425	0	3	2135,103,552	0,144386,145499
5	93409376	93581315	ENSG00000237187|-|74.20.0.0|ENST00000654431	0	-	93581315	93581315	0	7	2133,39,103,122,100,113,174	0,29326,144384,145497,153987,160513,171765
5	93409376	93585589	ENSG00000237187|-|74.21.0.0|ENST00000656155	0	-	93585589	93585589	0	6	2133,39,103,122,97,261	0,29326,144384,145497,153987,175952
5	93409376	93581235	ENSG00000237187|-|74.22.0.0|ENST00000658662	0	-	93581235	93581235	0	6	2133,39,103,122,100,769	0,29326,144384,145497,153987,171090
5	93409376	93581233	ENSG00000237187|-|74.23.0.0|ENST00000664135	0	-	93581233	93581233	0	6	2133,39,103,122,97,92	0,29326,144384,145497,153987,171765
5	93409381	93581552	ENSG00000237187|-|74.24.0.0|ENST00000661345	0	-	93581552	93581552	0	7	2128,96,39,103,122,100,411	0,22983,29321,144379,145492,153982,171760
5	93409381	93433077	ENSG00000237187|-|74.25.0.0|ENST00000667752	0	-	93433077	93433077	0	2	2128,713	0,22983
5	93409389	93581460	ENSG00000237187|-|74.26.0.0|ENST00000654617	0	-	93581460	93581460	0	6	2120,121,103,122,97,319	0,135405,144371,145484,153974,171752
5	93409395	93581043	ENSG00000237187|-|74.27.0.0|ENST00000510254	0	-	93581043	93581043	0	3	2114,100,577	0,153968,171071
5	93409469	93585627	ENSG00000237187|-|74.28.0.0|ENST00000659381	0	-	93585627	93585627	0	4	2040,39,100,299	0,29233,153894,175859
5	93409492	93581552	ENSG00000237187|-|74.29.0.0|ENST00000659983	0	-	93581552	93581552	0	3	2017,100,411	0,153871,171649
5	93409539	93585637	ENSG00000237187|-|74.30.0.0|ENST00000661870	0	-	93585637	93585637	0	7	1970,96,39,103,122,100,254	0,22825,29163,144221,145334,153824,175844
5	93409555	93581242	ENSG00000237187|-|74.31.0.0|ENST00000656079	0	-	93581242	93581242	0	7	1954,39,121,103,122,97,101	0,29147,135239,144205,145318,153808,171586
5	93409808	93581552	ENSG00000237187|-|74.32.0.0|ENST00000606233	0	-	93581552	93581552	0	7	1701,39,121,103,122,100,411	0,28894,134986,143952,145065,153555,171333
5	93411401	93422413	ENSG00000237187|-|74.33.0.0|ENST00000607112	0	-	93422413	93422413	0	2	108,163	0,10849
5	93409826	93581552	ENSG00000237187|-|74.34.0.0|ENST00000670457	0	-	93581552	93581552	0	8	1683,96,39,121,103,122,100,411	0,22538,28876,134968,143934,145047,153537,171315
5	93409827	93581209	ENSG00000237187|-|74.35.0.0|ENST00000660787	0	-	93581209	93581209	0	8	1682,90,39,103,122,100,169,68	0,13327,28875,143933,145046,153536,160062,171314
5	93409827	93581055	ENSG00000237187|-|74.36.0.0|ENST00000665095	0	-	93581055	93581055	0	7	1682,39,47,103,122,100,589	0,28875,86229,143933,145046,153536,170639
5	93409837	93422335	ENSG00000237187|-|74.37.0.0|ENST00000606188	0	-	93422335	93422335	0	2	1672,81	0,12417
5	93409837	93581032	ENSG00000237187|-|74.38.0.0|ENST00000665725	0	-	93581032	93581032	0	6	1672,96,103,122,100,566	0,22527,143923,145036,153526,170629
5	93409839	93504726	ENSG00000237187|-|74.39.0.0|ENST00000654862	0	-	93504726	93504726	0	2	1670,135	0,94752
5	93409840	93581552	ENSG00000237187|-|74.40.0.0|ENST00000660272	0	-	93581552	93581552	0	6	1669,47,103,122,100,411	0,86216,143920,145033,153523,171301
5	93409870	93585534	ENSG00000237187|-|74.41.0.0|ENST00000657648	0	-	93585534	93585534	0	7	1639,39,121,103,122,100,206	0,28832,134924,143890,145003,153493,175458
5	93409870	93581242	ENSG00000237187|-|74.42.0.0|ENST00000665047	0	-	93581242	93581242	0	6	1639,96,103,122,97,101	0,22494,143890,145003,153493,171271
5	93409871	93581552	ENSG00000237187|-|74.43.0.0|ENST00000664241	0	-	93581552	93581552	0	7	1638,43,121,103,122,100,411	0,134110,134923,143889,145002,153492,171270
5	93409871	93581552	ENSG00000237187|-|74.44.0.0|ENST00000669203	0	-	93581552	93581552	0	8	1638,96,39,47,103,122,100,411	0,22493,28831,86185,143889,145002,153492,171270
5	93409873	93580779	ENSG00000237187|-|74.45.0.0|ENST00000664359	0	-	93580779	93580779	0	7	1636,39,59,103,122,100,313	0,28829,125311,143887,145000,153490,170593
5	93409893	93581199	ENSG00000237187|-|74.46.0.0|ENST00000663076	0	-	93581199	93581199	0	9	1616,96,39,121,103,122,100,225,58	0,22471,28809,134901,143867,144980,153470,170573,171248
5	93409981	93581025	ENSG00000237187|-|74.47.0.0|ENST00000671166	0	-	93581025	93581025	0	7	1528,43,121,103,122,100,559	0,134000,134813,143779,144892,153382,170485
5	93410039	93423244	ENSG00000237187|-|74.48.0.0|ENST00000666995	0	-	93423244	93423244	0	3	1470,112,90	0,12270,13115
5	93411017	93585599	ENSG00000237187|-|74.49.0.0|ENST00000513055	0	-	93585599	93585599	0	7	492,39,121,103,122,100,216	0,27685,133777,142743,143856,152346,174366
5	93411017	93423242	ENSG00000237187|-|74.50.0.0|ENST00000606165	0	-	93423242	93423242	0	2	492,88	0,12137
5	93411020	93570819	ENSG00000237187|-|74.51.0.0|ENST00000606739	0	-	93570819	93570819	0	9	489,96,39,47,103,122,100,113,322	0,21344,27682,85036,142740,143853,152343,158869,159477
5	93411032	93422423	ENSG00000237187|-|74.52.0.0|ENST00000607195	0	-	93422423	93422423	0	2	477,114	0,11277
5	93411065	93581199	ENSG00000237187|-|74.53.0.0|ENST00000652888	0	-	93581199	93581199	0	10	444,96,39,59,408,121,103,122,100,733	0,21299,27637,124119,132551,133729,142695,143808,152298,169401
5	93411082	93580779	ENSG00000237187|-|74.54.0.0|ENST00000653235	0	-	93580779	93580779	0	9	427,47,51,23,75,103,122,100,313	0,84974,93509,98467,103018,142678,143791,152281,169384
5	93411087	93581199	ENSG00000237187|-|74.55.0.0|ENST00000503134	0	-	93581199	93581199	0	9	422,39,59,336,121,103,122,100,733	0,27615,124097,132601,133707,142673,143786,152276,169379
5	93411087	93580779	ENSG00000237187|-|74.56.0.0|ENST00000653284	0	-	93580779	93580779	0	7	422,47,204,103,122,100,313	0,84969,89869,142673,143786,152276,169379
5	93411087	93581192	ENSG00000237187|-|74.57.0.0|ENST00000655454	0	-	93581192	93581192	0	8	422,39,59,336,103,122,100,726	0,27615,124097,132601,142673,143786,152276,169379
5	93411446	93571343	ENSG00000237187|-|74.58.0.0|ENST00000607831	0	-	93571343	93571343	0	6	63,121,103,122,100,1454	0,133348,142314,143427,151917,158443
5	93420955	93581025	ENSG00000237187|-|74.59.0.0|ENST00000667268	0	-	93581025	93581025	0	10	828,112,90,39,43,121,103,122,100,559	0,1354,2199,17747,123026,123839,132805,133918,142408,159511
5	93432370	93580794	ENSG00000237187|-|74.60.0.0|ENST00000653510	0	-	93580794	93580794	0	6	90,39,103,122,100,328	0,6332,121390,122503,130993,148096
5	93436025	93581021	ENSG00000237187|-|74.61.0.0|ENST00000655613	0	-	93581021	93581021	0	5	2716,103,122,100,555	0,117735,118848,127338,144441
5	93437829	93585589	ENSG00000237187|-|74.62.0.0|ENST00000664168	0	-	93585589	93585589	0	7	912,121,103,122,100,113,206	0,106965,115931,117044,125534,132060,147554
5	93456689	93581200	ENSG00000237187|-|74.63.0.0|ENST00000663096	0	-	93581200	93581200	0	5	1340,103,122,100,734	0,97071,98184,106674,123777
5	93495303	93580779	ENSG00000237187|-|74.64.0.0|ENST00000670693	0	-	93580779	93580779	0	8	35,47,204,1904,103,122,100,313	0,753,5653,9288,58457,59570,68060,85163
5	93537092	93581205	ENSG00000237187|-|74.65.0.0|ENST00000653643	0	-	93581205	93581205	0	6	6932,121,103,122,100,739	0,7702,16668,17781,26271,43374
5	93541871	93581297	ENSG00000237187|-|74.66.0.0|ENST00000504474	0	-	93581297	93581297	0	7	2153,121,103,122,100,113,156	0,2923,11889,13002,21492,28018,39270
5	93541871	93581552	ENSG00000237187|-|74.67.0.0|ENST00000661182	0	-	93581552	93581552	0	6	2153,121,103,122,100,411	0,2923,11889,13002,21492,39270
5	93541881	93581263	ENSG00000237187|-|74.68.0.0|ENST00000606696	0	-	93581263	93581263	0	6	2143,121,103,122,97,122	0,2913,11879,12992,21482,39260
5	93541881	93585381	ENSG00000237187|-|74.69.0.0|ENST00000661573	0	-	93585381	93585381	0	6	2143,121,103,122,97,53	0,2913,11879,12992,21482,43447
5	93541881	93581214	ENSG00000237187|-|74.70.0.0|ENST00000668988	0	-	93581214	93581214	0	7	2143,121,103,122,100,169,73	0,2913,11879,12992,21482,28008,39260
5	93541881	93570363	ENSG00000237187|-|74.71.0.0|ENST00000670690	0	-	93570363	93570363	0	6	2143,121,103,122,100,474	0,2913,11879,12992,21482,28008
5	93541881	93585648	ENSG00000237187|-|74.72.0.0|ENST00000670813	0	-	93585648	93585648	0	6	2143,121,103,122,100,265	0,2913,11879,12992,21482,43502
5	93543458	93570505	ENSG00000237187|-|74.73.0.0|ENST00000659013	0	-	93570505	93570505	0	7	566,121,103,122,100,113,8	0,1336,10302,11415,19905,26431,27039
5	93553752	93581055	ENSG00000237187|-|74.74.0.0|ENST00000507963	0	-	93581055	93581055	0	4	111,122,100,589	0,1121,9611,26714
5	93583221	93594611	ENSG00000175745|+|9.1.1.0|ENST00000327111	0	+	93585023	93593842	0	3	2265,528,1050	0,4695,10340
5	93585023	93594517	ENSG00000175745|+|9.2.0.0|ENST00000615873	0	+	93585023	93593842	0	4	84,304,528,956	0,159,2893,8538
5	93585023	93593842	ENSG00000175745|+|9.3.0.0|ENST00000647447	0	+	93585023	93593842	0	4	84,226,528,281	0,237,2893,8538
5	93585734	93594280	ENSG00000175745|+|9.4.0.0|ENST00000700211	0	+	93587933	93593842	0	3	70,528,719	0,2182,7827
5	93587100	93594540	ENSG00000175745|+|9.5.0.0|ENST00000512697	0	+	93587230	93593842	0	3	143,528,979	0,816,6461
5	93587459	93594531	ENSG00000175745|+|9.6.0.0|ENST00000502982	0	+	93587933	93593842	0	3	112,528,970	0,457,6102
5	93591972	93594143	ENSG00000175745|+|9.7.0.0|ENST00000506162	0	+	93594143	93594143	0	2	214,582	0,1589
5	93581720	93594611	ENSG00000175745|+|9.8.0.0|transcript4241.5.nnic	0	+	93594611	93594611	0	4	3766,42,259,1050	0,6196,6465,11841
5	93581746	93594611	ENSG00000175745|+|9.9.0.0|transcript4244.5.nnic	0	+	93594611	93594611	0	4	2676,86,528,1050	0,3654,6170,11815
5	93598592	93600214	ENSG00000289274|+|2.1.0.0|ENST00000685538	0	+	93600214	93600214	0	2	88,487	0,1135
5	93598592	93600214	ENSG00000289274|+|2.2.0.0|ENST00000691565	0	+	93600214	93600214	0	2	257,487	0,1135
5	93600356	93603598	ENSG00000278905|+|1.1.0.0|ENST00000623223	0	+	93603598	93603598	0	1	3242	0
5	93617724	94111663	ENSG00000113391|-|10.1.0.0|ENST00000395965	0	-	93620986	94074751	0	11	3405,85,117,120,219,192,66,101,102,124,153	0,158434,166658,206423,263745,341052,346733,433006,435401,456921,493786
5	93620690	94111648	ENSG00000113391|-|10.2.0.0|ENST00000505869	0	-	93620986	94053195	0	9	439,85,117,120,219,66,101,102,138	0,155468,163692,203457,260779,343767,430040,432435,490820
5	93620882	94074720	ENSG00000113391|-|10.3.0.0|ENST00000509739	0	-	93620986	94053185	0	8	247,85,117,120,219,66,102,75	0,155276,163500,203265,260587,343575,432243,453763
5	93620928	94111676	ENSG00000113391|-|10.4.0.0|ENST00000509163	0	-	93620986	94053195	0	10	201,85,117,120,219,192,66,101,102,166	0,155230,163454,203219,260541,337848,343529,429802,432197,490582
5	93621080	94111699	ENSG00000113391|-|10.5.0.0|ENST00000502503	0	-	93737881	94053185	0	11	49,129,85,117,120,219,192,66,102,124,189	0,116731,155078,163302,203067,260389,337696,343377,432045,453565,490430
5	93776157	93824254	ENSG00000113391|-|10.6.0.0|ENST00000511139	0	-	93824254	93824254	0	3	86,117,107	0,8225,47990
5	93784194	93881601	ENSG00000113391|-|10.7.0.0|ENST00000510445	0	-	93881601	93881601	0	3	305,120,132	0,39953,97275
5	93881310	94074771	ENSG00000113391|-|10.8.0.0|ENST00000506398	0	-	94074771	94074771	0	6	378,192,66,101,102,126	0,77466,83147,169420,171815,193335
5	93910695	94074771	ENSG00000113391|-|10.9.0.0|ENST00000504768	0	-	94074771	94074771	0	6	216,192,66,101,102,126	0,48081,53762,140035,142430,163950
5	94054120	94111663	ENSG00000113391|-|10.10.0.0|transcript4276.5.nnic	0	-	94111663	94111663	0	3	3083,124,153	0,20525,57390
5	93620695	93620788	ENSG00000284336|-|1.1.0.0|ENST00000515916	0	-	93620788	93620788	0	1	93	0
5	93621682	93675081	ENSG00000287180|+|2.1.0.0|ENST00000656848	0	+	93675081	93675081	0	2	261,1666	0,51733
5	93621754	93673702	ENSG00000287180|+|2.2.0.0|ENST00000656321	0	+	93673702	93673702	0	3	189,62,287	0,44371,51661
5	93682837	93683667	ENSG00000249353|-|1.1.0.0|ENST00000502784	0	-	93683667	93683667	0	1	830	0
5	93733219	93741600	ENSG00000248483|-|1.1.0.0|ENST00000606183	0	-	93740576	93741563	0	1	8381	0
5	93741639	93743500	ENSG00000272406|+|1.1.0.0|ENST00000606528	0	+	93743500	93743500	0	2	50,498	0,1363
5	93790504	93801320	ENSG00000287447|+|1.1.0.0|ENST00000671167	0	+	93801320	93801320	0	2	866,2331	0,8485
5	93860668	93863825	ENSG00000251023|-|1.1.0.0|ENST00000505668	0	-	93863825	93863825	0	1	3157	0
5	94111719	94176029	ENSG00000286577|+|1.1.0.0|ENST00000657563	0	+	94176029	94176029	0	4	685,111,55,641	0,1835,3027,63669
5	94150850	94618604	ENSG00000185261|-|5.1.0.0|ENST00000682413	0	-	94154006	94537126	0	21	3274,91,163,160,409,225,165,140,111,183,191,151,266,228,95,162,670,169,132,151,105	0,233517,235391,240684,245250,252718,266350,289131,302108,311536,314018,319110,320615,322441,326260,333918,369397,373079,386145,431582,467649
5	94150850	94618604	ENSG00000185261|-|5.2.0.0|ENST00000703867	0	-	94154006	94537126	0	21	3274,95,159,160,409,225,180,140,111,183,191,151,266,228,95,162,670,169,132,151,105	0,233517,235395,240684,245250,252718,266350,289131,302108,311536,314018,319110,320615,322441,326260,333918,369397,373079,386145,431582,467649
5	94152965	94618571	ENSG00000185261|-|5.3.0.0|ENST00000513200	0	-	94154006	94537126	0	20	1159,95,159,160,409,225,165,140,111,183,191,151,266,228,95,162,670,169,132,72	0,231402,233280,238569,243135,250603,264235,287016,299993,309421,311903,316995,318500,320326,324145,331803,367282,370964,384030,465534
5	94412973	94477184	ENSG00000185261|-|5.4.0.0|ENST00000504117	0	-	94477184	94477184	0	9	4407,140,111,183,191,151,266,228,74	0,27008,39985,49413,51895,56987,58492,60318,64137
5	94519205	94618597	ENSG00000185261|-|5.5.0.0|ENST00000329378	0	-	94520242	94537126	0	5	1712,169,132,151,98	0,4724,17790,63227,99294
5	94567460	94568909	ENSG00000251544|+|1.1.0.0|ENST00000502851	0	+	94568909	94568909	0	1	1449	0
5	94568928	94569470	ENSG00000254132|-|1.1.0.0|ENST00000520612	0	-	94569470	94569470	0	1	542	0
5	94569539	94570676	ENSG00000251340|+|1.1.0.0|ENST00000503630	0	+	94570676	94570676	0	1	1137	0
5	94592770	94594791	ENSG00000232578|+|1.1.0.0|ENST00000506586	0	+	94594791	94594791	0	1	2021	0
5	94611905	94618122	ENSG00000270133|-|1.1.0.0|ENST00000514061	0	-	94618122	94618122	0	3	32,146,231	0,3644,5986
5	94618668	94697621	ENSG00000133302|+|8.1.0.0|ENST00000265140	0	+	94628810	94695312	0	21	97,114,76,241,163,144,144,150,123,54,159,164,129,166,148,146,164,134,93,183,2791	0,10142,10423,11834,24604,30785,33033,34603,35961,43629,45081,47192,51482,52174,60139,67904,69837,70804,72895,73405,76162
5	94618677	94654751	ENSG00000133302|+|8.2.0.0|ENST00000508130	0	+	94628810	94649562	0	8	88,114,76,241,144,144,150,122	0,10133,10414,11825,30776,33024,34594,35952
5	94618684	94629720	ENSG00000133302|+|8.3.0.0|ENST00000508383	0	+	94629720	94629720	0	4	81,114,76,57	0,10126,10407,10979
5	94618686	94630704	ENSG00000133302|+|8.4.0.0|ENST00000504099	0	+	94628810	94630704	0	5	79,107,114,76,202	0,1378,10124,10405,11816
5	94628881	94665926	ENSG00000133302|+|8.5.0.0|ENST00000466957	0	+	94628881	94662325	0	6	43,76,241,54,159,20	0,210,1621,33416,34868,37025
5	94678398	94695871	ENSG00000133302|+|8.6.0.0|ENST00000450932	0	+	94695871	94695871	0	7	557,146,164,134,93,183,1041	0,8174,10107,11074,13165,13675,16432
5	94691194	94692180	ENSG00000133302|+|8.7.0.0|ENST00000475916	0	+	94692180	94692180	0	2	462,107	0,879
5	94692185	94739436	ENSG00000133302|+|8.8.0.0|ENST00000493934	0	+	94739436	94739436	0	3	71,65,273	0,16039,46978
5	94703689	95285094	ENSG00000175471|-|18.1.0.0|ENST00000515393	0	-	94707495	95284575	0	23	3878,98,110,110,54,120,120,75,102,103,103,94,187,131,171,78,60,39,112,80,143,118,1239	0,4822,7128,11087,75420,95323,164643,166727,167182,167625,169449,185189,190959,205561,209116,214206,220272,228263,236394,238658,249529,313677,580166
5	94703740	94784897	ENSG00000175471|-|18.2.0.0|ENST00000514040	0	-	94784897	94784897	0	6	1463,98,110,110,54,70	0,4771,7077,11036,75369,81087
5	94706578	95081645	ENSG00000175471|-|18.3.0.0|ENST00000429576	0	-	94707495	95081482	0	20	989,98,110,110,54,120,75,102,103,103,94,187,131,171,39,112,80,143,118,220	0,1933,4239,8198,72531,161754,163838,164293,164736,166560,182300,188070,202672,206227,225374,233505,235769,246640,310788,374847
5	94706590	94929701	ENSG00000175471|-|18.4.0.0|ENST00000505078	0	-	94707495	94912874	0	16	977,98,110,110,54,120,120,75,102,103,103,94,187,131,171,74	0,1921,4227,8186,72519,92422,161742,163826,164281,164724,166548,182288,188058,202660,206215,223037
5	94707495	95081482	ENSG00000175471|-|18.5.0.0|ENST00000312216	0	-	94707495	95081482	0	23	72,98,110,110,54,120,120,75,102,103,103,94,187,131,171,78,60,39,112,80,143,118,57	0,1016,3322,7281,71614,91517,160837,162921,163376,163819,165643,181383,187153,201755,205310,210400,216466,224457,232588,234852,245723,309871,373930
5	94707524	94710693	ENSG00000175471|-|18.6.0.0|ENST00000509850	0	-	94710693	94710693	0	2	43,2182	0,987
5	94708548	95081645	ENSG00000175471|-|18.7.0.0|ENST00000508509	0	-	94708548	95081482	0	19	61,110,110,54,120,120,75,102,103,103,94,187,131,171,112,80,143,118,220	0,2269,6228,70561,90464,159784,161868,162323,162766,164590,180330,186100,200702,204257,231535,233799,244670,308818,372877
5	94799084	95081572	ENSG00000175471|-|18.8.0.0|ENST00000512425	0	-	94799084	94942391	0	17	48,120,75,102,103,103,94,187,131,171,78,60,39,112,80,101,147	0,69248,71332,71787,72230,74054,89794,95564,110166,113721,118811,124877,132868,140999,143263,154134,282341
5	94867142	95081627	ENSG00000175471|-|18.9.0.0|ENST00000505208	0	-	94867352	95081482	0	18	240,120,75,102,103,103,94,187,131,171,78,60,39,112,80,143,118,202	0,1190,3274,3729,4172,5996,21736,27506,42108,45663,50753,56819,64810,72941,75205,86076,150224,214283
5	94867221	94940176	ENSG00000175471|-|18.10.0.0|ENST00000506568	0	-	94868326	94940176	0	11	1231,75,102,103,103,94,187,131,171,60,93	0,3195,3650,4093,5917,21657,27427,42029,45584,56740,72862
5	94909315	95284000	ENSG00000175471|-|18.11.0.0|ENST00000503301	0	-	94909315	95284000	0	8	66,171,39,112,80,143,118,145	0,3490,22637,30768,33032,43903,108051,374540
5	94912857	95017487	ENSG00000175471|-|18.12.0.0|ENST00000507214	0	-	94912857	95017487	0	5	119,112,80,143,121	0,27226,29490,40361,104509
5	94930742	95017484	ENSG00000175471|-|18.13.0.0|ENST00000514780	0	-	94931934	95017484	0	5	1249,112,80,143,118	0,9341,11605,22476,86624
5	94942349	94979066	ENSG00000175471|-|18.14.0.0|ENST00000512568	0	-	94979066	94979066	0	4	78,143,65,83	0,10869,34395,36634
5	94942384	95081646	ENSG00000175471|-|18.15.0.0|ENST00000510732	0	-	94942384	95081482	0	5	43,143,118,45,221	0,10834,74982,126400,139041
5	94942393	95166175	ENSG00000175471|-|18.16.0.0|ENST00000513695	0	-	95166175	95166175	0	5	34,143,118,33,53	0,10825,74973,211848,223729
5	94953292	95081884	ENSG00000175471|-|18.17.0.0|ENST00000505465	0	-	94953292	95081482	0	4	69,118,212,84	0,64074,128133,128508
5	95017366	95081582	ENSG00000175471|-|18.18.0.0|ENST00000513857	0	-	95081582	95081582	0	3	118,119,157	0,20702,64059
5	94788788	94793599	ENSG00000249175|+|1.1.0.0|ENST00000513849	0	+	94793599	94793599	0	4	552,125,1005,258	0,688,3057,4553
5	94825960	94826694	ENSG00000243806|-|1.1.0.0|ENST00000478965	0	-	94826694	94826694	0	1	734	0
5	94877598	94877777	ENSG00000276514|-|1.1.0.0|ENST00000619633	0	-	94877777	94877777	0	1	179	0
5	94979150	94980893	ENSG00000249545|+|1.1.0.0|ENST00000503710	0	+	94980893	94980893	0	2	457,70	0,1673
5	95391365	95450441	ENSG00000153347|+|9.1.0.0|ENST00000283357	0	+	95391389	95450282	0	10	148,104,65,244,119,130,107,136,196,293	0,1428,4745,22581,28918,37237,45434,55196,56903,58783
5	95392811	95436804	ENSG00000153347|+|9.2.0.0|ENST00000513529	0	+	95392811	95420290	0	6	86,65,105,119,130,5	0,3299,21274,27472,35791,43988
5	95392821	95450385	ENSG00000153347|+|9.3.0.0|ENST00000507832	0	+	95392821	95424092	0	11	76,65,244,119,141,130,107,136,196,76,237	0,3289,21125,27462,31228,35781,43978,53740,55447,55899,57327
5	95392825	95397060	ENSG00000153347|+|9.4.0.0|ENST00000506418	0	+	95397060	95397060	0	3	72,65,457	0,3285,3778
5	95392831	95446689	ENSG00000153347|+|9.5.0.0|ENST00000503361	0	+	95392831	95428608	0	6	66,65,244,130,107,128	0,3279,21115,35771,43968,53730
5	95392843	95410810	ENSG00000153347|+|9.6.0.0|ENST00000510458	0	+	95410810	95410810	0	4	54,65,188,56	0,3267,13277,17911
5	95392851	95428732	ENSG00000153347|+|9.7.0.0|ENST00000503099	0	+	95392851	95413996	0	5	46,65,207,119,130	0,3259,21132,27432,35751
5	95428678	95450454	ENSG00000153347|+|9.8.0.0|ENST00000512365	0	+	95428678	95450282	0	3	54,196,306	0,19590,21470
5	95436799	95450441	ENSG00000153347|+|9.9.0.0|ENST00000513110	0	+	95436799	95448323	0	3	107,196,293	0,11469,13349
5	95440043	95440687	ENSG00000225165|+|1.1.0.0|ENST00000507713	0	+	95440687	95440687	0	1	644	0
5	95461754	95554977	ENSG00000198677|-|64.1.0.0|ENST00000649566	0	-	95464606	95547150	0	44	2927,124,131,153,159,122,129,112,54,73,222,124,125,78,94,142,75,69,57,62,79,145,177,103,254,125,180,127,104,87,140,102,141,109,99,141,76,92,144,91,156,70,222,42	0,6111,8025,16535,20718,22969,29153,32927,33209,35661,36615,41125,42059,45179,47839,50722,51816,53100,54598,54770,54917,55161,55391,58961,60299,61447,61900,62710,63643,63832,66258,67246,68334,75062,75288,78935,79550,80060,81429,85306,86805,88826,91252,93181
5	95461754	95530623	ENSG00000198677|-|64.2.0.0|ENST00000698450	0	-	95530623	95530623	0	34	2927,124,131,153,159,122,129,112,54,73,222,124,125,78,94,142,75,69,57,62,79,145,177,103,254,125,180,127,104,87,140,102,141,135	0,6111,8025,16535,20718,22969,29153,32927,33209,35661,36615,41125,42059,45179,47839,50722,51816,53100,54598,54770,54917,55161,55391,58961,60299,61447,61900,62710,63643,63832,66258,67246,68334,68734
5	95461754	95530659	ENSG00000198677|-|64.3.0.0|ENST00000698451	0	-	95530659	95530659	0	32	2927,124,131,153,159,122,129,112,54,73,222,124,125,78,94,142,75,69,57,536,177,103,254,125,180,127,104,87,140,102,141,171	0,6111,8025,16535,20718,22969,29153,32927,33209,35661,36615,41125,42059,45179,47839,50722,51816,53100,54598,54770,55391,58961,60299,61447,61900,62710,63643,63832,66258,67246,68334,68734
5	95461754	95554977	ENSG00000198677|-|64.4.0.0|ENST00000698452	0	-	95554977	95554977	0	43	2927,124,131,153,159,122,129,112,54,73,222,124,125,78,94,142,75,101,69,57,536,177,103,254,125,180,127,104,87,140,102,141,109,99,141,76,92,144,91,156,70,222,42	0,6111,8025,16535,20718,22969,29153,32927,33209,35661,36615,41125,42059,45179,47839,50722,51816,52437,53100,54598,54770,55391,58961,60299,61447,61900,62710,63643,63832,66258,67246,68334,75062,75288,78935,79550,80060,81429,85306,86805,88826,91252,93181
5	95461754	95554977	ENSG00000198677|-|64.5.0.0|ENST00000698453	0	-	95516407	95547150	0	43	2927,124,131,153,159,122,129,112,54,73,222,124,125,78,94,142,75,69,57,62,150,177,103,254,125,180,127,104,87,140,102,141,109,99,141,76,92,144,91,156,70,222,42	0,6111,8025,16535,20718,22969,29153,32927,33209,35661,36615,41125,42059,45179,47839,50722,51816,53100,54598,54770,55156,55391,58961,60299,61447,61900,62710,63643,63832,66258,67246,68334,75062,75288,78935,79550,80060,81429,85306,86805,88826,91252,93181
5	95461754	95554977	ENSG00000198677|-|64.6.0.0|ENST00000698454	0	-	95464606	95547150	0	43	2927,124,131,153,159,122,129,112,54,73,222,124,125,78,94,142,75,69,57,62,79,145,177,103,254,125,180,127,104,87,140,102,141,109,99,141,76,92,140,86,156,70,42	0,6111,8025,16535,20718,22969,29153,32927,33209,35661,36615,41125,42059,45179,47839,50722,51816,53100,54598,54770,54917,55161,55391,58961,60299,61447,61900,62710,63643,63832,66258,67246,68334,75062,75288,78935,79550,80060,81429,85311,86805,88826,93181
5	95461754	95554981	ENSG00000198677|-|64.7.0.0|ENST00000698455	0	-	95546120	95547150	0	42	2927,124,131,153,159,122,129,112,54,73,222,124,125,78,94,142,75,69,57,536,177,103,254,125,180,127,104,87,140,102,141,109,99,141,76,92,144,153,91,156,70,46	0,6111,8025,16535,20718,22969,29153,32927,33209,35661,36615,41125,42059,45179,47839,50722,51816,53100,54598,54770,55391,58961,60299,61447,61900,62710,63643,63832,66258,67246,68334,75062,75288,78935,79550,80060,81429,84300,85306,86805,88826,93181
5	95461754	95554998	ENSG00000198677|-|64.8.0.0|ENST00000698456	0	-	95525665	95547150	0	42	2927,124,131,153,159,122,129,112,54,73,222,124,125,78,94,142,75,69,57,62,79,145,177,103,254,125,180,127,104,87,102,141,109,99,141,76,92,144,91,156,70,63	0,6111,8025,16535,20718,22969,29153,32927,33209,35661,36615,41125,42059,45179,47839,50722,51816,53100,54598,54770,54917,55161,55391,58961,60299,61447,61900,62710,63643,63832,67246,68334,75062,75288,78935,79550,80060,81429,85306,86805,88826,93181
5	95461754	95554998	ENSG00000198677|-|64.9.0.0|ENST00000698457	0	-	95464606	95547150	0	42	2927,124,131,153,159,122,129,112,54,73,222,124,125,78,94,142,75,69,57,62,79,145,70,254,125,180,127,104,87,140,102,141,109,99,141,76,92,144,91,156,70,63	0,6111,8025,16535,20718,22969,29153,32927,33209,35661,36615,41125,42059,45179,47839,50722,51816,53100,54598,54770,54917,55161,55391,60299,61447,61900,62710,63643,63832,66258,67246,68334,75062,75288,78935,79550,80060,81429,85306,86805,88826,93181
5	95461754	95554998	ENSG00000198677|-|64.10.0.0|ENST00000698458	0	-	95516407	95547150	0	42	2927,124,131,153,159,122,129,112,54,73,222,124,125,78,94,142,75,69,57,62,150,177,103,254,125,180,127,104,87,140,138,141,109,99,141,76,92,144,91,156,70,63	0,6111,8025,16535,20718,22969,29153,32927,33209,35661,36615,41125,42059,45179,47839,50722,51816,53100,54598,54770,55156,55391,58961,60299,61447,61900,62710,63643,63832,66258,67246,68334,75062,75288,78935,79550,80060,81429,85306,86805,88826,93181
5	95461754	95554998	ENSG00000198677|-|64.11.0.0|ENST00000698459	0	-	95514256	95547150	0	44	2927,124,131,153,159,122,129,112,54,73,222,124,125,78,94,142,75,101,69,57,62,79,145,177,103,254,125,180,127,104,87,140,102,141,109,99,141,76,92,144,91,156,70,63	0,6111,8025,16535,20718,22969,29153,32927,33209,35661,36615,41125,42059,45179,47839,50722,51816,52437,53100,54598,54770,54917,55161,55391,58961,60299,61447,61900,62710,63643,63832,66258,67246,68334,75062,75288,78935,79550,80060,81429,85306,86805,88826,93181
5	95461754	95554998	ENSG00000198677|-|64.12.0.0|ENST00000698460	0	-	95517278	95547150	0	41	2927,124,131,153,159,122,129,112,54,73,222,124,125,78,94,142,75,69,57,62,145,177,254,125,180,127,104,87,140,102,141,109,99,141,76,92,144,91,156,70,63	0,6111,8025,16535,20718,22969,29153,32927,33209,35661,36615,41125,42059,45179,47839,50722,51816,53100,54598,54770,55161,55391,60299,61447,61900,62710,63643,63832,66258,67246,68334,75062,75288,78935,79550,80060,81429,85306,86805,88826,93181
5	95461754	95554998	ENSG00000198677|-|64.13.0.0|ENST00000698461	0	-	95554998	95554998	0	42	2927,124,131,153,159,122,129,112,54,73,222,124,125,78,94,142,75,69,57,62,389,177,103,254,125,180,127,104,87,140,102,141,109,99,141,76,92,144,91,156,70,63	0,6111,8025,16535,20718,22969,29153,32927,33209,35661,36615,41125,42059,45179,47839,50722,51816,53100,54598,54770,54917,55391,58961,60299,61447,61900,62710,63643,63832,66258,67246,68334,75062,75288,78935,79550,80060,81429,85306,86805,88826,93181
5	95461754	95554998	ENSG00000198677|-|64.14.0.0|ENST00000698462	0	-	95554998	95554998	0	42	2927,124,131,153,159,122,129,112,54,73,222,124,125,78,94,142,75,69,57,62,79,407,103,254,125,180,127,104,87,140,102,141,109,99,141,76,92,144,91,156,70,63	0,6111,8025,16535,20718,22969,29153,32927,33209,35661,36615,41125,42059,45179,47839,50722,51816,53100,54598,54770,54917,55161,58961,60299,61447,61900,62710,63643,63832,66258,67246,68334,75062,75288,78935,79550,80060,81429,85306,86805,88826,93181
5	95462723	95554998	ENSG00000198677|-|64.15.0.0|ENST00000506007	0	-	95554998	95554998	0	40	1958,124,131,153,159,122,129,112,54,73,222,124,125,78,94,1169,69,57,536,177,103,254,125,180,127,104,87,140,102,141,109,99,141,76,92,144,91,156,70,63	0,5142,7056,15566,19749,22000,28184,31958,32240,34692,35646,40156,41090,44210,46870,49753,52131,53629,53801,54422,57992,59330,60478,60931,61741,62674,62863,65289,66277,67365,74093,74319,77966,78581,79091,80460,84337,85836,87857,92212
5	95462723	95554998	ENSG00000198677|-|64.16.0.0|ENST00000513232	0	-	95525437	95547150	0	40	1958,124,131,153,159,122,129,112,54,73,222,124,125,78,94,75,69,57,536,177,103,254,125,180,127,67,87,140,102,141,109,99,141,76,92,144,91,156,70,63	0,5142,7056,15566,19749,22000,28184,31958,32240,34692,35646,40156,41090,44210,46870,50847,52131,53629,53801,54422,57992,59330,60478,60931,61741,62674,62863,65289,66277,67365,74093,74319,77966,78581,79091,80460,84337,85836,87857,92212
5	95462723	95492620	ENSG00000198677|-|64.17.0.0|ENST00000698463	0	-	95492620	95492620	0	7	1958,124,131,153,159,122,1713	0,5142,7056,15566,19749,22000,28184
5	95462723	95507398	ENSG00000198677|-|64.18.0.0|ENST00000698464	0	-	95507398	95507398	0	13	1958,124,131,153,159,122,129,112,54,73,222,124,465	0,5142,7056,15566,19749,22000,28184,31958,32240,34692,35646,40156,44210
5	95462723	95508146	ENSG00000198677|-|64.19.0.0|ENST00000698465	0	-	95508146	95508146	0	15	1958,124,131,153,159,122,129,112,54,73,222,124,125,78,39	0,5142,7056,15566,19749,22000,28184,31958,32240,34692,35646,40156,41090,44210,45384
5	95462723	95509242	ENSG00000198677|-|64.20.0.0|ENST00000698466	0	-	95509242	95509242	0	13	1958,124,131,153,159,122,129,112,2525,222,124,125,2309	0,5142,7056,15566,19749,22000,28184,31958,32240,35646,40156,41090,44210
5	95462723	95510226	ENSG00000198677|-|64.21.0.0|ENST00000698467	0	-	95510226	95510226	0	15	1958,124,131,153,159,122,129,112,54,73,222,124,125,59,633	0,5142,7056,15566,19749,22000,28184,31958,32240,34692,35646,40156,41090,44210,46870
5	95462723	95554977	ENSG00000198677|-|64.22.0.0|ENST00000698468	0	-	95554977	95554977	0	44	1958,124,131,153,159,122,129,112,54,23,73,222,124,125,78,94,142,75,101,69,57,536,177,103,254,125,180,127,104,87,140,102,141,109,99,141,76,92,144,91,156,70,222,42	0,5142,7056,15566,19749,22000,28184,31958,32240,33203,34692,35646,40156,41090,44210,46870,49753,50847,51468,52131,53629,53801,54422,57992,59330,60478,60931,61741,62674,62863,65289,66277,67365,74093,74319,77966,78581,79091,80460,84337,85836,87857,90283,92212
5	95462723	95554977	ENSG00000198677|-|64.23.0.0|ENST00000698469	0	-	95536914	95547150	0	40	1958,124,131,153,159,122,129,112,54,73,222,124,125,78,94,75,69,57,536,177,103,254,125,180,127,104,87,140,102,141,134,99,141,76,92,144,91,156,70,42	0,5142,7056,15566,19749,22000,28184,31958,32240,34692,35646,40156,41090,44210,46870,50847,52131,53629,53801,54422,57992,59330,60478,60931,61741,62674,62863,65289,66277,67365,74093,74319,77966,78581,79091,80460,84337,85836,87857,92212
5	95462723	95554998	ENSG00000198677|-|64.24.0.0|ENST00000698470	0	-	95517278	95547150	0	39	1958,124,131,153,159,122,129,112,54,73,222,124,125,78,94,75,69,57,536,177,254,125,180,127,104,87,140,102,141,109,99,141,76,92,144,91,156,70,63	0,5142,7056,15566,19749,22000,28184,31958,32240,34692,35646,40156,41090,44210,46870,50847,52131,53629,53801,54422,59330,60478,60931,61741,62674,62863,65289,66277,67365,74093,74319,77966,78581,79091,80460,84337,85836,87857,92212
5	95462723	95554998	ENSG00000198677|-|64.25.0.0|ENST00000698471	0	-	95554998	95554998	0	40	1958,124,131,153,159,122,129,112,2525,222,124,125,59,94,142,75,69,57,536,177,103,254,125,180,127,104,87,140,102,141,109,99,141,76,92,144,91,156,70,63	0,5142,7056,15566,19749,22000,28184,31958,32240,35646,40156,41090,44210,46870,49753,50847,52131,53629,53801,54422,57992,59330,60478,60931,61741,62674,62863,65289,66277,67365,74093,74319,77966,78581,79091,80460,84337,85836,87857,92212
5	95462723	95554998	ENSG00000198677|-|64.26.0.0|ENST00000698472	0	-	95525437	95547150	0	41	1958,124,131,153,159,122,129,112,54,73,222,124,125,78,133,142,75,69,57,536,177,103,254,125,180,127,67,87,140,102,141,109,99,141,76,92,144,91,156,70,63	0,5142,7056,15566,19749,22000,28184,31958,32240,34692,35646,40156,41090,44210,46713,49753,50847,52131,53629,53801,54422,57992,59330,60478,60931,61741,62674,62863,65289,66277,67365,74093,74319,77966,78581,79091,80460,84337,85836,87857,92212
5	95462723	95554998	ENSG00000198677|-|64.27.0.0|ENST00000698473	0	-	95554998	95554998	0	40	1958,124,131,153,159,122,129,112,54,73,222,124,125,78,101,1169,69,57,536,177,103,254,125,180,127,104,87,140,102,141,109,99,141,76,92,144,91,156,70,63	0,5142,7056,15566,19749,22000,28184,31958,32240,34692,35646,40156,41090,44210,46745,49753,52131,53629,53801,54422,57992,59330,60478,60931,61741,62674,62863,65289,66277,67365,74093,74319,77966,78581,79091,80460,84337,85836,87857,92212
5	95462723	95554998	ENSG00000198677|-|64.28.0.0|ENST00000698474	0	-	95554998	95554998	0	42	1958,124,131,153,159,122,129,112,54,73,222,124,125,78,90,142,65,75,69,57,536,177,103,254,125,180,127,104,87,140,102,141,109,99,141,76,92,144,91,156,70,63	0,5142,7056,15566,19749,22000,28184,31958,32240,34692,35646,40156,41090,44210,46870,49753,50030,50847,52131,53629,53801,54422,57992,59330,60478,60931,61741,62674,62863,65289,66277,67365,74093,74319,77966,78581,79091,80460,84337,85836,87857,92212
5	95462723	95554998	ENSG00000198677|-|64.29.0.0|ENST00000698475	0	-	95554998	95554998	0	39	1958,124,131,153,159,122,129,112,54,73,222,124,125,2754,142,75,69,57,798,103,254,125,180,127,104,87,140,102,141,109,99,141,76,92,144,91,156,70,63	0,5142,7056,15566,19749,22000,28184,31958,32240,34692,35646,40156,41090,44210,49753,50847,52131,53629,53801,57992,59330,60478,60931,61741,62674,62863,65289,66277,67365,74093,74319,77966,78581,79091,80460,84337,85836,87857,92212
5	95462723	95554998	ENSG00000198677|-|64.30.0.0|ENST00000698476	0	-	95495004	95547150	0	44	1958,124,131,153,159,122,129,112,54,23,73,222,124,125,78,94,142,75,69,57,62,79,145,177,103,254,125,180,127,104,87,140,102,141,109,99,141,76,92,144,91,156,70,63	0,5142,7056,15566,19749,22000,28184,31958,32240,33203,34692,35646,40156,41090,44210,46870,49753,50847,52131,53629,53801,53948,54192,54422,57992,59330,60478,60931,61741,62674,62863,65289,66277,67365,74093,74319,77966,78581,79091,80460,84337,85836,87857,92212
5	95462723	95554998	ENSG00000198677|-|64.31.0.0|ENST00000698477	0	-	95516407	95547150	0	40	1958,124,131,153,159,122,129,112,54,73,222,124,78,94,75,69,57,62,150,177,103,254,125,180,127,104,87,140,102,141,109,99,141,76,92,144,91,156,70,63	0,5142,7056,15566,19749,22000,28184,31958,32240,34692,35646,40156,44210,46870,50847,52131,53629,53801,54187,54422,57992,59330,60478,60931,61741,62674,62863,65289,66277,67365,74093,74319,77966,78581,79091,80460,84337,85836,87857,92212
5	95462723	95554998	ENSG00000198677|-|64.32.0.0|ENST00000698478	0	-	95554998	95554998	0	39	1958,124,131,153,159,122,129,112,54,73,222,124,59,94,75,69,57,536,177,103,254,125,180,127,104,87,140,102,141,109,99,141,76,92,144,91,156,70,63	0,5142,7056,15566,19749,22000,28184,31958,32240,34692,35646,40156,44210,46870,50847,52131,53629,53801,54422,57992,59330,60478,60931,61741,62674,62863,65289,66277,67365,74093,74319,77966,78581,79091,80460,84337,85836,87857,92212
5	95462723	95554998	ENSG00000198677|-|64.33.0.0|ENST00000698479	0	-	95464606	95547150	0	44	1958,124,131,153,159,122,42,129,112,54,73,222,124,125,78,94,142,75,69,57,62,79,145,177,103,254,125,180,127,104,87,140,102,141,109,99,141,76,92,144,91,156,70,63	0,5142,7056,15566,19749,22000,24929,28184,31958,32240,34692,35646,40156,41090,44210,46870,49753,50847,52131,53629,53801,53948,54192,54422,57992,59330,60478,60931,61741,62674,62863,65289,66277,67365,74093,74319,77966,78581,79091,80460,84337,85836,87857,92212
5	95462723	95554998	ENSG00000198677|-|64.34.0.0|ENST00000698480	0	-	95514871	95547150	0	42	1958,124,131,153,159,122,129,112,54,73,222,124,125,78,90,142,75,69,57,62,145,177,103,254,125,180,127,104,87,140,102,141,109,99,141,76,92,144,91,156,70,63	0,5142,7056,15566,19749,22000,28184,31958,32240,34692,35646,40156,41090,44210,46870,49753,50847,52131,53629,53801,54192,54422,57992,59330,60478,60931,61741,62674,62863,65289,66277,67365,74093,74319,77966,78581,79091,80460,84337,85836,87857,92212
5	95462723	95554998	ENSG00000198677|-|64.35.0.0|ENST00000698481	0	-	95514871	95547150	0	41	1958,124,131,153,159,122,129,112,54,73,222,124,125,59,94,75,69,57,62,145,177,103,254,125,180,127,104,87,140,102,141,109,99,141,76,92,144,91,156,70,63	0,5142,7056,15566,19749,22000,28184,31958,32240,34692,35646,40156,41090,44210,46870,50847,52131,53629,53801,54192,54422,57992,59330,60478,60931,61741,62674,62863,65289,66277,67365,74093,74319,77966,78581,79091,80460,84337,85836,87857,92212
5	95462723	95554998	ENSG00000198677|-|64.36.0.0|ENST00000698482	0	-	95554998	95554998	0	41	1958,124,131,153,159,122,129,112,2525,222,124,125,78,94,1169,69,57,62,79,145,177,103,254,125,180,127,104,87,140,102,141,109,99,141,76,92,144,91,156,70,63	0,5142,7056,15566,19749,22000,28184,31958,32240,35646,40156,41090,44210,46870,49753,52131,53629,53801,53948,54192,54422,57992,59330,60478,60931,61741,62674,62863,65289,66277,67365,74093,74319,77966,78581,79091,80460,84337,85836,87857,92212
5	95462723	95554998	ENSG00000198677|-|64.37.0.0|ENST00000698483	0	-	95554998	95554998	0	40	1958,124,131,153,159,122,129,112,2525,222,124,125,78,94,1169,69,57,62,389,177,103,254,125,180,127,104,87,140,102,141,109,99,141,76,92,144,91,156,70,63	0,5142,7056,15566,19749,22000,28184,31958,32240,35646,40156,41090,44210,46870,49753,52131,53629,53801,53948,54422,57992,59330,60478,60931,61741,62674,62863,65289,66277,67365,74093,74319,77966,78581,79091,80460,84337,85836,87857,92212
5	95462723	95554998	ENSG00000198677|-|64.38.0.0|ENST00000698484	0	-	95506955	95547150	0	43	1958,124,131,153,159,122,129,112,54,73,222,124,125,59,94,142,75,69,57,62,79,145,177,103,254,125,180,127,104,87,140,102,141,109,99,141,76,92,144,91,156,70,63	0,5142,7056,15566,19749,22000,28184,31958,32240,34692,35646,40156,41090,44210,46870,49753,50847,52131,53629,53801,53948,54192,54422,57992,59330,60478,60931,61741,62674,62863,65289,66277,67365,74093,74319,77966,78581,79091,80460,84337,85836,87857,92212
5	95462723	95554998	ENSG00000198677|-|64.39.0.0|ENST00000698485	0	-	95514871	95547150	0	42	1958,124,131,153,159,122,129,112,54,73,222,124,125,59,94,142,75,69,57,62,145,177,103,254,125,180,127,104,87,140,102,141,109,99,141,76,92,144,91,156,70,63	0,5142,7056,15566,19749,22000,28184,31958,32240,34692,35646,40156,41090,44210,46870,49753,50847,52131,53629,53801,54192,54422,57992,59330,60478,60931,61741,62674,62863,65289,66277,67365,74093,74319,77966,78581,79091,80460,84337,85836,87857,92212
5	95462723	95554998	ENSG00000198677|-|64.40.0.0|ENST00000698486	0	-	95554998	95554998	0	41	1958,124,131,153,159,122,129,109,54,73,222,124,125,78,94,142,75,69,57,536,177,103,254,125,180,127,104,87,140,102,141,109,99,141,76,92,144,91,156,70,63	0,5142,7056,15566,19749,22000,28184,31958,32240,34692,35646,40156,41090,44210,46870,49753,50847,52131,53629,53801,54422,57992,59330,60478,60931,61741,62674,62863,65289,66277,67365,74093,74319,77966,78581,79091,80460,84337,85836,87857,92212
5	95462723	95554998	ENSG00000198677|-|64.41.0.0|ENST00000698487	0	-	95464606	95547150	0	43	1958,124,131,153,159,116,129,112,54,73,222,124,125,78,94,142,75,69,57,62,79,145,177,103,254,125,180,127,104,87,140,102,141,109,99,141,76,92,144,91,156,70,63	0,5142,7056,15566,19749,22000,28184,31958,32240,34692,35646,40156,41090,44210,46870,49753,50847,52131,53629,53801,53948,54192,54422,57992,59330,60478,60931,61741,62674,62863,65289,66277,67365,74093,74319,77966,78581,79091,80460,84337,85836,87857,92212
5	95462723	95555009	ENSG00000198677|-|64.42.0.0|ENST00000698488	0	-	95514871	95547150	0	40	1958,124,131,153,159,122,129,112,54,73,222,124,125,78,94,75,69,57,62,145,103,254,125,180,127,104,87,140,102,141,109,99,141,76,92,144,91,156,70,74	0,5142,7056,15566,19749,22000,28184,31958,32240,34692,35646,40156,41090,44210,46870,50847,52131,53629,53801,54192,57992,59330,60478,60931,61741,62674,62863,65289,66277,67365,74093,74319,77966,78581,79091,80460,84337,85836,87857,92212
5	95462723	95555050	ENSG00000198677|-|64.43.0.0|ENST00000698489	0	-	95555050	95555050	0	40	1958,124,131,153,159,122,129,112,54,73,222,124,125,78,90,142,75,69,57,536,177,103,254,125,180,127,104,87,140,102,141,109,99,141,76,92,3968,156,70,115	0,5142,7056,15566,19749,22000,28184,31958,32240,34692,35646,40156,41090,44210,46870,49753,50847,52131,53629,53801,54422,57992,59330,60478,60931,61741,62674,62863,65289,66277,67365,74093,74319,77966,78581,79091,80460,85836,87857,92212
5	95463893	95554977	ENSG00000198677|-|64.44.1.0|ENST00000358746	0	-	95464606	95547150	0	43	788,124,131,153,159,122,129,112,54,73,222,124,125,78,94,142,75,69,57,62,79,145,177,103,254,125,180,127,104,87,140,102,141,109,99,141,76,92,144,91,156,70,42	0,3972,5886,14396,18579,20830,27014,30788,31070,33522,34476,38986,39920,43040,45700,48583,49677,50961,52459,52631,52778,53022,53252,56822,58160,59308,59761,60571,61504,61693,64119,65107,66195,72923,73149,76796,77411,77921,79290,83167,84666,86687,91042
5	95463910	95554998	ENSG00000198677|-|64.45.0.0|ENST00000698490	0	-	95464606	95547150	0	43	771,124,131,144,159,122,129,112,54,73,222,124,125,78,94,142,75,69,57,62,79,145,177,103,254,125,180,127,104,87,140,102,141,109,99,141,76,92,144,91,156,70,63	0,3955,5869,14388,18562,20813,26997,30771,31053,33505,34459,38969,39903,43023,45683,48566,49660,50944,52442,52614,52761,53005,53235,56805,58143,59291,59744,60554,61487,61676,64102,65090,66178,72906,73132,76779,77394,77904,79273,83150,84649,86670,91025
5	95463930	95468225	ENSG00000198677|-|64.46.0.0|ENST00000698491	0	-	95468225	95468225	0	2	751,360	0,3935
5	95463930	95554998	ENSG00000198677|-|64.47.0.0|ENST00000698492	0	-	95525437	95547150	0	42	751,124,131,153,159,129,112,54,73,222,124,125,78,94,142,75,69,57,62,79,145,177,103,254,125,180,127,67,87,140,102,141,109,99,141,76,92,144,91,156,70,63	0,3935,5849,14359,18542,26977,30751,31033,33485,34439,38949,39883,43003,45663,48546,49640,50924,52422,52594,52741,52985,53215,56785,58123,59271,59724,60534,61467,61656,64082,65070,66158,72886,73112,76759,77374,77884,79253,83130,84629,86650,91005
5	95467815	95554998	ENSG00000198677|-|64.48.0.0|ENST00000698493	0	-	95554998	95554998	0	42	174,131,153,159,122,129,112,54,73,222,124,125,78,94,142,75,69,57,62,79,145,177,103,254,125,180,127,104,87,140,102,141,109,99,141,76,92,144,91,156,70,63	0,1964,10474,14657,16908,23092,26866,27148,29600,30554,35064,35998,39118,41778,44661,45755,47039,48537,48709,48856,49100,49330,52900,54238,55386,55839,56649,57582,57771,60197,61185,62273,69001,69227,72874,73489,73999,75368,79245,80744,82765,87120
5	95482593	95495479	ENSG00000198677|-|64.49.0.0|ENST00000502768	0	-	95495479	95495479	0	5	38,122,129,112,516	0,2130,8314,12088,12370
5	95506933	95515062	ENSG00000198677|-|64.50.0.0|ENST00000515176	0	-	95515062	95515062	0	6	78,94,142,75,69,50	0,2660,5543,6637,7921,8079
5	95506976	95522086	ENSG00000198677|-|64.51.0.0|ENST00000507805	0	-	95522086	95522086	0	10	35,94,142,75,69,57,536,177,103,33	0,2617,5500,6594,7878,9376,9548,10169,13739,15077
5	95513420	95554977	ENSG00000198677|-|64.52.0.0|ENST00000698494	0	-	95517166	95547150	0	25	225,69,57,536,70,103,254,125,180,127,104,87,140,102,141,109,99,141,76,92,144,91,156,70,42	0,1434,2932,3104,3725,7295,8633,9781,10234,11044,11977,12166,14592,15580,16668,23396,23622,27269,27884,28394,29763,33640,35139,37160,41515
5	95522087	95540800	ENSG00000198677|-|64.53.0.0|ENST00000505578	0	-	95523252	95540800	0	5	220,125,109,99,111	0,1114,14729,14955,18602
5	95522087	95554977	ENSG00000198677|-|64.54.0.0|ENST00000514952	0	-	95522087	95547150	0	18	220,125,180,127,104,87,140,102,141,109,99,141,76,92,91,156,70,42	0,1114,1567,2377,3310,3499,5925,6913,8001,14729,14955,18602,19217,19727,24973,26472,28493,32848
5	95524179	95554998	ENSG00000198677|-|64.55.0.0|ENST00000698495	0	-	95554998	95554998	0	16	412,104,87,140,102,141,109,99,141,76,92,144,91,156,70,63	0,1218,1407,3833,4821,5909,12637,12863,16510,17125,17635,19004,22881,24380,26401,30756
5	95525825	95554998	ENSG00000198677|-|64.56.0.0|ENST00000698496	0	-	95554998	95554998	0	12	3277,141,109,99,141,76,92,144,91,156,70,63	0,4263,10991,11217,14864,15479,15989,17358,21235,22734,24755,29110
5	95528012	95529361	ENSG00000198677|-|64.57.0.0|ENST00000504421	0	-	95529361	95529361	0	3	140,102,95	0,988,1254
5	95528834	95537107	ENSG00000198677|-|64.58.0.0|ENST00000503279	0	-	95537107	95537107	0	4	268,141,109,65	0,1254,7982,8208
5	95535411	95543331	ENSG00000198677|-|64.59.0.0|ENST00000698497	0	-	95543331	95543331	0	5	1514,99,691,92,148	0,1631,5278,6403,7772
5	95535482	95555009	ENSG00000198677|-|64.60.0.0|ENST00000515207	0	-	95555009	95555009	0	10	1443,99,141,76,92,144,91,156,70,74	0,1560,5207,5822,6332,7701,11578,13077,15098,19453
5	95535513	95551474	ENSG00000198677|-|64.61.0.0|ENST00000698498	0	-	95551474	95551474	0	9	1412,99,141,76,92,144,91,156,894	0,1529,5176,5791,6301,7670,11547,13046,15067
5	95541854	95554944	ENSG00000198677|-|64.62.0.0|ENST00000513823	0	-	95541854	95547150	0	6	52,144,91,156,70,64	0,1329,5206,6705,8726,13026
5	95546973	95550757	ENSG00000198677|-|64.63.0.0|ENST00000510228	0	-	95550757	95550757	0	3	178,156,177	0,1586,3607
5	95516876	95555006	ENSG00000198677|-|64.64.0.0|transcript4312.5.nic	0	-	95555006	95555006	0	22	184,177,103,254,125,180,127,104,87,140,102,141,109,99,141,76,92,144,91,156,70,71	0,269,3839,5177,6325,6778,7588,8521,8710,11136,12124,13212,19940,20166,23813,24428,24938,26307,30184,31683,33704,38059
5	95521368	95521475	ENSG00000212259|+|1.1.0.0|ENST00000390957	0	+	95521475	95521475	0	1	107	0
5	95555100	95605102	ENSG00000164291|+|5.1.1.0|ENST00000380009	0	+	95555278	95603526	0	8	304,130,160,283,172,225,225,1866	0,10897,12789,27815,31461,36300,45746,48136
5	95555136	95603680	ENSG00000164291|+|5.2.0.0|ENST00000513814	0	+	95555278	95580937	0	9	268,130,160,51,283,172,225,225,444	0,10861,12753,25755,27779,31425,36264,45710,48100
5	95555166	95557057	ENSG00000164291|+|5.3.1.0|ENST00000504763	0	+	95555278	95556222	0	2	238,850	0,1041
5	95555182	95603680	ENSG00000164291|+|5.4.0.0|ENST00000504873	0	+	95555278	95600879	0	9	222,130,160,283,172,225,59,225,444	0,10815,12707,27733,31379,36218,45442,45664,48054
5	95555356	95586672	ENSG00000164291|+|5.5.0.0|ENST00000512106	0	+	95555356	95583016	0	4	48,130,283,111	0,10641,27559,31205
5	95620086	95622142	ENSG00000178015|+|1.1.0.0|ENST00000380007	0	+	95620275	95621580	0	1	2056	0
5	95646776	95658082	ENSG00000175449|+|8.1.0.0|ENST00000380005	0	+	95652271	95656309	0	6	41,195,98,176,35,2037	0,5360,6340,7284,7556,9269
5	95646776	95652815	ENSG00000175449|+|8.2.0.0|ENST00000506212	0	+	95652815	95652815	0	2	41,679	0,5360
5	95646776	95658082	ENSG00000175449|+|8.3.0.0|ENST00000511684	0	+	95654061	95656309	0	5	41,195,176,35,2037	0,5360,7284,7556,9269
5	95646888	95657140	ENSG00000175449|+|8.4.0.0|ENST00000311364	0	+	95654061	95656309	0	5	1186,195,176,35,1095	0,5248,7172,7444,9157
5	95646888	95657133	ENSG00000175449|+|8.5.0.0|ENST00000458310	0	+	95652271	95656309	0	6	1186,195,98,176,35,1088	0,5248,6228,7172,7444,9157
5	95648044	95652863	ENSG00000175449|+|8.6.0.0|ENST00000504893	0	+	95652863	95652863	0	2	30,727	0,4092
5	95654060	95656333	ENSG00000175449|+|8.7.0.0|ENST00000513950	0	+	95654061	95656053	0	2	176,288	0,1985
5	95658061	95684773	ENSG00000175449|+|8.8.0.0|ENST00000508206	0	+	95684773	95684773	0	4	47,339,160,179	0,1236,12284,26533
5	95652180	95683010	ENSG00000145757|-|6.1.0.0|ENST00000477715	0	-	95658622	95682854	0	8	1029,165,129,147,297,96,89,217	0,3150,3768,4777,6436,11772,30347,30613
5	95652639	95682991	ENSG00000145757|-|6.2.0.0|ENST00000477047	0	-	95682991	95682991	0	8	570,165,129,142,96,228,89,173	0,2691,3309,6132,11313,22772,29888,30179
5	95652980	95682996	ENSG00000145757|-|6.3.0.0|ENST00000316087	0	-	95658622	95682854	0	9	229,165,129,147,297,96,228,89,203	0,2350,2968,3977,5636,10972,22431,29547,29813
5	95658314	95682991	ENSG00000145757|-|6.4.0.0|ENST00000274432	0	-	95658622	95682854	0	5	599,96,228,89,198	0,5638,17097,24213,24479
5	95658431	95698711	ENSG00000145757|-|6.5.0.0|ENST00000379990	0	-	95698711	95698711	0	3	482,96,124	0,5521,40156
5	95658600	95683010	ENSG00000145757|-|6.6.0.0|ENST00000489917	0	-	95674758	95682854	0	6	313,96,103,228,89,217	0,5352,16085,16811,23927,24193
5	95701248	95732295	ENSG00000250240|-|2.1.0.0|ENST00000512486	0	-	95732295	95732295	0	4	123,201,130,355	0,7386,18395,30692
5	95707413	95732287	ENSG00000250240|-|2.2.0.0|ENST00000513235	0	-	95732287	95732287	0	4	1422,165,130,347	0,9503,12230,24527
5	95713521	95736922	ENSG00000164292|+|19.1.0.0|ENST00000510226	0	+	95736922	95736922	0	4	69,231,226,34	0,4013,18337,23367
5	95713521	95732012	ENSG00000164292|+|19.2.0.0|ENST00000515852	0	+	95732012	95732012	0	3	190,231,154	0,4013,18337
5	95717632	95756093	ENSG00000164292|+|19.3.0.0|ENST00000504949	0	+	95756093	95756093	0	6	133,226,187,155,112,698	0,14226,19256,30700,34606,37763
5	95730871	95748441	ENSG00000164292|+|19.4.0.0|ENST00000506959	0	+	95730876	95748441	0	4	25,226,187,109	0,987,6017,17461
5	95731145	95732751	ENSG00000164292|+|19.5.0.0|ENST00000506817	0	+	95731682	95732171	0	2	539,893	0,713
5	95731335	95796361	ENSG00000164292|+|19.6.1.0|ENST00000379982	0	+	95731682	95793174	0	12	349,226,187,155,112,366,113,121,174,167,97,3303	0,523,5553,16997,20903,24060,32172,36710,48916,52461,57426,61723
5	95731724	95737011	ENSG00000164292|+|19.7.0.0|ENST00000512878	0	+	95737011	95737011	0	2	360,123	0,5164
5	95731955	95752287	ENSG00000164292|+|19.8.0.0|ENST00000510623	0	+	95731955	95748422	0	3	129,155,49	0,16377,20283
5	95736938	95763542	ENSG00000164292|+|19.9.0.0|ENST00000502541	0	+	95736938	95755413	0	4	137,155,366,35	0,11394,18457,26569
5	95767754	95793246	ENSG00000164292|+|19.10.0.0|ENST00000504179	0	+	95767836	95793174	0	6	136,121,174,167,97,188	0,291,12497,16042,21007,25304
5	95768139	95789383	ENSG00000164292|+|19.11.0.0|ENST00000510313	0	+	95768139	95788911	0	4	27,174,167,622	0,12112,15657,20622
5	95780006	95783869	ENSG00000164292|+|19.12.0.0|ENST00000507186	0	+	95783869	95783869	0	2	419,73	0,3790
5	95783581	95788853	ENSG00000164292|+|19.13.0.0|ENST00000511558	0	+	95788853	95788853	0	2	382,92	0,5180
5	95783833	95794332	ENSG00000164292|+|19.14.0.0|ENST00000503737	0	+	95783833	95794031	0	4	130,97,112,314	0,4928,9225,10185
5	95788814	95824383	ENSG00000164292|+|19.15.0.0|ENST00000513091	0	+	95788814	95824021	0	2	44,547	0,35022
5	95788820	95793496	ENSG00000164292|+|19.16.0.0|ENST00000514198	0	+	95788820	95793112	0	2	38,458	0,4218
5	95731073	95789383	ENSG00000164292|+|19.17.0.0|transcript4336.5.nic	0	+	95789383	95789383	0	11	611,226,187,155,112,366,113,121,174,167,622	0,785,5815,17259,21165,24322,32434,36972,49178,52723,57688
5	95731152	95796361	ENSG00000164292|+|19.18.0.0|transcript4339.5.nnic	0	+	95796361	95796361	0	11	532,226,187,155,112,113,121,174,167,97,3303	0,706,5736,17180,21086,32355,36893,49099,52644,57609,61906
5	95730960	95757325	ENSG00000164292|+|19.19.0.0|transcript4356.5.nic	0	+	95757325	95757325	0	6	724,226,187,155,112,1930	0,898,5928,17372,21278,24435
5	95751318	95822726	ENSG00000173221|-|7.1.0.0|ENST00000508780	0	-	95816512	95822662	0	3	142,120,271	0,65188,71137
5	95781335	95822291	ENSG00000173221|-|7.2.0.0|ENST00000507605	0	-	95822291	95822291	0	4	1471,61,120,82	0,8254,35171,40874
5	95813988	95822726	ENSG00000173221|-|7.3.1.1|ENST00000237858	0	-	95816512	95822662	0	3	401,120,271	0,2518,8467
5	95813848	95822726	ENSG00000173221|-|7.3.1.0|ENST00000237858	0	-	95816512	95822662	0	3	541,120,271	0,2658,8607
5	95813970	95822714	ENSG00000173221|-|7.4.0.0|ENST00000379979	0	-	95816512	95822662	0	3	987,120,259	0,2536,8485
5	95813978	95819502	ENSG00000173221|-|7.5.0.0|ENST00000507412	0	-	95819502	95819502	0	2	411,2996	0,2528
5	95814562	95822722	ENSG00000173221|-|7.6.0.0|ENST00000505427	0	-	95816512	95822662	0	3	245,120,267	0,1944,7893
5	95816409	95822711	ENSG00000173221|-|7.7.0.0|ENST00000512469	0	-	95816512	95822662	0	2	217,256	0,6046
5	95768998	95770700	ENSG00000251348|+|1.1.0.0|ENST00000508643	0	+	95770700	95770700	0	1	1702	0
5	95829247	95835072	novel_gene_5_4377|-|1.1.0.0|transcript4376.5.nnic	0	-	95835072	95835072	0	4	1051,236,110,881	0,3935,4468,4944
5	95834423	95835046	ENSG00000251000|-|1.1.0.0|ENST00000514941	0	-	95835046	95835046	0	2	278,140	0,483
5	95835520	95852721	ENSG00000251409|-|1.1.0.0|ENST00000509999	0	-	95852721	95852721	0	2	736,136	0,17065
5	95838244	95860085	ENSG00000236882|+|5.1.0.0|ENST00000656444	0	+	95860085	95860085	0	3	199,104,1282	0,18633,20559
5	95852231	95860133	ENSG00000236882|+|5.2.0.0|ENST00000357880	0	+	95860133	95860133	0	3	483,104,1330	0,4646,6572
5	95852231	95860133	ENSG00000236882|+|5.3.0.0|ENST00000436592	0	+	95860133	95860133	0	4	483,135,104,1330	0,560,4646,6572
5	95852231	95860141	ENSG00000236882|+|5.4.0.0|ENST00000702482	0	+	95860141	95860141	0	4	483,104,146,653	0,4646,6572,7257
5	95856868	95860133	ENSG00000236882|+|5.5.0.0|ENST00000620167	0	+	95860133	95860133	0	2	113,1330	0,1935
5	95849308	95849855	ENSG00000272021|+|1.1.0.0|ENST00000607856	0	+	95849855	95849855	0	1	547	0
5	95861785	95874519	ENSG00000250362|+|2.1.0.0|ENST00000503091	0	+	95874519	95874519	0	3	292,276,97	0,850,12637
5	95861805	95863096	ENSG00000250362|+|2.2.0.0|ENST00000510343	0	+	95863096	95863096	0	2	272,461	0,830
5	95885097	95961851	ENSG00000118985|-|9.1.0.0|ENST00000237853	0	-	95888870	95961721	0	12	3890,45,172,64,571,88,125,260,164,122,48,277	0,3988,6005,10530,13142,15595,15858,21425,28673,34326,57904,76477
5	95890948	95898317	ENSG00000118985|-|9.2.0.0|ENST00000508757	0	-	95891003	95898317	0	3	326,64,78	0,4679,7291
5	95898763	95961848	ENSG00000118985|-|9.3.0.0|ENST00000513343	0	-	95898763	95961721	0	5	47,88,125,48,274	0,1929,2192,44238,62811
5	95900227	95901132	ENSG00000118985|-|9.4.0.0|ENST00000505584	0	-	95901132	95901132	0	2	553,177	0,728
5	95906523	95961787	ENSG00000118985|-|9.5.0.0|ENST00000506628	0	-	95961787	95961787	0	3	259,48,213	0,36478,55051
5	95913325	95943013	ENSG00000118985|-|9.6.0.0|ENST00000508694	0	-	95943013	95943013	0	3	609,122,12	0,6098,29676
5	95913819	95961674	ENSG00000118985|-|9.7.0.0|ENST00000635633	0	-	95932665	95961674	0	5	115,122,82,48,100	0,5604,18812,29182,47755
5	95942917	95961782	ENSG00000118985|-|9.8.0.0|ENST00000515020	0	-	95961782	95961782	0	2	132,208	0,18657
5	95885097	95961861	ENSG00000118985|-|9.9.0.0|transcript4378.5.nic	0	-	95961861	95961861	0	13	3890,45,172,64,571,88,125,260,164,122,82,48,287	0,3988,6005,10530,13142,15595,15858,21425,28673,34326,47534,57904,76477
5	95962000	96631085	ENSG00000251314|+|3.1.0.0|ENST00000502645	0	+	96631085	96631085	0	5	36,159,72,87,119	0,346723,356472,417565,668966
5	95962001	96319018	ENSG00000251314|+|3.2.0.0|ENST00000511775	0	+	96319018	96319018	0	2	35,546	0,356471
5	96584492	96631000	ENSG00000251314|+|3.3.0.0|ENST00000513158	0	+	96631000	96631000	0	2	541,34	0,46474
5	95964998	95986311	ENSG00000250955|-|1.1.0.0|ENST00000506070	0	-	95986311	95986311	0	4	253,75,191,52	0,5223,15338,21261
5	95973040	95973446	ENSG00000213716|-|1.1.0.0|ENST00000515537	0	-	95973446	95973446	0	1	406	0
5	96050114	96215519	ENSG00000250551|+|1.1.0.0|ENST00000507997	0	+	96215519	96215519	0	3	87,72,545	0,60819,164860
5	96079137	96079212	ENSG00000207578|+|1.1.0.0|ENST00000384846	0	+	96079212	96079212	0	1	75	0
5	96165521	96172063	ENSG00000289337|-|1.1.0.0|ENST00000693347	0	-	96172063	96172063	0	3	638,186,266	0,4550,6276
5	96210120	96210227	ENSG00000206997|-|1.1.0.0|ENST00000384270	0	-	96210227	96210227	0	1	107	0
5	96213262	96215075	ENSG00000249746|-|2.1.0.0|ENST00000502437	0	-	96215075	96215075	0	2	527,208	0,1605
5	96213329	96215056	ENSG00000249746|-|2.2.0.0|ENST00000702547	0	-	96215056	96215056	0	1	1727	0
5	96247775	96278751	ENSG00000250158|+|1.1.0.0|ENST00000513926	0	+	96278751	96278751	0	2	242,164	0,30812
5	96390332	96433248	ENSG00000175426|-|4.1.0.0|ENST00000311106	0	-	96393000	96433042	0	14	3046,162,134,158,234,101,213,173,89,77,147,111,105,386	0,4531,7003,8546,9620,17890,20441,21985,25700,31547,32980,35487,38880,42530
5	96392924	96412985	ENSG00000175426|-|4.2.0.0|ENST00000513085	0	-	96412985	96412985	0	8	454,162,134,158,234,101,173,65	0,1939,4411,5954,7028,15298,19393,19996
5	96392926	96432160	ENSG00000175426|-|4.3.0.0|ENST00000508626	0	-	96393000	96432121	0	14	452,162,134,158,234,101,213,173,89,77,147,111,105,78	0,1937,4409,5952,7026,15296,17847,19391,23106,28953,30386,32893,36286,39156
5	96423382	96434143	ENSG00000175426|-|4.4.0.0|ENST00000509190	0	-	96423382	96433042	0	5	77,111,105,194,78	0,2437,5830,9480,10683
5	96525266	96546518	ENSG00000153113|+|61.1.0.0|ENST00000509602	0	+	96546518	96546518	0	3	161,105,291	0,19949,20961
5	96529820	96740118	ENSG00000153113|+|61.2.0.0|ENST00000505143	0	+	96529820	96740118	0	12	60,63,72,60,66,42,57,114,81,69,99,81	0,145718,166015,192818,196973,197668,199332,199791,200959,206351,208028,210217
5	96662054	96755143	ENSG00000153113|+|61.3.0.0|ENST00000675107	0	+	96755143	96755143	0	19	111,63,72,60,42,57,114,81,69,99,81,93,1263,84,48,96,96,102,486	0,13484,33781,60584,65434,67098,67557,68725,74117,75794,77983,79211,79439,84287,85290,86463,88532,92005,92603
5	96662072	96773233	ENSG00000153113|+|61.4.0.0|ENST00000338252	0	+	96722677	96771679	0	31	93,63,72,60,66,42,57,114,81,69,99,81,93,87,102,84,48,96,96,102,84,51,72,99,105,93,45,93,72,59,594	0,13466,33763,60566,64721,65416,67080,67539,68707,74099,75776,77965,79193,79421,80582,84269,85272,86445,88514,91987,92585,95371,95510,100201,103148,103980,105365,105834,108458,109571,110567
5	96662073	96771679	ENSG00000153113|+|61.5.0.0|ENST00000508830	0	+	96662422	96771679	0	32	92,146,63,72,60,66,42,57,114,81,69,99,81,39,93,87,102,84,48,96,96,102,84,51,72,99,105,93,45,93,72,36	0,278,13465,33762,60565,64720,65415,67079,67538,68706,74098,75775,77964,78671,79192,79420,80581,84268,85271,86444,88513,91986,92584,95370,95509,100200,103147,103979,105364,105833,108457,109570
5	96662202	96746425	ENSG00000153113|+|61.6.0.0|ENST00000511097	0	+	96662422	96746425	0	15	295,63,72,60,42,57,114,81,69,99,81,93,87,102,84	0,13336,33633,60436,65286,66950,67409,68577,73969,75646,77835,79063,79291,80452,84139
5	96662236	96774683	ENSG00000153113|+|61.7.0.0|ENST00000395812	0	+	96662422	96771679	0	30	261,63,72,60,42,114,81,69,99,81,39,93,87,102,84,48,96,96,102,84,51,72,99,105,93,45,93,72,59,2044	0,13302,33599,60402,65252,67375,68543,73935,75612,77801,78508,79029,79257,80418,84105,85108,86281,88350,91823,92421,95207,95346,100037,102984,103816,105201,105670,108294,109407,110403
5	96662329	96774475	ENSG00000153113|+|61.8.0.0|ENST00000674702	0	+	96662422	96771679	0	28	168,60,42,114,81,69,99,81,39,93,87,102,84,48,96,96,102,84,51,72,99,102,93,45,93,72,59,1836	0,60309,65159,67282,68450,73842,75519,77708,78415,78936,79164,80325,84012,85015,86188,88257,91730,92328,95114,95253,99944,102894,103723,105108,105577,108201,109314,110310
5	96662375	96774683	ENSG00000153113|+|61.9.0.0|ENST00000675179	0	+	96662422	96771679	0	32	122,63,72,60,66,42,57,114,81,69,99,81,39,93,87,102,84,48,96,96,102,84,51,72,99,105,93,45,93,72,59,2044	0,13163,33460,60263,64418,65113,66777,67236,68404,73796,75473,77662,78369,78890,79118,80279,83966,84969,86142,88211,91684,92282,95068,95207,99898,102845,103677,105062,105531,108155,109268,110264
5	96662402	96726859	ENSG00000153113|+|61.10.0.0|ENST00000507487	0	+	96726859	96726859	0	5	95,63,72,60,106	0,13136,33433,60236,64351
5	96662402	96696294	ENSG00000153113|+|61.11.0.0|ENST00000515160	0	+	96696294	96696294	0	3	95,63,459	0,13136,33433
5	96662422	96741317	ENSG00000153113|+|61.12.0.0|ENST00000421689	0	+	96662422	96741317	0	13	75,63,72,60,66,42,114,81,69,99,81,39,52	0,13116,33413,60216,64371,65066,67189,68357,73749,75426,77615,78322,78843
5	96662422	96774636	ENSG00000153113|+|61.13.0.0|ENST00000674984	0	+	96662422	96771679	0	31	75,63,72,60,42,57,114,81,69,99,81,39,93,87,102,84,48,96,96,102,84,51,72,99,105,93,45,93,72,59,1997	0,13116,33413,60216,65066,66730,67189,68357,73749,75426,77615,78322,78843,79071,80232,83919,84922,86095,88164,91637,92235,95021,95160,99851,102798,103630,105015,105484,108108,109221,110217
5	96662427	96679632	ENSG00000153113|+|61.14.0.0|ENST00000507836	0	+	96679632	96679632	0	3	70,63,316	0,13111,16889
5	96662474	96741585	ENSG00000153113|+|61.15.0.0|ENST00000512620	0	+	96662474	96741585	0	13	23,63,72,60,42,57,114,69,99,81,39,93,92	0,13064,33361,60164,65014,66678,67137,73697,75374,77563,78270,78791,79019
5	96662999	96730849	ENSG00000153113|+|61.16.0.0|ENST00000514845	0	+	96663136	96730849	0	7	167,63,72,60,42,114,70	0,12539,32836,59639,64489,66612,67780
5	96663003	96774481	ENSG00000153113|+|61.17.0.0|ENST00000675663	0	+	96663136	96771679	0	31	163,63,72,60,42,57,114,81,69,99,81,39,93,87,102,84,48,96,96,102,84,51,72,99,105,93,45,93,72,59,1842	0,12535,32832,59635,64485,66149,66608,67776,73168,74845,77034,77741,78262,78490,79651,83338,84341,85514,87583,91056,91654,94440,94579,99270,102217,103049,104434,104903,107527,108640,109636
5	96663020	96675953	ENSG00000153113|+|61.18.0.0|ENST00000510245	0	+	96675953	96675953	0	2	146,415	0,12518
5	96663024	96729691	ENSG00000153113|+|61.19.0.0|ENST00000506811	0	+	96663136	96729691	0	8	142,63,72,60,66,42,57,80	0,12514,32811,59614,63769,64464,66128,66587
5	96663024	96772977	ENSG00000153113|+|61.20.0.0|ENST00000508608	0	+	96663136	96771679	0	30	142,63,72,60,42,57,114,81,69,99,81,93,87,102,84,48,96,96,102,84,51,72,99,105,93,45,93,72,59,338	0,12514,32811,59614,64464,66128,66587,67755,73147,74824,77013,78241,78469,79630,83317,84320,85493,87562,91035,91633,94419,94558,99249,102196,103028,104413,104882,107506,108619,109615
5	96663024	96729725	ENSG00000153113|+|61.21.0.0|ENST00000514055	0	+	96663136	96729725	0	7	142,63,72,60,66,42,114	0,12514,32811,59614,63769,64464,66587
5	96663030	96774477	ENSG00000153113|+|61.22.0.0|ENST00000675267	0	+	96663136	96722681	0	31	136,63,72,125,60,42,114,81,69,99,81,39,93,87,102,84,48,96,96,102,84,51,72,99,105,93,45,93,72,59,1838	0,12508,32805,49318,59608,64458,66581,67749,73141,74818,77007,77714,78235,78463,79624,83311,84314,85487,87556,91029,91627,94413,94552,99243,102190,103022,104407,104876,107500,108613,109609
5	96695784	96772814	ENSG00000153113|+|61.23.0.0|ENST00000341926	0	+	96722677	96771679	0	30	123,60,66,42,57,114,81,69,99,81,39,93,87,102,84,48,96,96,102,84,51,72,99,105,93,45,93,72,59,175	0,26854,31009,31704,33368,33827,34995,40387,42064,44253,44960,45481,45709,46870,50557,51560,52733,54802,58275,58873,61659,61798,66489,69436,70268,71653,72122,74746,75859,76855
5	96695835	96774661	ENSG00000153113|+|61.24.0.0|ENST00000675266	0	+	96695835	96727495	0	30	72,60,106,42,57,114,81,69,99,81,39,93,87,102,84,48,96,96,102,84,51,72,99,105,93,45,93,72,59,2022	0,26803,30918,31653,33317,33776,34944,40336,42013,44202,44909,45430,45658,46819,50506,51509,52682,54751,58224,58822,61608,61747,66438,69385,70217,71602,72071,74695,75808,76804
5	96695876	96714971	ENSG00000153113|+|61.25.0.0|ENST00000505402	0	+	96714971	96714971	0	2	31,331	0,18764
5	96702780	96773041	ENSG00000153113|+|61.26.0.0|ENST00000675614	0	+	96726814	96771679	0	29	135,60,106,42,57,114,81,69,99,81,93,87,102,84,48,96,96,102,84,51,72,99,105,93,45,93,72,59,402	0,19858,23973,24708,26372,26831,27999,33391,35068,37257,38485,38713,39874,43561,44564,45737,47806,51279,51877,54663,54802,59493,62440,63272,64657,65126,67750,68863,69859
5	96702788	96774679	ENSG00000153113|+|61.27.0.0|ENST00000395813	0	+	96722677	96771679	0	30	127,60,66,42,57,114,81,69,99,81,39,93,87,102,84,48,96,96,102,84,51,72,99,105,93,45,93,72,59,2040	0,19850,24005,24700,26364,26823,27991,33383,35060,37249,37956,38477,38705,39866,43553,44556,45729,47798,51271,51869,54655,54794,59485,62432,63264,64649,65118,67742,68855,69851
5	96702799	96773570	ENSG00000153113|+|61.28.0.0|ENST00000511049	0	+	96726814	96771679	0	30	116,60,106,42,57,114,81,69,99,81,39,93,87,102,84,48,96,96,102,84,51,72,99,102,93,45,93,72,59,931	0,19839,23954,24689,26353,26812,27980,33372,35049,37238,37945,38466,38694,39855,43542,44545,45718,47787,51260,51858,54644,54783,59474,62424,63253,64638,65107,67731,68844,69840
5	96702799	96773142	ENSG00000153113|+|61.29.0.0|ENST00000675858	0	+	96722677	96771679	0	26	116,60,42,114,81,69,99,81,39,93,87,102,48,96,96,102,84,51,72,99,105,93,45,93,59,503	0,19839,24689,26812,27980,33372,35049,37238,37945,38466,38694,39855,44545,45718,47787,51260,51858,54644,54783,59474,62421,63253,64638,65107,68844,69840
5	96702800	96774683	ENSG00000153113|+|61.30.1.0|ENST00000309190	0	+	96722677	96771679	0	29	115,60,42,57,114,81,69,99,81,39,93,87,102,84,48,96,96,102,84,51,72,99,105,93,45,93,72,59,2044	0,19838,24688,26352,26811,27979,33371,35048,37237,37944,38465,38693,39854,43541,44544,45717,47786,51259,51857,54643,54782,59473,62420,63252,64637,65106,67730,68843,69839
5	96702801	96767482	ENSG00000153113|+|61.31.0.0|ENST00000510156	0	+	96722677	96767482	0	26	114,60,66,42,57,114,81,69,99,81,39,93,87,102,84,48,96,96,102,84,51,72,99,105,93,45	0,19837,23992,24687,26351,26810,27978,33370,35047,37236,37943,38464,38692,39853,43540,44543,45716,47785,51258,51856,54642,54781,59472,62419,63251,64636
5	96702802	96736187	ENSG00000153113|+|61.32.0.0|ENST00000508117	0	+	96722677	96729652	0	8	113,60,66,42,57,136,81,16	0,19836,23991,24686,26350,26787,27977,33369
5	96702805	96715108	ENSG00000153113|+|61.33.0.0|ENST00000504221	0	+	96715108	96715108	0	2	110,468	0,11835
5	96702805	96772892	ENSG00000153113|+|61.34.0.0|ENST00000504465	0	+	96722677	96771679	0	27	110,60,42,57,114,99,81,39,93,87,102,84,48,96,96,102,84,51,72,99,105,93,45,93,72,59,253	0,19833,24683,26347,26806,35043,37232,37939,38460,38688,39849,43536,44539,45712,47781,51254,51852,54638,54777,59468,62415,63247,64632,65101,67725,68838,69834
5	96702805	96771679	ENSG00000153113|+|61.35.0.0|ENST00000509903	0	+	96722677	96771679	0	27	110,60,42,57,114,81,69,99,81,93,87,102,84,48,96,96,102,84,51,72,99,105,93,45,93,72,36	0,19833,24683,26347,26806,27974,33366,35043,37232,38460,38688,39849,43536,44539,45712,47781,51254,51852,54638,54777,59468,62415,63247,64632,65101,67725,68838
5	96702805	96772786	ENSG00000153113|+|61.36.0.0|ENST00000511782	0	+	96726814	96771679	0	30	110,80,66,42,57,114,81,69,99,81,39,93,87,102,84,48,96,96,102,84,51,72,99,105,93,45,93,72,59,147	0,19833,23988,24683,26347,26806,27974,33366,35043,37232,37939,38460,38688,39849,43536,44539,45712,47781,51254,51852,54638,54777,59468,62415,63247,64632,65101,67725,68838,69834
5	96702805	96774661	ENSG00000153113|+|61.37.0.0|ENST00000674587	0	+	96722677	96771679	0	25	110,60,42,114,81,69,99,81,93,87,102,96,96,102,84,51,72,99,102,93,45,93,72,59,2022	0,19833,24683,26806,27974,33366,35043,37232,38460,38688,39849,45712,47781,51254,51852,54638,54777,59468,62418,63247,64632,65101,67725,68838,69834
5	96702825	96774654	ENSG00000153113|+|61.38.0.0|ENST00000675033	0	+	96722677	96771679	0	29	90,125,60,42,114,81,69,99,81,39,93,87,102,84,48,96,96,102,84,51,72,99,105,93,45,93,72,59,2015	0,9523,19813,24663,26786,27954,33346,35023,37212,37919,38440,38668,39829,43516,44519,45692,47761,51234,51832,54618,54757,59448,62395,63227,64612,65081,67705,68818,69814
5	96702842	96755196	ENSG00000153113|+|61.39.0.0|ENST00000513666	0	+	96755196	96755196	0	13	73,99,81,39,93,87,102,84,48,96,96,102,539	0,35006,37195,37902,38423,38651,39812,43499,44502,45675,47744,51217,51815
5	96702856	96740104	ENSG00000153113|+|61.40.0.0|ENST00000508197	0	+	96722677	96740104	0	8	59,60,42,57,114,69,99,67	0,19782,24632,26296,26755,33315,34992,37181
5	96703187	96774312	ENSG00000153113|+|61.41.0.0|ENST00000675479	0	+	96726814	96771679	0	28	185,60,106,42,114,81,69,99,81,93,87,102,84,48,96,96,102,84,51,72,99,105,93,45,93,72,59,1673	0,19451,23566,24301,26424,27592,32984,34661,36850,38078,38306,39467,43154,44157,45330,47399,50872,51470,54256,54395,59086,62033,62865,64250,64719,67343,68456,69452
5	96703221	96772798	ENSG00000153113|+|61.42.0.0|ENST00000510756	0	+	96722677	96771679	0	28	203,60,42,114,81,69,99,81,39,93,87,102,84,48,96,96,102,84,51,72,99,105,93,45,93,72,59,159	0,19417,24267,26390,27558,32950,34627,36816,37523,38044,38272,39433,43120,44123,45296,47365,50838,51436,54222,54361,59052,61999,62831,64216,64685,67309,68422,69418
5	96728308	96772819	ENSG00000153113|+|61.43.0.0|ENST00000348386	0	+	96772819	96772819	0	26	110,57,114,81,69,99,81,93,87,102,84,48,96,96,102,84,51,72,99,105,93,45,93,72,59,180	0,844,1303,2471,7863,9540,11729,12957,13185,14346,18033,19036,20209,22278,25751,26349,29135,29274,33965,36912,37744,39129,39598,42222,43335,44331
5	96728587	96729703	ENSG00000153113|+|61.44.0.0|ENST00000504532	0	+	96729703	96729703	0	2	622,92	0,1024
5	96736175	96741809	ENSG00000153113|+|61.45.0.0|ENST00000515063	0	+	96741809	96741809	0	5	65,99,81,93,316	0,1673,3862,5090,5318
5	96741324	96773055	ENSG00000153113|+|61.46.0.0|ENST00000510500	0	+	96741324	96771679	0	19	34,87,102,84,48,96,96,102,84,51,72,99,102,93,45,93,72,59,416	0,169,1330,5017,6020,7193,9262,12735,13333,16119,16258,20949,23899,24728,26113,26582,29206,30319,31315
5	96741341	96774683	ENSG00000153113|+|61.47.0.0|ENST00000437034	0	+	96741341	96771679	0	18	17,87,102,84,48,96,96,102,84,51,72,99,105,93,45,93,59,2044	0,152,1313,5000,6003,7176,9245,12718,13316,16102,16241,20932,23879,24711,26096,26565,30302,31298
5	96741873	96772813	ENSG00000153113|+|61.48.0.0|ENST00000508579	0	+	96742660	96771679	0	18	283,102,84,48,96,96,102,84,51,72,99,105,93,45,93,72,59,174	0,781,4468,5471,6644,8713,12186,12784,15570,15709,20400,23347,24179,25564,26033,28657,29770,30766
5	96742194	96750621	ENSG00000153113|+|61.49.0.0|ENST00000509259	0	+	96742660	96750621	0	5	284,102,48,96,35	0,460,5150,6323,8392
5	96742220	96747399	ENSG00000153113|+|61.50.0.0|ENST00000503828	0	+	96742660	96747399	0	4	258,102,84,55	0,434,4121,5124
5	96743539	96772706	ENSG00000153113|+|61.51.0.0|ENST00000515663	0	+	96743626	96771679	0	17	207,84,48,96,96,102,84,51,72,99,105,93,45,93,72,59,67	0,2802,3805,4978,7047,10520,11118,13904,14043,18734,21681,22513,23898,24367,26991,28104,29100
5	96743568	96773412	ENSG00000153113|+|61.52.0.0|ENST00000484552	0	+	96743626	96771679	0	18	178,84,48,96,96,102,84,51,72,99,102,93,45,93,72,59,248,145	0,2773,3776,4949,7018,10491,11089,13875,14014,18705,21655,22484,23869,24338,26962,28075,29071,29699
5	96743626	96774679	ENSG00000153113|+|61.53.0.0|ENST00000325674	0	+	96743626	96771679	0	17	120,84,48,96,96,102,84,51,72,99,102,93,45,93,72,59,2040	0,2715,3718,4891,6960,10433,11031,13817,13956,18647,21597,22426,23811,24280,26904,28017,29013
5	96743672	96748717	ENSG00000153113|+|61.54.0.0|ENST00000512191	0	+	96748717	96748717	0	4	74,84,48,200	0,2669,3672,4845
5	96750600	96772922	ENSG00000153113|+|61.55.0.0|ENST00000675275	0	+	96750600	96757192	0	14	82,102,84,159,51,72,99,105,93,45,93,72,59,283	0,3459,4057,6577,6843,6982,11673,14620,15452,16837,17306,19930,21043,22039
5	96750654	96774631	ENSG00000153113|+|61.56.0.0|ENST00000675185	0	+	96750654	96771679	0	11	28,102,84,99,105,93,45,93,72,59,1992	0,3405,4003,11619,14566,15398,16783,17252,19876,20989,21985
5	96752051	96772810	ENSG00000153113|+|61.57.0.0|ENST00000675734	0	+	96772810	96772810	0	13	68,102,84,51,72,99,102,93,45,93,72,59,171	0,2008,2606,5392,5531,10222,13172,14001,15386,15855,18479,19592,20588
5	96757585	96779595	ENSG00000153113|+|61.58.0.0|ENST00000510098	0	+	96757585	96771679	0	12	69,99,105,93,45,93,72,59,248,79,87,274	0,4688,7635,8467,9852,10321,12945,14058,15054,15682,19282,21736
5	96768947	96773054	ENSG00000153113|+|61.59.0.0|ENST00000509529	0	+	96773054	96773054	0	2	1655,1411	0,2696
5	96702602	96774683	ENSG00000153113|+|61.60.0.0|transcript4440.5.nic	0	+	96774683	96774683	0	28	313,60,42,57,114,81,69,99,81,93,87,102,84,48,96,96,102,84,51,72,99,105,93,45,93,72,59,2044	0,20036,24886,26550,27009,28177,33569,35246,37435,38663,38891,40052,43739,44742,45915,47984,51457,52055,54841,54980,59671,62618,63450,64835,65304,67928,69041,70037
5	96702602	96774683	ENSG00000153113|+|61.61.0.0|transcript4450.5.nic	0	+	96774683	96774683	0	28	313,60,42,114,81,69,99,81,39,93,87,102,84,48,96,96,102,84,51,72,99,105,93,45,93,72,59,2044	0,20036,24886,27009,28177,33569,35246,37435,38142,38663,38891,40052,43739,44742,45915,47984,51457,52055,54841,54980,59671,62618,63450,64835,65304,67928,69041,70037
5	96741078	96742698	ENSG00000249180|-|1.1.0.0|ENST00000502568	0	-	96742698	96742698	0	2	269,296	0,1324
5	96760809	96808100	ENSG00000164307|-|9.1.0.0|ENST00000296754	0	-	96763199	96803926	0	20	2419,148,82,141,162,185,157,184,80,155,72,132,132,114,155,121,135,139,541,241	0,15594,19613,20248,20883,22241,23114,24978,25660,27721,29486,29702,31251,32590,32993,34232,36365,40052,42593,47050
5	96774483	96807945	ENSG00000164307|-|9.2.0.0|ENST00000443439	0	-	96776395	96803926	0	19	2068,82,141,162,185,157,184,80,155,72,132,132,114,155,121,135,139,541,86	0,5939,6574,7209,8567,9440,11304,11986,14047,15812,16028,17577,18916,19319,20558,22691,26378,28919,33376
5	96775916	96781181	ENSG00000164307|-|9.3.0.0|ENST00000512852	0	-	96776114	96781181	0	4	278,148,82,124	0,487,4506,5141
5	96781693	96786760	ENSG00000164307|-|9.4.0.0|ENST00000514604	0	-	96786760	96786760	0	6	161,185,157,184,80,103	0,1357,2230,4094,4776,4964
5	96785638	96790626	ENSG00000164307|-|9.5.0.0|ENST00000507859	0	-	96790626	96790626	0	5	333,80,155,72,115	0,831,2892,4657,4873
5	96790584	96793671	ENSG00000164307|-|9.6.0.0|ENST00000503311	0	-	96793671	96793671	0	3	59,132,272	0,1476,2815
5	96797246	96807922	ENSG00000164307|-|9.7.0.0|ENST00000503921	0	-	96797246	96797249	0	3	63,425,63	0,6156,10613
5	96800933	96807922	ENSG00000164307|-|9.8.0.0|ENST00000508227	0	-	96800933	96800960	0	3	67,425,63	0,2469,6926
5	96803539	96807922	ENSG00000164307|-|9.9.0.0|ENST00000507154	0	-	96803539	96803926	0	3	400,120,63	0,1281,4320
5	96784776	96785999	ENSG00000248734|+|2.1.0.0|ENST00000512856	0	+	96785999	96785999	0	2	721,272	0,951
5	96784959	96785999	ENSG00000248734|+|2.2.0.0|ENST00000602972	0	+	96785999	96785999	0	2	531,280	0,760
5	96803687	96806062	ENSG00000272109|+|3.1.0.0|ENST00000667085	0	+	96806062	96806062	0	3	795,120,304	0,1844,2071
5	96804352	96806102	ENSG00000272109|+|3.2.0.0|ENST00000606656	0	+	96806102	96806102	0	2	130,344	0,1406
5	96805666	96806105	ENSG00000272109|+|3.3.0.0|ENST00000606346	0	+	96806105	96806105	0	1	439	0
5	96814027	96935809	ENSG00000247121|-|14.1.0.0|ENST00000501338	0	-	96935809	96935809	0	4	283,181,93,1688	0,8909,59258,120094
5	96814031	96873612	ENSG00000247121|-|14.2.0.0|ENST00000504056	0	-	96873612	96873612	0	3	279,93,98	0,59254,59483
5	96814062	96934939	ENSG00000247121|-|14.3.0.0|ENST00000665723	0	-	96934939	96934939	0	6	248,181,53,93,158,818	0,8874,34708,59223,59452,120059
5	96814124	96934939	ENSG00000247121|-|14.4.0.0|ENST00000660209	0	-	96934939	96934939	0	5	186,181,93,158,818	0,8812,59161,59390,119997
5	96814173	96873673	ENSG00000247121|-|14.5.0.0|ENST00000502262	0	-	96873673	96873673	0	4	137,181,93,159	0,8763,59112,59341
5	96822754	96934955	ENSG00000247121|-|14.6.0.0|ENST00000656950	0	-	96934955	96934955	0	4	370,53,93,834	0,26016,50531,111367
5	96822820	96934955	ENSG00000247121|-|14.7.0.0|ENST00000659319	0	-	96934955	96934955	0	4	300,53,93,834	0,25950,50465,111301
5	96822822	96934939	ENSG00000247121|-|14.8.0.0|ENST00000655392	0	-	96934939	96934939	0	4	302,93,158,818	0,50463,50692,111299
5	96822822	96934939	ENSG00000247121|-|14.9.0.0|ENST00000660988	0	-	96934939	96934939	0	4	295,93,158,818	0,50463,50692,111299
5	96822874	96934939	ENSG00000247121|-|14.10.0.0|ENST00000663822	0	-	96934939	96934939	0	4	246,93,158,818	0,50411,50640,111247
5	96842971	96934939	ENSG00000247121|-|14.11.0.0|ENST00000665421	0	-	96934939	96934939	0	4	97,93,158,818	0,30314,30543,91150
5	96848691	96873652	ENSG00000247121|-|14.12.0.0|ENST00000504967	0	-	96873652	96873652	0	3	132,93,138	0,24594,24823
5	96871914	96934955	ENSG00000247121|-|14.13.0.0|ENST00000669694	0	-	96934955	96934955	0	2	1464,834	0,62207
5	96935618	96935821	ENSG00000247121|-|14.14.0.0|ENST00000702626	0	-	96935821	96935821	0	1	203	0
5	96875985	96919703	ENSG00000164308|+|11.1.0.0|ENST00000510373	0	+	96879685	96917605	0	19	105,697,139,135,121,155,114,132,132,69,176,80,184,157,185,162,141,82,2242	0,3578,7806,10669,13199,16313,19260,20387,20746,24135,25520,26288,27391,32975,33594,36651,37331,39702,41476
5	96876499	96919703	ENSG00000164308|+|11.2.0.0|ENST00000437043	0	+	96879685	96917605	0	19	28,697,139,135,121,155,114,132,132,69,176,80,184,157,185,162,141,82,2242	0,3064,7292,10155,12685,15799,18746,19873,20232,23621,25006,25774,26877,32461,33080,36137,36817,39188,40962
5	96876499	96917905	ENSG00000164308|+|11.3.0.0|ENST00000513084	0	+	96879685	96900216	0	19	28,697,139,135,121,155,114,132,132,125,176,80,184,157,230,162,141,82,444	0,3064,7292,10155,12685,15799,18746,19873,20232,23621,25006,25774,26877,32461,33080,36137,36817,39188,40962
5	96876505	96917932	ENSG00000164308|+|11.4.0.0|ENST00000379904	0	+	96879685	96917605	0	18	22,697,139,121,155,114,132,132,69,176,80,184,157,185,162,141,82,471	0,3058,7286,12679,15793,18740,19867,20226,23615,25000,25768,26871,32455,33074,36131,36811,39182,40956
5	96879563	96889488	ENSG00000164308|+|11.5.0.0|ENST00000510309	0	+	96879685	96889388	0	4	697,139,135,304	0,4228,7091,9621
5	96880932	96883825	ENSG00000164308|+|11.6.0.0|ENST00000507346	0	+	96881427	96883825	0	2	548,34	0,2859
5	96889216	96896862	ENSG00000164308|+|11.7.0.0|ENST00000508077	0	+	96889216	96896862	0	4	89,155,114,131	0,3082,6029,7515
5	96892417	96902816	ENSG00000164308|+|11.8.0.0|ENST00000515095	0	+	96902816	96902816	0	8	36,114,132,132,69,176,80,174	0,2828,3955,4314,7703,9088,9856,10225
5	96896402	96910280	ENSG00000164308|+|11.9.0.0|ENST00000515387	0	+	96910280	96910280	0	8	102,132,69,176,80,184,152,701	0,329,3718,5103,5871,6974,12563,13177
5	96896571	96900242	ENSG00000164308|+|11.10.0.0|ENST00000513368	0	+	96900242	96900242	0	2	292,122	0,3549
5	96913337	96915849	ENSG00000164308|+|11.11.0.0|ENST00000512869	0	+	96913337	96915805	0	2	120,162	0,2350
5	96935393	96937766	ENSG00000113441|+|5.1.0.0|ENST00000395784	0	+	96937766	96937766	0	2	302,1773	0,600
5	96936079	97037513	ENSG00000113441|+|5.2.0.0|ENST00000231368	0	+	96936155	97028533	0	18	95,841,139,132,121,155,114,132,132,161,89,184,157,185,162,141,82,9112	0,43058,49000,50459,56935,57737,60310,61934,67335,69993,70347,77568,78859,86220,88441,90537,91653,92322
5	96958450	97029036	ENSG00000113441|+|5.3.0.0|ENST00000395770	0	+	96979160	97028533	0	18	326,841,139,132,121,155,114,132,132,161,89,184,157,185,162,141,82,635	0,20687,26629,28088,34564,35366,37939,39563,44964,47622,47976,55197,56488,63849,66070,68166,69282,69951
5	96996012	96998084	ENSG00000113441|+|5.4.0.0|ENST00000474122	0	+	96998084	96998084	0	2	491,71	0,2001
5	96996377	97006382	ENSG00000113441|+|5.5.0.0|ENST00000473914	0	+	97006382	97006382	0	4	126,132,132,310	0,1636,7037,9695
5	96942298	96943184	ENSG00000227836|+|1.1.0.0|ENST00000427546	0	+	96943184	96943184	0	2	70,292	0,594
5	96962655	96962757	ENSG00000200884|-|1.1.0.0|ENST00000364014	0	-	96962757	96962757	0	1	102	0
5	97056401	97057358	ENSG00000213701|-|1.1.0.0|ENST00000412243	0	-	97057358	97057358	0	1	957	0
5	97089074	97437217	ENSG00000251513|+|1.1.0.0|ENST00000504578	0	+	97437217	97437217	0	7	130,374,69,233,165,157,665	0,12684,13951,93933,94430,342669,347478
5	97091866	97142611	ENSG00000145721|-|2.1.0.0|ENST00000274382	0	-	97094747	97142576	0	6	3169,78,96,141,164,117	0,4943,13323,15493,32599,50628
5	97107483	97142753	ENSG00000145721|-|2.2.0.0|ENST00000512378	0	-	97107483	97137113	0	4	17,164,89,259	0,16982,29620,35011
5	97162949	97183247	ENSG00000058729|-|7.1.1.1|ENST00000283109	0	-	97163060	97183191	0	10	276,97,525,93,192,89,176,117,139,122	0,2101,4517,5810,8256,10225,14166,14782,16105,20176
5	97160866	97183247	ENSG00000058729|-|7.1.1.0|ENST00000283109	0	-	97163060	97183191	0	10	2359,97,525,93,192,89,176,117,139,122	0,4184,6600,7893,10339,12308,16249,16865,18188,22259
5	97162935	97167577	ENSG00000058729|-|7.2.0.0|ENST00000511293	0	-	97163060	97167577	0	4	290,97,105,111	0,2115,3331,4531
5	97164958	97167719	ENSG00000058729|-|7.3.0.0|ENST00000511012	0	-	97164978	97167719	0	2	189,253	0,2508
5	97166745	97183222	ENSG00000058729|-|7.4.0.0|ENST00000508447	0	-	97167438	97183191	0	8	1246,93,192,89,176,117,139,97	0,2014,4460,6429,10370,10986,12309,16380
5	97177003	97183170	ENSG00000058729|-|7.5.0.0|ENST00000508991	0	-	97183170	97183170	0	4	288,117,139,45	0,728,2051,6122
5	97178829	97183160	ENSG00000058729|-|7.6.0.0|ENST00000511920	0	-	97183160	97183160	0	2	364,35	0,4296
5	97179142	97183242	ENSG00000058729|-|7.7.0.0|ENST00000510384	0	-	97183077	97183191	0	2	51,442	0,3658
5	97175949	97176113	ENSG00000206698|-|1.1.0.0|ENST00000383971	0	-	97176113	97176113	0	1	164	0
5	97183826	97216074	ENSG00000286828|+|1.1.0.0|ENST00000654632	0	+	97216074	97216074	0	2	90,2312	0,29936
5	97188089	97201880	ENSG00000248758|-|1.1.0.0|ENST00000506562	0	-	97201880	97201880	0	2	154,39	0,13752
5	97223370	97227957	ENSG00000251054|-|1.1.0.0|ENST00000505796	0	-	97227957	97227957	0	2	324,90	0,4497
5	97336857	97337040	ENSG00000249761|-|1.1.0.0|ENST00000515696	0	-	97337040	97337040	0	1	183	0
5	97368775	97370421	ENSG00000251389|+|1.1.0.0|ENST00000515217	0	+	97370421	97370421	0	1	1646	0
5	97449357	97449741	ENSG00000249977|-|1.1.0.0|ENST00000454801	0	-	97449741	97449741	0	1	384	0
5	97504662	97532414	ENSG00000250331|+|6.1.0.0|ENST00000657058	0	+	97532414	97532414	0	4	130,66,46,1313	0,21129,25592,26439
5	97504695	97671046	ENSG00000250331|+|6.2.0.0|ENST00000504012	0	+	97671046	97671046	0	4	97,62,112,453	0,16533,163855,165898
5	97504695	97690180	ENSG00000250331|+|6.3.0.0|ENST00000668472	0	+	97690180	97690180	0	6	97,62,112,91,158,966	0,16533,163855,165898,177057,184519
5	97504695	97671633	ENSG00000250331|+|6.4.0.0|ENST00000668863	0	+	97671633	97671633	0	3	97,112,1040	0,163855,165898
5	97504711	97531867	ENSG00000250331|+|6.5.0.0|ENST00000656559	0	+	97531867	97531867	0	5	81,62,66,46,550	0,16517,21080,25543,26606
5	97504722	97532386	ENSG00000250331|+|6.6.0.0|ENST00000663326	0	+	97532386	97532386	0	6	70,62,66,35,46,1285	0,16506,21069,23870,25532,26379
5	97677546	97678681	ENSG00000248931|-|1.1.0.0|ENST00000509390	0	-	97678681	97678681	0	1	1135	0
5	97737893	97738913	ENSG00000251193|+|1.1.0.0|ENST00000506315	0	+	97738913	97738913	0	1	1020	0
5	97799403	97882687	ENSG00000286953|-|1.1.0.0|ENST00000659033	0	-	97882687	97882687	0	4	3408,37,67,123	0,4496,61158,83161
5	97840911	97923497	ENSG00000248202|+|4.1.0.0|ENST00000669006	0	+	97923497	97923497	0	3	89,138,1367	0,40518,81219
5	97841821	97923495	ENSG00000248202|+|4.2.0.0|ENST00000666358	0	+	97923495	97923495	0	3	74,138,1365	0,39608,80309
5	97881419	97922857	ENSG00000248202|+|4.3.0.0|ENST00000502324	0	+	97922857	97922857	0	3	148,162,727	0,18218,40711
5	97881427	97922695	ENSG00000248202|+|4.4.0.0|ENST00000513288	0	+	97922695	97922695	0	2	140,565	0,40703
5	98025964	98026139	ENSG00000249101|+|1.1.0.0|ENST00000511612	0	+	98026139	98026139	0	1	175	0
5	98085865	98161322	ENSG00000248901|-|2.1.0.0|ENST00000671389	0	-	98161322	98161322	0	5	419,172,114,93,175	0,7534,74440,74834,75282
5	98085870	98161352	ENSG00000248901|-|2.2.0.0|ENST00000505908	0	-	98161352	98161352	0	5	414,172,114,93,406	0,7529,74435,74829,75076
5	98203058	98205193	ENSG00000249135|+|1.1.0.0|ENST00000514912	0	+	98205193	98205193	0	2	81,442	0,1693
5	98213401	98214121	ENSG00000238000|+|1.1.0.0|ENST00000442824	0	+	98214121	98214121	0	1	720	0
5	98338743	98339832	ENSG00000176183|+|1.1.0.0|ENST00000512165	0	+	98339832	98339832	0	1	1089	0
5	98392069	98393530	ENSG00000250221|-|1.1.0.0|ENST00000512863	0	-	98393530	98393530	0	1	1461	0
5	98402541	98402732	ENSG00000250830|-|1.1.0.0|ENST00000508242	0	-	98402732	98402732	0	1	191	0
5	98409674	98410100	ENSG00000249990|-|1.1.0.0|ENST00000515611	0	-	98410100	98410100	0	1	426	0
5	98410234	98411792	ENSG00000249448|-|1.1.0.0|ENST00000515438	0	-	98411792	98411792	0	1	1558	0
5	98576340	98577260	ENSG00000251102|+|1.1.0.0|ENST00000513884	0	+	98577260	98577260	0	1	920	0
5	98679401	98681367	ENSG00000251553|+|1.1.0.0|ENST00000511690	0	+	98681367	98681367	0	1	1966	0
5	98768649	98779919	ENSG00000174136|+|7.1.0.0|ENST00000504776	0	+	98779919	98779919	0	4	213,76,251,340	0,1948,5306,10930
5	98769293	98781185	ENSG00000174136|+|7.2.0.0|ENST00000434027	0	+	98781185	98781185	0	4	332,321,254,1606	0,1059,4659,10286
5	98769293	98770466	ENSG00000174136|+|7.3.0.0|ENST00000505265	0	+	98770466	98770466	0	2	332,114	0,1059
5	98769294	98796494	ENSG00000174136|+|7.4.0.0|ENST00000308234	0	+	98770668	98793753	0	5	331,76,254,509,3410	0,1303,4658,10285,23790
5	98769435	98772975	ENSG00000174136|+|7.5.0.0|ENST00000507054	0	+	98772975	98772975	0	3	190,76,34	0,1162,3506
5	98773662	98796494	ENSG00000174136|+|7.6.0.0|ENST00000513185	0	+	98774070	98793753	0	3	544,509,3410	0,5917,19422
5	98779844	98798643	ENSG00000174136|+|7.7.0.0|ENST00000508978	0	+	98798643	98798643	0	2	244,183	0,18616
5	98769617	98773139	ENSG00000246763|-|8.1.0.0|ENST00000498871	0	-	98773139	98773139	0	3	1567,177,173	0,3004,3349
5	98769617	98773088	ENSG00000246763|-|8.2.0.0|ENST00000501938	0	-	98773088	98773088	0	2	1567,467	0,3004
5	98770757	98773072	ENSG00000246763|-|8.3.0.0|ENST00000505362	0	-	98773072	98773072	0	2	427,106	0,2209
5	98770849	98773117	ENSG00000246763|-|8.4.0.0|ENST00000668195	0	-	98773117	98773117	0	3	331,177,151	0,1772,2117
5	98770949	98773469	ENSG00000246763|-|8.5.0.0|ENST00000505677	0	-	98773469	98773469	0	2	235,162	0,2358
5	98770954	98773363	ENSG00000246763|-|8.6.0.0|ENST00000657458	0	-	98773363	98773363	0	3	230,177,56	0,1667,2353
5	98770958	98773366	ENSG00000246763|-|8.7.0.0|ENST00000652853	0	-	98773366	98773366	0	3	226,94,59	0,1663,2349
5	98771079	98772778	ENSG00000246763|-|8.8.0.0|ENST00000515003	0	-	98772778	98772778	0	3	105,111,157	0,576,1542
5	98773251	98774461	novel_gene_5_4513|-|1.1.0.0|transcript4512.5.nnic	0	-	98774461	98774461	0	2	695,114	0,1096
5	98792860	98795766	ENSG00000279232|-|1.1.0.0|ENST00000639479	0	-	98795766	98795766	0	1	2906	0
5	98833381	98833711	ENSG00000250162|+|1.1.0.0|ENST00000504105	0	+	98833711	98833711	0	1	330	0
5	98853984	98929007	ENSG00000153922|-|14.1.0.0|ENST00000511067	0	-	98856379	98926386	0	37	2741,211,52,97,179,141,264,129,117,151,139,131,42,161,177,96,97,149,150,72,153,163,189,191,90,217,128,179,101,226,272,150,65,117,202,201,469	0,4195,4979,5987,9423,14510,15029,15769,16702,18066,18432,19608,21087,22413,25567,27091,27294,27990,29103,31593,34103,35091,38540,39431,40612,42241,43208,44271,44679,45495,46826,47201,48915,49807,50912,72349,74554
5	98853984	98929007	ENSG00000153922|-|14.2.0.0|ENST00000614616	0	-	98856379	98926386	0	36	2741,211,52,97,179,141,129,117,151,139,131,42,161,177,96,97,149,150,72,153,163,189,191,90,217,128,179,101,226,272,150,65,117,202,201,469	0,4195,4979,5987,9423,14510,15769,16702,18066,18432,19608,21087,22413,25567,27091,27294,27990,29103,31593,34103,35091,38540,39431,40612,42241,43208,44271,44679,45495,46826,47201,48915,49807,50912,72349,74554
5	98855203	98872557	ENSG00000153922|-|14.3.0.0|ENST00000514344	0	-	98872557	98872557	0	9	1522,211,52,97,179,141,129,117,507	0,2976,3760,4768,8204,13291,14550,15483,16847
5	98855240	98928687	ENSG00000153922|-|14.4.0.0|ENST00000706140	0	-	98928687	98928687	0	34	1485,836,97,179,141,129,117,151,139,131,42,161,177,96,97,149,150,72,153,163,189,191,90,217,128,179,101,226,272,65,117,202,201,149	0,2939,4731,8167,13254,14513,15446,16810,17176,18352,19831,21157,24311,25835,26038,26734,27847,30337,32847,33835,37284,38175,39356,40985,41952,43015,43423,44239,45570,47659,48551,49656,71093,73298
5	98855731	98860682	ENSG00000153922|-|14.5.0.0|ENST00000512392	0	-	98860682	98860682	0	4	994,211,52,711	0,2448,3232,4240
5	98856019	98928786	ENSG00000153922|-|14.6.0.0|ENST00000706141	0	-	98886620	98926386	0	37	706,211,52,97,179,141,129,117,151,139,131,42,161,177,96,97,149,150,72,30,153,163,189,191,90,217,128,179,101,226,272,150,65,117,202,201,248	0,2160,2944,3952,7388,12475,13734,14667,16031,16397,17573,19052,20378,23532,25056,25259,25955,27068,29558,30577,32068,33056,36505,37396,38577,40206,41173,42236,42644,43460,44791,45166,46880,47772,48877,70314,72519
5	98856282	98868539	ENSG00000153922|-|14.7.0.0|ENST00000512844	0	-	98860044	98868539	0	5	443,211,52,97,45	0,1897,2681,3689,12212
5	98856424	98858664	ENSG00000153922|-|14.8.0.0|ENST00000513064	0	-	98858664	98858664	0	2	301,485	0,1755
5	98856566	98868629	ENSG00000153922|-|14.9.0.0|ENST00000505657	0	-	98858987	98868629	0	5	159,211,52,179,135	0,1613,2397,6841,11928
5	98868929	98872180	ENSG00000153922|-|14.10.0.0|ENST00000508756	0	-	98872180	98872180	0	4	348,129,117,130	0,824,1757,3121
5	98869478	98870716	ENSG00000153922|-|14.11.0.0|ENST00000414220	0	-	98870716	98870716	0	2	404,30	0,1208
5	98881246	98888186	ENSG00000153922|-|14.12.0.0|ENST00000511628	0	-	98888186	98888186	0	5	129,149,150,72,99	0,728,1841,4331,6841
5	98883133	98886231	ENSG00000153922|-|14.13.0.0|ENST00000505982	0	-	98886231	98886231	0	2	104,654	0,2444
5	98872300	98929053	ENSG00000153922|-|14.14.0.0|transcript4518.5.nic	0	-	98929053	98929053	0	27	255,131,42,161,177,96,97,149,150,72,153,163,189,191,90,217,128,179,101,226,272,150,65,117,202,201,515	0,1292,2771,4097,7251,8775,8978,9674,10787,13277,15787,16775,20224,21115,22296,23925,24892,25955,26363,27179,28510,28885,30599,31491,32596,54033,56238
5	98889730	98889833	ENSG00000222610|+|1.1.0.0|ENST00000410678	0	+	98889833	98889833	0	1	103	0
5	98929162	98931016	ENSG00000248489|+|5.1.0.0|ENST00000692082	0	+	98931016	98931016	0	1	1854	0
5	98929170	98995013	ENSG00000248489|+|5.2.0.0|ENST00000513175	0	+	98995013	98995013	0	3	141,130,207	0,47600,65636
5	98929170	98961687	ENSG00000248489|+|5.3.0.0|ENST00000693407	0	+	98961687	98961687	0	2	141,245	0,32272
5	98929187	98988012	ENSG00000248489|+|5.4.0.0|ENST00000670964	0	+	98988012	98988012	0	5	124,1108,222,130,569	0,37430,42667,47583,58256
5	98928204	98988358	ENSG00000248489|+|5.5.0.0|transcript4524.5.nnic	0	+	98988358	98988358	0	3	438,130,915	0,48566,59239
5	98929162	98930233	novel_gene_5_4527|+|1.1.0.0|transcript4526.5.nnic	0	+	98930233	98930233	0	2	149,137	0,934
5	98936637	98936747	ENSG00000200351|-|1.1.0.0|ENST00000363481	0	-	98936747	98936747	0	1	110	0
5	98954393	98954972	ENSG00000241597|+|1.1.0.0|ENST00000484584	0	+	98954972	98954972	0	1	579	0
5	99489558	99499367	ENSG00000290580|+|1.1.0.0|ENST00000510435	0	+	99499367	99499367	0	2	382,298	0,9511
5	99499069	99499203	ENSG00000249444|+|1.1.0.0|ENST00000503812	0	+	99499203	99499203	0	1	134	0
5	99522310	99525462	ENSG00000206356|-|1.1.0.0|ENST00000504077	0	-	99525462	99525462	0	1	3152	0
5	99532627	99534611	ENSG00000227762|+|1.1.0.0|ENST00000502652	0	+	99534611	99534611	0	4	189,149,183,158	0,1168,1561,1826
5	99549431	99577957	ENSG00000249515|+|1.1.0.0|ENST00000510302	0	+	99577957	99577957	0	2	101,235	0,28291
5	99594328	99594740	ENSG00000248236|-|1.1.0.0|ENST00000511513	0	-	99594740	99594740	0	1	412	0
5	99594879	99595297	ENSG00000248928|+|1.1.0.0|ENST00000513076	0	+	99595297	99595297	0	1	418	0
5	99948294	99949583	ENSG00000250391|-|1.1.0.0|ENST00000511386	0	-	99949583	99949583	0	1	1289	0
5	99996546	99997932	ENSG00000249963|+|1.1.0.0|ENST00000514852	0	+	99997932	99997932	0	1	1386	0
5	100021803	100021906	ENSG00000199378|+|1.1.0.0|ENST00000362508	0	+	100021906	100021906	0	1	103	0
5	100045927	100046374	ENSG00000270232|-|1.1.0.0|ENST00000603788	0	-	100046374	100046374	0	1	447	0
5	100046449	100046970	ENSG00000270230|+|1.1.0.0|ENST00000604233	0	+	100046970	100046970	0	1	521	0
5	100046976	100048785	ENSG00000271687|-|1.1.0.0|ENST00000603719	0	-	100048785	100048785	0	1	1809	0
5	100048987	100050362	ENSG00000270906|-|1.1.0.0|ENST00000604257	0	-	100050362	100050362	0	1	1375	0
5	100050358	100050650	ENSG00000270350|-|1.1.0.0|ENST00000605152	0	-	100050650	100050650	0	1	292	0
5	100050718	100051063	ENSG00000271480|-|1.1.0.0|ENST00000603825	0	-	100051063	100051063	0	1	345	0
5	100051132	100051916	ENSG00000270388|-|1.1.0.0|ENST00000603219	0	-	100051916	100051916	0	1	784	0
5	100051919	100052597	ENSG00000270307|-|1.1.0.0|ENST00000603319	0	-	100052597	100052597	0	1	678	0
5	100052858	100053539	ENSG00000270225|-|1.1.0.0|ENST00000603246	0	-	100053539	100053539	0	1	681	0
5	100053685	100055045	ENSG00000271207|-|1.1.0.0|ENST00000604619	0	-	100055045	100055045	0	1	1360	0
5	100062274	100067954	ENSG00000274455|-|1.1.0.0|ENST00000621951	0	-	100067954	100067954	0	5	85,147,179,146,188	0,3733,3964,4387,5492
5	100153671	100153779	ENSG00000207077|+|1.1.0.0|ENST00000384349	0	+	100153779	100153779	0	1	108	0
5	100375699	100381398	ENSG00000275374|-|1.1.0.0|ENST00000621479	0	-	100381398	100381398	0	5	85,146,179,149,188	0,3734,3964,4387,5511
5	100388852	100389938	ENSG00000273957|+|1.1.0.0|ENST00000614465	0	+	100389938	100389938	0	2	295,467	0,619
5	100399046	100420731	ENSG00000249787|+|13.1.0.0|ENST00000653556	0	+	100420731	100420731	0	6	188,160,119,81,69,482	0,2577,8208,9900,20398,21203
5	100399071	100467564	ENSG00000249787|+|13.2.0.0|ENST00000669620	0	+	100467564	100467564	0	7	163,160,119,229,69,198,232	0,2552,8183,9727,20373,21178,68261
5	100399080	100420602	ENSG00000249787|+|13.3.0.0|ENST00000653128	0	+	100420602	100420602	0	5	154,119,81,69,353	0,8174,9866,20364,21169
5	100399080	100420731	ENSG00000249787|+|13.4.0.0|ENST00000655175	0	+	100420731	100420731	0	5	154,160,119,69,482	0,2543,8174,20364,21169
5	100399080	100420731	ENSG00000249787|+|13.5.0.0|ENST00000667726	0	+	100420731	100420731	0	4	154,119,69,482	0,8174,20364,21169
5	100399086	100420598	ENSG00000249787|+|13.6.0.0|ENST00000669888	0	+	100420598	100420598	0	5	148,119,229,69,349	0,8168,9712,20358,21163
5	100401374	100420731	ENSG00000249787|+|13.7.0.0|ENST00000658450	0	+	100420731	100420731	0	5	409,119,81,69,482	0,5880,7572,18070,18875
5	100401374	100423634	ENSG00000249787|+|13.8.0.0|ENST00000659740	0	+	100423634	100423634	0	6	409,119,81,69,198,244	0,5880,7572,18070,18875,22016
5	100401383	100420731	ENSG00000249787|+|13.9.0.0|ENST00000670187	0	+	100420731	100420731	0	4	400,119,69,482	0,5871,18061,18866
5	100401410	100423634	ENSG00000249787|+|13.10.0.0|ENST00000657549	0	+	100423634	100423634	0	5	373,119,69,198,244	0,5844,18034,18839,21980
5	100401435	100526912	ENSG00000249787|+|13.11.0.0|ENST00000660230	0	+	100526912	100526912	0	2	348,241	0,125236
5	100401437	100420468	ENSG00000249787|+|13.12.0.0|ENST00000511468	0	+	100420468	100420468	0	5	346,119,229,69,219	0,5817,7361,18007,18812
5	100407252	100420599	ENSG00000249787|+|13.13.0.0|ENST00000663954	0	+	100420599	100420599	0	3	121,69,350	0,12192,12997
5	100428123	100535234	ENSG00000247877|-|5.1.0.0|ENST00000669567	0	-	100535234	100535234	0	3	1798,82,74	0,90406,107037
5	100449753	100535186	ENSG00000247877|-|5.2.0.0|ENST00000499025	0	-	100535186	100535186	0	5	1344,82,44,73,26	0,68776,76552,84326,85407
5	100450911	100535243	ENSG00000247877|-|5.3.0.0|ENST00000701018	0	-	100535243	100535243	0	4	186,68,73,83	0,6145,83168,84249
5	100450934	100535262	ENSG00000247877|-|5.4.0.0|ENST00000504833	0	-	100535262	100535262	0	5	163,68,82,73,102	0,6122,67595,83145,84226
5	100446237	100535231	ENSG00000247877|-|5.5.0.0|transcript4530.5.nic	0	-	100535231	100535231	0	4	4860,68,82,71	0,10819,72292,88923
5	100535373	100586741	ENSG00000174132|+|4.1.1.0|ENST00000312637	0	+	100535530	100586184	0	3	591,135,561	0,26680,50807
5	100535381	100586228	ENSG00000174132|+|4.2.0.0|ENST00000509040	0	+	100586228	100586228	0	2	583,48	0,50799
5	100562051	100586729	ENSG00000174132|+|4.3.0.0|ENST00000505792	0	+	100586729	100586729	0	3	137,58,549	0,19295,24129
5	100535315	100586793	ENSG00000174132|+|4.4.0.0|transcript4533.5.nic	0	+	100586793	100586793	0	4	649,135,58,613	0,26738,46031,50865
5	100654111	100657970	ENSG00000250806|-|1.1.0.0|ENST00000511592	0	-	100657970	100657970	0	3	281,36,152	0,1328,3707
5	100733057	100733386	ENSG00000207269|+|1.1.0.0|ENST00000384539	0	+	100733386	100733386	0	1	329	0
5	100806932	100903282	ENSG00000113532|-|5.1.0.0|ENST00000231461	0	-	100811846	100902955	0	5	5197,294,258,132,440	0,49170,79410,88721,95910
5	100885310	100903214	ENSG00000113532|-|5.2.0.0|ENST00000451528	0	-	100886338	100902955	0	3	1290,132,372	0,10343,17532
5	100886351	100890882	ENSG00000113532|-|5.3.0.0|ENST00000507360	0	-	100890882	100890882	0	2	249,310	0,4221
5	100895661	100903224	ENSG00000113532|-|5.4.0.0|ENST00000523381	0	-	100900435	100902955	0	3	124,149,382	0,4653,7181
5	100849059	100903284	ENSG00000113532|-|5.5.0.0|transcript4543.5.nnic	0	-	100903284	100903284	0	5	398,294,258,132,442	0,7043,37283,46594,53783
5	100816481	100816565	ENSG00000221263|-|1.1.0.0|ENST00000408336	0	-	100816565	100816565	0	1	84	0
5	100903393	100904959	ENSG00000289912|+|1.1.0.0|ENST00000701612	0	+	100904959	100904959	0	1	1566	0
5	101581829	101582128	ENSG00000277506|+|1.1.0.0|ENST00000577858	0	+	101582128	101582128	0	1	299	0
5	101816474	101816780	ENSG00000251261|-|1.1.0.0|ENST00000513483	0	-	101816780	101816780	0	1	306	0
5	101976295	101976798	ENSG00000249495|+|1.1.0.0|ENST00000515228	0	+	101976798	101976798	0	1	503	0
5	102131006	102131135	ENSG00000199786|-|1.1.0.0|ENST00000362916	0	-	102131135	102131135	0	1	129	0
5	102141892	102146874	ENSG00000248261|+|1.1.0.0|ENST00000506058	0	+	102146874	102146874	0	3	24,106,560	0,2145,4422
5	102233985	102296284	ENSG00000173930|-|1.1.0.0|ENST00000310954	0	-	102236857	102296262	0	13	3033,138,65,191,151,196,145,107,122,97,183,264,377	0,5265,6732,13266,15652,23129,23957,26227,27926,29698,36638,57357,61922
5	102302503	102302810	ENSG00000222987|+|1.1.0.0|ENST00000411055	0	+	102302810	102302810	0	1	307	0
5	102371773	102499001	ENSG00000205359|-|9.1.0.0|ENST00000506729	0	-	102373351	102498844	0	14	350,158,138,65,188,154,196,145,110,122,97,186,258,515	0,1563,16914,19207,27781,41216,48052,66843,86608,87882,103923,105902,108403,126713
5	102371787	102373429	ENSG00000205359|-|9.2.0.0|ENST00000511588	0	-	102373351	102373429	0	2	339,93	0,1549
5	102371944	102498979	ENSG00000205359|-|9.3.0.0|ENST00000379807	0	-	102373351	102498844	0	14	127,158,138,65,188,154,196,145,110,122,97,186,258,493	0,1392,16743,19036,27610,41045,47881,66672,86437,87711,103752,105731,108232,126542
5	102371944	102499016	ENSG00000205359|-|9.4.0.0|ENST00000389019	0	-	102373351	102498844	0	13	179,158,138,65,188,154,196,145,110,122,97,258,530	0,1392,16743,19036,27610,41045,47881,66672,86437,87711,103752,108232,126542
5	102371944	102391229	ENSG00000205359|-|9.5.0.0|ENST00000514765	0	-	102391229	102391229	0	4	127,158,138,249	0,1392,16743,19036
5	102371945	102498913	ENSG00000205359|-|9.6.0.0|ENST00000513675	0	-	102373351	102498844	0	9	126,158,138,65,188,154,97,258,427	0,1391,16742,19035,27609,41044,103751,108231,126541
5	102419922	102498650	ENSG00000205359|-|9.7.0.0|ENST00000514551	0	-	102498650	102498650	0	7	99,145,110,122,97,90,164	0,18694,38459,39733,55774,60422,78564
5	102438540	102477697	ENSG00000205359|-|9.8.0.0|ENST00000505739	0	-	102477697	102477697	0	4	221,110,97,22	0,19841,37156,39135
5	102475721	102498810	ENSG00000205359|-|9.9.0.0|ENST00000505407	0	-	102498810	102498810	0	4	72,15,258,324	0,1954,4455,22765
5	102500540	102505668	ENSG00000249017|+|2.1.0.0|ENST00000502494	0	+	102505668	102505668	0	2	286,241	0,4887
5	102505268	102505670	ENSG00000249017|+|2.2.0.0|ENST00000509656	0	+	102505670	102505670	0	2	64,243	0,159
5	102604219	102636434	ENSG00000250682|-|10.1.0.0|ENST00000660106	0	-	102636434	102636434	0	3	526,1096,292	0,4451,31923
5	102608478	102671765	ENSG00000250682|-|10.2.0.0|ENST00000662437	0	-	102671765	102671765	0	2	1288,539	0,62748
5	102608496	102636434	ENSG00000250682|-|10.3.0.0|ENST00000658823	0	-	102636434	102636434	0	4	1270,71,149,63	0,9361,27646,27875
5	102608496	102636450	ENSG00000250682|-|10.4.0.0|ENST00000669204	0	-	102636450	102636450	0	5	1270,63,71,149,79	0,3396,9361,27646,27875
5	102608496	102636460	ENSG00000250682|-|10.5.0.0|ENST00000670038	0	-	102636460	102636460	0	3	1270,149,89	0,27646,27875
5	102609259	102671307	ENSG00000250682|-|10.6.0.0|ENST00000505527	0	-	102671307	102671307	0	4	507,63,71,81	0,2633,8598,61967
5	102609390	102671283	ENSG00000250682|-|10.7.0.0|ENST00000513815	0	-	102671283	102671283	0	3	376,149,57	0,26752,61836
5	102609556	102671464	ENSG00000250682|-|10.8.0.0|ENST00000508339	0	-	102671464	102671464	0	3	210,71,238	0,8301,61670
5	102511819	102671638	ENSG00000250682|-|10.9.0.0|transcript4564.5.nnic	0	-	102671638	102671638	0	3	142,84,412	0,3425,159407
5	102511819	102671635	ENSG00000250682|-|10.10.0.0|transcript4571.5.nnic	0	-	102671635	102671635	0	2	142,409	0,159407
5	102581367	102617589	ENSG00000250958|+|1.1.0.0|ENST00000504436	0	+	102617589	102617589	0	2	199,394	0,35828
5	102605634	102606197	ENSG00000247402|+|1.1.0.0|ENST00000501405	0	+	102606197	102606197	0	2	289,102	0,461
5	102664609	102726598	ENSG00000286338|+|1.1.0.0|ENST00000654003	0	+	102726598	102726598	0	5	45,652,142,236,199	0,1215,4855,57462,61790
5	102753980	102866282	ENSG00000145730|+|37.1.0.0|ENST00000505654	0	+	102866195	102866282	0	2	110,460	0,111842
5	102754666	102865912	ENSG00000145730|+|37.2.0.0|ENST00000508060	0	+	102865912	102865912	0	2	279,90	0,111156
5	102754782	103029707	ENSG00000145730|+|37.3.0.0|ENST00000510208	0	+	102866195	103029065	0	24	566,462,121,58,88,86,84,49,68,81,77,104,185,72,130,117,73,211,201,116,100,54,54,821	0,111040,112490,146573,159151,170174,171802,192054,193595,194754,195119,195934,205092,206375,235489,248250,250371,252018,252674,254968,262551,265007,273402,274104
5	102755297	103029551	ENSG00000145730|+|37.4.0.0|ENST00000304400	0	+	102866195	103029065	0	26	51,462,121,58,88,86,84,49,68,81,77,104,185,72,321,130,117,73,211,201,116,100,54,201,57,665	0,110525,111975,146058,158636,169659,171287,191539,193080,194239,194604,195419,204577,205860,218818,234974,247735,249856,251503,252159,254453,262036,264492,269836,272884,273589
5	102755304	103029716	ENSG00000145730|+|37.5.0.0|ENST00000438793	0	+	102866195	103029065	0	26	44,462,121,58,88,86,84,49,68,81,77,104,185,72,321,130,117,73,211,201,116,100,54,204,54,830	0,110518,111968,146051,158629,169652,171280,191532,193073,194232,194597,195412,204570,205853,218811,234967,247728,249849,251496,252152,254446,262029,264485,269826,272880,273582
5	102755304	103029360	ENSG00000145730|+|37.6.0.0|ENST00000455264	0	+	102866195	103029065	0	25	44,462,121,58,88,86,84,49,68,81,77,104,185,72,321,130,117,73,211,201,116,100,54,54,474	0,110518,111968,146051,158629,169652,171280,191532,193073,194232,194597,195412,204570,205853,218811,234967,247728,249849,251496,252152,254446,262029,264485,272880,273582
5	102755304	103029716	ENSG00000145730|+|37.7.0.0|ENST00000684529	0	+	102866195	103029065	0	26	44,462,121,58,88,86,84,49,68,81,77,104,185,72,321,130,117,73,211,201,116,100,54,204,57,830	0,110518,111968,146051,158629,169652,171280,191532,193073,194232,194597,195412,204570,205853,218811,234967,247728,249849,251496,252152,254446,262029,264485,269826,272877,273582
5	102755313	102838589	ENSG00000145730|+|37.8.0.0|ENST00000506127	0	+	102838589	102838589	0	3	35,106,369	0,82373,82907
5	102755313	103029654	ENSG00000145730|+|37.9.0.0|ENST00000682024	0	+	102866195	102899977	0	26	35,462,121,67,58,88,86,84,49,68,81,77,104,185,72,321,130,117,73,211,201,116,100,54,57,768	0,110509,111959,144622,146042,158620,169643,171271,191523,193064,194223,194588,195403,204561,205844,218802,234958,247719,249840,251487,252143,254437,262020,264476,272868,273573
5	102755313	103029697	ENSG00000145730|+|37.10.0.0|ENST00000682882	0	+	102901373	103029065	0	23	35,58,88,86,84,49,68,81,77,104,185,72,321,130,117,73,211,201,116,100,54,57,811	0,146042,158620,169643,171271,191523,193064,194223,194588,195403,204561,205844,218802,234958,247719,249840,251487,252143,254437,262020,264476,272868,273573
5	102755313	103029702	ENSG00000145730|+|37.11.0.0|ENST00000682972	0	+	102866195	103029065	0	25	35,462,121,58,88,86,84,49,68,81,77,104,185,72,130,117,73,211,201,116,100,54,204,57,816	0,110509,111959,146042,158620,169643,171271,191523,193064,194223,194588,195403,204561,205844,234958,247719,249840,251487,252143,254437,262020,264476,269817,272868,273573
5	102755321	103029713	ENSG00000145730|+|37.12.0.0|ENST00000348126	0	+	102866195	103029065	0	25	27,462,121,58,88,86,84,49,68,81,77,104,185,72,130,117,73,211,201,116,100,54,204,54,827	0,110501,111951,146034,158612,169635,171263,191515,193056,194215,194580,195395,204553,205836,234950,247711,249832,251479,252135,254429,262012,264468,269809,272863,273565
5	102755321	103029615	ENSG00000145730|+|37.13.0.0|ENST00000684379	0	+	102866195	102948388	0	24	27,462,121,88,86,84,49,68,81,77,104,185,72,321,130,117,73,211,201,116,100,54,54,729	0,110501,111951,158612,169635,171263,191515,193056,194215,194580,195395,204553,205836,218794,234950,247711,249832,251479,252135,254429,262012,264468,272863,273565
5	102755342	102866270	ENSG00000145730|+|37.14.0.0|ENST00000512073	0	+	102866195	102866270	0	2	127,448	0,110480
5	102808056	103029654	ENSG00000145730|+|37.15.0.0|ENST00000684043	0	+	102901373	103029065	0	24	175,58,88,86,84,49,68,81,77,104,185,72,321,130,117,73,211,201,116,100,54,204,54,768	0,93299,105877,116900,118528,138780,140321,141480,141845,142660,151818,153101,166059,182215,194976,197097,198744,199400,201694,209277,211733,217074,220128,220830
5	102808062	103029464	ENSG00000145730|+|37.16.0.0|ENST00000682407	0	+	102866195	103029065	0	25	169,462,121,58,88,86,84,49,68,81,77,104,185,72,321,130,117,73,211,201,116,100,54,204,578	0,57760,59210,93293,105871,116894,118522,138774,140315,141474,141839,142654,151812,153095,166053,182209,194970,197091,198738,199394,201688,209271,211727,217068,220824
5	102864536	102867388	ENSG00000145730|+|37.17.0.0|ENST00000511839	0	+	102866195	102867388	0	3	31,462,116	0,1286,2736
5	102865243	102867309	ENSG00000145730|+|37.18.0.0|ENST00000511477	0	+	102866195	102867309	0	3	29,462,37	0,579,2029
5	102865309	102866280	ENSG00000145730|+|37.19.0.0|ENST00000506006	0	+	102866195	102866280	0	2	158,458	0,513
5	102865478	102867342	ENSG00000145730|+|37.20.0.0|ENST00000509832	0	+	102866195	102867342	0	3	32,462,70	0,344,1794
5	102865736	102901360	ENSG00000145730|+|37.21.0.0|ENST00000509523	0	+	102866195	102901360	0	3	548,121,5	0,1536,35619
5	102865818	103029511	ENSG00000145730|+|37.22.0.0|ENST00000345721	0	+	102866195	102948388	0	24	466,121,88,86,84,49,68,81,77,104,185,72,321,130,117,73,211,201,116,100,54,201,54,625	0,1454,48115,59138,60766,81018,82559,83718,84083,84898,94056,95339,108297,124453,137214,139335,140982,141638,143932,151515,153971,159315,162366,163068
5	102865818	102873804	ENSG00000145730|+|37.23.0.0|ENST00000513648	0	+	102873804	102873804	0	3	466,121,512	0,1454,7474
5	102865822	103029244	ENSG00000145730|+|37.24.0.0|ENST00000346918	0	+	102866195	103029065	0	23	462,121,58,88,86,84,49,68,81,77,104,185,72,321,130,117,73,211,201,116,100,54,358	0,1450,35533,48111,59134,60762,81014,82555,83714,84079,84894,94052,95335,108293,124449,137210,139331,140978,141634,143928,151511,153967,163064
5	102866586	102946876	ENSG00000145730|+|37.25.0.0|ENST00000509636	0	+	102946876	102946876	0	7	130,121,58,88,86,84,40	0,686,34769,47347,58370,59998,80250
5	102895912	102949573	ENSG00000145730|+|37.26.0.0|ENST00000506260	0	+	102949573	102949573	0	8	50,58,88,86,84,49,68,37	0,5443,18021,29044,30672,50924,52465,53624
5	102949576	103029594	ENSG00000145730|+|37.27.0.0|ENST00000379799	0	+	102949576	103029065	0	16	41,77,104,185,72,321,130,117,73,211,201,116,100,54,57,708	0,325,1140,10298,11581,24539,40695,53456,55577,57224,57880,60174,67757,70213,78605,79310
5	102959996	102974837	ENSG00000145730|+|37.28.0.0|ENST00000505372	0	+	102974837	102974837	0	3	63,72,722	0,1161,14119
5	102989770	103006859	ENSG00000145730|+|37.29.0.0|ENST00000511429	0	+	103006859	103006859	0	4	631,117,73,59	0,13262,15383,17030
5	103007006	103029267	ENSG00000145730|+|37.30.0.0|ENST00000510006	0	+	103007006	103028907	0	6	5,201,116,54,54,381	0,450,2744,12783,21178,21880
5	103007558	103029730	ENSG00000145730|+|37.31.0.0|ENST00000504691	0	+	103007558	103029065	0	6	99,116,100,54,204,844	0,2192,9775,12231,17572,21328
5	103007568	103029192	ENSG00000145730|+|37.32.0.0|ENST00000504456	0	+	103007568	103029065	0	7	89,116,100,54,201,57,306	0,2182,9765,12221,17565,20613,21318
5	102755156	103029730	ENSG00000145730|+|37.33.0.0|transcript4584.5.nic	0	+	103029730	103029730	0	25	192,462,121,58,88,86,84,49,68,81,77,104,185,72,321,130,117,73,211,201,116,100,54,204,844	0,110666,112116,146199,158777,169800,171428,191680,193221,194380,194745,195560,204718,206001,218959,235115,247876,249997,251644,252300,254594,262177,264633,269974,273730
5	102755151	103030005	ENSG00000145730|+|37.34.0.0|transcript4585.5.nic	0	+	103030005	103030005	0	25	197,462,121,58,88,86,84,49,68,81,77,104,185,72,321,130,117,73,211,201,116,100,54,57,1119	0,110671,112121,146204,158782,169805,171433,191685,193226,194385,194750,195565,204723,206006,218964,235120,247881,250002,251649,252305,254599,262182,264638,273030,273735
5	102755156	103029730	ENSG00000145730|+|37.35.0.0|transcript4600.5.nic	0	+	103029730	103029730	0	24	192,462,121,58,88,86,84,49,68,81,77,104,185,72,130,117,73,211,201,116,100,54,204,844	0,110666,112116,146199,158777,169800,171428,191680,193221,194380,194745,195560,204718,206001,235115,247876,249997,251644,252300,254594,262177,264633,269974,273730
5	102755079	103031094	ENSG00000145730|+|37.36.0.0|transcript4601.5.nic	0	+	103031094	103031094	0	24	269,462,121,58,88,86,84,49,68,81,77,104,185,72,130,117,73,211,201,116,100,54,57,2208	0,110743,112193,146276,158854,169877,171505,191757,193298,194457,194822,195637,204795,206078,235192,247953,250074,251721,252377,254671,262254,264710,273102,273807
5	102754698	103029713	ENSG00000145730|+|37.37.0.0|transcript4607.5.nic	0	+	103029713	103029713	0	23	650,462,121,58,88,86,84,49,68,81,77,104,185,72,130,117,73,211,201,116,100,54,827	0,111124,112574,146657,159235,170258,171886,192138,193679,194838,195203,196018,205176,206459,235573,248334,250455,252102,252758,255052,262635,265091,274188
5	103032375	103033031	ENSG00000175749|+|1.1.0.0|ENST00000513279	0	+	103033031	103033031	0	1	656	0
5	103085999	103120138	ENSG00000145723|-|7.1.0.0|ENST00000399004	0	-	103087897	103108707	0	8	2173,286,177,192,306,194,146,75	0,10541,11314,11590,18541,20716,22569,34064
5	103085999	103120108	ENSG00000145723|-|7.2.0.0|ENST00000512248	0	-	103104742	103108707	0	7	2173,286,177,192,306,146,45	0,10541,11314,11590,18541,22569,34064
5	103087812	103120097	ENSG00000145723|-|7.3.0.0|ENST00000508629	0	-	103088142	103108707	0	5	360,306,194,146,34	0,16728,18903,20756,32251
5	103087814	103097693	ENSG00000145723|-|7.4.0.0|ENST00000507478	0	-	103097693	103097693	0	2	358,104	0,9775
5	103088125	103120089	ENSG00000145723|-|7.5.0.0|ENST00000513747	0	-	103104742	103108707	0	4	47,306,146,26	0,16415,20443,31938
5	103102275	103104621	ENSG00000145723|-|7.6.0.0|ENST00000511400	0	-	103104621	103104621	0	2	468,81	0,2265
5	103106563	103120138	ENSG00000145723|-|7.7.0.0|ENST00000513603	0	-	103120138	103120138	0	3	346,146,75	0,2005,13500
5	103120148	103133513	ENSG00000145725|+|20.1.0.0|ENST00000515845	0	+	103129589	103133513	0	3	46,398,61	0,9157,13304
5	103120199	103212799	ENSG00000145725|+|20.2.0.0|ENST00000321521	0	+	103129589	103201634	0	30	289,398,196,91,86,155,102,162,122,102,87,76,110,86,126,122,183,142,224,128,115,108,117,168,174,73,120,141,126,11278	0,9106,13253,16532,18184,26327,27731,28952,31053,32448,33648,34470,34634,35709,37988,38252,38946,46979,47872,52955,53658,57467,57664,59821,63034,64472,66120,70642,74700,81322
5	103120253	103158289	ENSG00000145725|+|20.3.0.0|ENST00000507921	0	+	103120412	103158289	0	13	235,91,86,155,102,162,122,102,87,76,110,86,102	0,16478,18130,26273,27677,28898,30999,32394,33594,34416,34580,35655,37934
5	103120261	103138422	ENSG00000145725|+|20.4.0.0|ENST00000504275	0	+	103120412	103136072	0	4	227,122,91,39	0,15731,16470,18122
5	103120269	103203520	ENSG00000145725|+|20.5.0.0|ENST00000698750	0	+	103129589	103201634	0	30	219,398,196,91,86,155,102,162,122,102,87,76,110,86,126,122,183,142,224,128,115,108,117,168,73,120,63,141,126,1999	0,9036,13183,16462,18114,26257,27661,28882,30983,32378,33578,34400,34564,35639,37918,38182,38876,46909,47802,52885,53588,57397,57594,59751,64402,66050,67044,70572,74630,81252
5	103120300	103212799	ENSG00000145725|+|20.6.0.0|ENST00000358359	0	+	103129589	103201634	0	31	188,398,196,91,86,155,102,162,122,102,87,76,110,86,126,122,183,142,224,128,115,108,117,168,174,73,120,63,141,126,11278	0,9005,13152,16431,18083,26226,27630,28851,30952,32347,33547,34369,34533,35608,37887,38151,38845,46878,47771,52854,53557,57366,57563,59720,62933,64371,66019,67013,70541,74599,81221
5	103120389	103202347	ENSG00000145725|+|20.7.0.0|ENST00000613674	0	+	103129589	103201634	0	33	99,398,196,91,86,155,102,162,122,102,87,76,110,86,126,122,183,142,224,128,115,45,108,117,168,174,73,120,63,60,141,126,826	0,8916,13063,16342,17994,26137,27541,28762,30863,32258,33458,34280,34444,35519,37798,38062,38756,46789,47682,52765,53468,56476,57277,57474,59631,62844,64282,65930,66924,68777,70452,74510,81132
5	103120607	103146591	ENSG00000145725|+|20.8.0.0|ENST00000502481	0	+	103136799	103146591	0	4	231,91,86,65	0,16124,17776,25919
5	103129305	103203523	ENSG00000145725|+|20.9.0.0|ENST00000414217	0	+	103129589	103201634	0	29	398,196,91,86,155,102,162,122,102,87,76,110,86,126,122,183,142,224,128,115,108,117,168,174,73,120,141,126,2002	0,4147,7426,9078,17221,18625,19846,21947,23342,24542,25364,25528,26603,28882,29146,29840,37873,38766,43849,44552,48361,48558,50715,53928,55366,57014,61536,65594,72216
5	103129305	103203523	ENSG00000145725|+|20.10.0.0|ENST00000627916	0	+	103129589	103201634	0	32	398,196,91,86,155,102,162,122,102,87,76,110,86,126,122,183,142,224,128,115,45,108,117,168,174,73,120,63,60,141,126,2002	0,4147,7426,9078,17221,18625,19846,21947,23342,24542,25364,25528,26603,28882,29146,29840,37873,38766,43849,44552,47560,48361,48558,50715,53928,55366,57014,58008,59861,61536,65594,72216
5	103133548	103148300	ENSG00000145725|+|20.11.0.0|ENST00000507310	0	+	103133548	103148247	0	6	100,91,86,155,102,149	0,3183,4835,12978,14382,14603
5	103168187	103203236	ENSG00000145725|+|20.12.0.0|ENST00000509597	0	+	103168187	103201634	0	10	108,128,115,108,117,168,73,141,126,1715	0,4967,5670,9479,9676,11833,16484,22654,26712,33334
5	103173253	103174191	ENSG00000145725|+|20.13.0.0|ENST00000508935	0	+	103174191	103174191	0	2	29,334	0,604
5	103173862	103188894	ENSG00000145725|+|20.14.0.0|ENST00000511724	0	+	103188894	103188894	0	8	110,108,117,168,73,120,63,304	0,3804,4001,6158,10809,12457,13451,14728
5	103173946	103201613	ENSG00000145725|+|20.15.0.0|ENST00000613907	0	+	103173946	103201613	0	10	26,45,108,117,168,174,73,141,126,92	0,2919,3720,3917,6074,9287,10725,16895,20953,27575
5	103177918	103201533	ENSG00000145725|+|20.16.0.0|ENST00000511022	0	+	103177918	103201533	0	8	62,168,73,120,63,141,126,12	0,2102,6753,8401,9395,12923,16981,23603
5	103184242	103191058	ENSG00000145725|+|20.17.0.0|ENST00000510672	0	+	103191058	103191058	0	2	502,217	0,6599
5	103194780	103201669	ENSG00000145725|+|20.18.0.0|ENST00000504083	0	+	103201669	103201669	0	2	245,148	0,6741
5	103120262	103203236	ENSG00000145725|+|20.19.0.0|transcript4629.5.nic	0	+	103203236	103203236	0	29	226,398,196,91,86,155,102,162,122,102,87,76,110,86,126,122,183,142,224,128,115,108,117,168,73,120,141,126,1715	0,9043,13190,16469,18121,26264,27668,28889,30990,32385,33585,34407,34571,35646,37925,38189,38883,46916,47809,52892,53595,57404,57601,59758,64409,66057,70579,74637,81259
5	103120262	103203236	ENSG00000145725|+|20.20.0.0|transcript4632.5.nic	0	+	103203236	103203236	0	28	226,398,196,91,86,155,102,162,122,102,87,76,110,86,126,122,183,142,224,128,115,108,117,168,73,141,126,1715	0,9043,13190,16469,18121,26264,27668,28889,30990,32385,33585,34407,34571,35646,37925,38189,38883,46916,47809,52892,53595,57404,57601,59758,64409,70579,74637,81259
5	103246047	103253519	ENSG00000248203|-|1.1.0.0|ENST00000507050	0	-	103253519	103253519	0	2	293,192	0,7280
5	103258762	103278372	ENSG00000181751|+|3.1.1.1|ENST00000319933	0	+	103275919	103276540	0	3	134,90,2476	0,7145,17134
5	103258762	103278660	ENSG00000181751|+|3.1.1.0|ENST00000319933	0	+	103275919	103276540	0	3	134,90,2764	0,7145,17134
5	103259035	103277228	ENSG00000181751|+|3.2.0.0|ENST00000515669	0	+	103275919	103276540	0	3	151,90,1332	0,6872,16861
5	103259423	103278371	ENSG00000181751|+|3.3.0.0|ENST00000510890	0	+	103275919	103276540	0	3	368,90,2475	0,6484,16473
5	103408940	103412511	ENSG00000250567|-|1.1.0.0|ENST00000507948	0	-	103412511	103412511	0	2	447,108	0,3463
5	103430405	103461343	ENSG00000293393|-|3.1.0.0|ENST00000602846	0	-	103461343	103461343	0	5	230,136,189,43,124	0,2082,13346,15413,30814
5	103447780	103499096	ENSG00000293393|-|3.2.0.0|ENST00000636781	0	-	103499096	103499096	0	3	33,179,42	0,37963,51274
5	103473334	103485879	ENSG00000293393|-|3.3.0.0|ENST00000636538	0	-	103485879	103485879	0	2	223,136	0,12409
5	103430532	103526618	ENSG00000226926|-|1.1.0.0|ENST00000412514	0	-	103526618	103526618	0	10	103,136,189,43,158,179,111,168,192,504	0,1955,13219,15286,17123,55211,68522,79565,89132,95582
5	103528433	103541985	ENSG00000248757|-|1.1.0.0|ENST00000503367	0	-	103541985	103541985	0	5	28,91,92,89,132	0,1270,1883,12509,13420
5	103548854	103562789	ENSG00000112874|-|4.1.1.0|ENST00000230792	0	-	103550860	103560248	0	7	2117,200,114,168,590,212,87	0,3362,5885,7076,10024,11188,13848
5	103550507	103562789	ENSG00000112874|-|4.2.0.0|ENST00000507423	0	-	103550860	103560248	0	7	464,200,114,168,590,158,87	0,1709,4232,5423,8371,9589,12195
5	103554501	103556089	ENSG00000112874|-|4.3.0.0|ENST00000515407	0	-	103556089	103556089	0	2	352,159	0,1429
5	103559404	103562790	ENSG00000112874|-|4.4.0.0|ENST00000508889	0	-	103562790	103562790	0	2	846,88	0,3298
5	103880128	103891433	ENSG00000283462|-|6.1.0.0|ENST00000637582	0	-	103891433	103891433	0	3	1836,127,102	0,6212,11203
5	103880198	103891397	ENSG00000283462|-|6.2.0.0|ENST00000670561	0	-	103891397	103891397	0	2	6269,66	0,11133
5	103880320	103891389	ENSG00000283462|-|6.3.0.0|ENST00000637345	0	-	103891389	103891389	0	3	1644,93,58	0,6054,11011
5	103880890	103885865	ENSG00000283462|-|6.4.0.0|ENST00000637363	0	-	103885865	103885865	0	3	1074,1554,86	0,3063,4889
5	103881618	103888129	ENSG00000283462|-|6.5.0.0|ENST00000637847	0	-	103888129	103888129	0	4	346,127,194,36	0,4722,5489,6475
5	103886163	103891370	ENSG00000283462|-|6.6.0.0|ENST00000636240	0	-	103891370	103891370	0	4	304,194,91,39	0,944,1930,5168
5	104079846	104082577	ENSG00000251026|+|5.1.0.0|ENST00000665271	0	+	104082577	104082577	0	3	278,134,698	0,1061,2033
5	104079892	104350564	ENSG00000251026|+|5.2.0.0|ENST00000662211	0	+	104350564	104350564	0	6	232,134,68,114,58,374	0,1015,1987,24281,254377,270298
5	104079901	104082573	ENSG00000251026|+|5.3.0.0|ENST00000666455	0	+	104082573	104082573	0	4	223,134,68,502	0,1006,1978,2170
5	104079910	104105403	ENSG00000251026|+|5.4.0.0|ENST00000514769	0	+	104105403	104105403	0	5	214,134,68,114,44	0,997,1969,24263,25449
5	104079918	104406121	ENSG00000251026|+|5.5.0.0|ENST00000666145	0	+	104406121	104406121	0	5	206,134,68,114,811	0,989,1961,24255,325392
5	104098873	104099038	ENSG00000201910|+|1.1.0.0|ENST00000365040	0	+	104099038	104099038	0	1	165	0
5	104260530	104260826	ENSG00000239808|-|1.1.0.0|ENST00000470639	0	-	104260826	104260826	0	1	296	0
5	104383297	104910733	ENSG00000251574|-|23.1.0.0|ENST00000524336	0	-	104910733	104910733	0	3	85,118,72	0,503560,527364
5	104484203	105392970	ENSG00000251574|-|23.2.0.0|ENST00000503650	0	-	105392970	105392970	0	3	449,118,210	0,402654,908557
5	104536129	104773790	ENSG00000251574|-|23.3.0.0|ENST00000671304	0	-	104773790	104773790	0	5	358,104,106,104,178	0,4058,6791,227150,237483
5	104629529	104773815	ENSG00000251574|-|23.4.0.0|ENST00000505824	0	-	104773815	104773815	0	3	1127,104,203	0,133750,144083
5	104629541	104773831	ENSG00000251574|-|23.5.0.0|ENST00000659174	0	-	104773831	104773831	0	3	1115,104,99	0,133738,144191
5	104630240	104773831	ENSG00000251574|-|23.6.0.0|ENST00000506976	0	-	104773831	104773831	0	4	416,80,104,99	0,8207,133039,143492
5	104716039	104773790	ENSG00000251574|-|23.7.0.0|ENST00000656667	0	-	104773790	104773790	0	3	624,104,178	0,47240,57573
5	104716353	104773776	ENSG00000251574|-|23.8.0.0|ENST00000658334	0	-	104773776	104773776	0	5	310,116,139,104,164	0,22943,23143,46926,57259
5	104736760	104739541	ENSG00000251574|-|23.9.0.0|ENST00000524083	0	-	104739541	104739541	0	3	155,116,45	0,2536,2736
5	104739253	104773847	ENSG00000251574|-|23.10.0.0|ENST00000523434	0	-	104773847	104773847	0	4	159,139,104,235	0,243,24026,34359
5	104739255	104773790	ENSG00000251574|-|23.11.0.0|ENST00000660068	0	-	104773790	104773790	0	5	157,139,184,104,178	0,241,15567,24024,34357
5	104739255	104773815	ENSG00000251574|-|23.12.0.0|ENST00000662678	0	-	104773815	104773815	0	3	380,104,203	0,24024,34357
5	104739257	104773778	ENSG00000251574|-|23.13.0.0|ENST00000653846	0	-	104773778	104773778	0	3	155,139,166	0,239,34355
5	104739257	104773801	ENSG00000251574|-|23.14.0.0|ENST00000656243	0	-	104773801	104773801	0	2	378,189	0,34355
5	104739259	104773790	ENSG00000251574|-|23.15.0.0|ENST00000661290	0	-	104773790	104773790	0	4	153,139,104,58	0,237,24020,34473
5	104739260	104746609	ENSG00000251574|-|23.16.0.0|ENST00000524159	0	-	104746609	104746609	0	3	152,139,69	0,236,7280
5	104743682	104773836	ENSG00000251574|-|23.17.0.0|ENST00000651720	0	-	104773836	104773836	0	6	172,157,92,84,104,224	0,352,835,1680,19597,29930
5	104743682	104773836	ENSG00000251574|-|23.18.0.0|ENST00000669785	0	-	104773836	104773836	0	3	172,157,224	0,352,29930
5	104743691	104773847	ENSG00000251574|-|23.19.0.0|ENST00000518276	0	-	104773847	104773847	0	4	163,157,104,235	0,343,19588,29921
5	104743691	104773778	ENSG00000251574|-|23.20.0.0|ENST00000659751	0	-	104773778	104773778	0	5	163,157,184,104,166	0,343,11131,19588,29921
5	104743691	104773812	ENSG00000251574|-|23.21.0.0|ENST00000669636	0	-	104773812	104773812	0	4	163,157,104,80	0,343,19588,30041
5	104743693	104773773	ENSG00000251574|-|23.22.0.0|ENST00000665963	0	-	104773773	104773773	0	5	161,157,92,104,161	0,341,824,19586,29919
5	104763230	104773784	ENSG00000251574|-|23.23.0.0|ENST00000522838	0	-	104773784	104773784	0	2	153,172	0,10382
5	104387061	104390294	novel_gene_5_4673|+|1.1.0.0|transcript4672.5.nnic	0	+	104390294	104390294	0	2	114,1356	0,1877
5	104434771	104435499	ENSG00000278958|+|1.1.0.0|ENST00000623488	0	+	104435499	104435499	0	1	728	0
5	104773640	104799772	ENSG00000253776|+|1.1.0.0|ENST00000523745	0	+	104799772	104799772	0	2	100,467	0,25665
5	104780287	104780389	ENSG00000252881|-|1.1.0.0|ENST00000517072	0	-	104780389	104780389	0	1	102	0
5	104917491	105008917	ENSG00000253584|-|2.1.0.0|ENST00000517758	0	-	105008917	105008917	0	2	407,57	0,91369
5	104973286	105246364	ENSG00000253584|-|2.2.0.0|ENST00000522464	0	-	105246364	105246364	0	5	372,212,86,51,68	0,2387,6404,35574,273010
5	105099472	105100098	ENSG00000232159|+|1.1.0.0|ENST00000519581	0	+	105100098	105100098	0	1	626	0
5	105922993	105923108	ENSG00000201790|-|1.1.0.0|ENST00000364920	0	-	105923108	105923108	0	1	115	0
5	106415575	106417241	ENSG00000251204|-|1.1.0.0|ENST00000509159	0	-	106417241	106417241	0	1	1666	0
5	106543065	106544330	ENSG00000250145|-|1.1.0.0|ENST00000512162	0	-	106544330	106544330	0	1	1265	0
5	106546664	106546803	ENSG00000252337|+|1.1.0.0|ENST00000516528	0	+	106546803	106546803	0	1	139	0
5	106815196	107011014	ENSG00000251027|-|4.1.0.0|ENST00000513273	0	-	107011014	107011014	0	4	350,79,68,75	0,3202,154687,195743
5	106815196	107011052	ENSG00000251027|-|4.2.0.0|ENST00000661979	0	-	107011052	107011052	0	3	350,79,113	0,3202,195743
5	106815204	106980869	ENSG00000251027|-|4.3.0.0|ENST00000505997	0	-	106980869	106980869	0	3	342,154,106	0,28856,165559
5	106815205	107011032	ENSG00000251027|-|4.4.0.0|ENST00000657922	0	-	107011032	107011032	0	4	341,79,107,93	0,3193,165558,195734
5	107195155	107195332	ENSG00000250273|+|1.1.0.0|ENST00000512850	0	+	107195332	107195332	0	1	177	0
5	107376893	107670937	ENSG00000184349|-|5.1.0.0|ENST00000333274	0	-	107381254	107670613	0	5	4483,81,66,293,449	0,10341,10812,50323,293595
5	107380983	107388553	ENSG00000184349|-|5.2.0.0|ENST00000510359	0	-	107388553	107388553	0	4	393,81,66,66	0,6251,6722,7504
5	107381237	107670627	ENSG00000184349|-|5.3.0.0|ENST00000509503	0	-	107381254	107670613	0	4	139,66,293,139	0,6468,45979,289251
5	107426975	107670885	ENSG00000184349|-|5.4.0.0|ENST00000504941	0	-	107670885	107670885	0	2	534,397	0,243513
5	107427216	107506191	ENSG00000184349|-|5.5.0.0|ENST00000505499	0	-	107506191	107506191	0	2	293,56	0,78919
5	107699391	107705331	ENSG00000249959|-|3.1.0.0|ENST00000653896	0	-	107705331	107705331	0	3	801,125,130	0,2791,5810
5	107699834	107716706	ENSG00000249959|-|3.2.0.0|ENST00000509458	0	-	107716706	107716706	0	5	358,125,100,148,74	0,2348,5367,10526,16798
5	107699956	107716841	ENSG00000249959|-|3.3.0.0|ENST00000502287	0	-	107716841	107716841	0	5	236,125,76,148,209	0,2226,8930,10404,16676
5	107724960	107727117	ENSG00000248827|+|1.1.0.0|ENST00000505925	0	+	107727117	107727117	0	1	2157	0
5	107734772	107735066	ENSG00000239708|-|1.1.0.0|ENST00000476421	0	-	107735066	107735066	0	1	294	0
5	107810628	107810924	ENSG00000251732|+|1.1.0.0|ENST00000515923	0	+	107810924	107810924	0	1	296	0
5	107859034	108382098	ENSG00000145743|-|4.1.0.0|ENST00000542267	0	-	107861719	108381691	0	9	2826,143,77,131,108,132,258,123,1400	0,22002,161890,327082,365086,489364,505703,508796,521664
5	107878236	108367954	ENSG00000145743|-|4.2.0.0|ENST00000496714	0	-	107880862	108367954	0	7	2943,77,131,108,132,258,124	0,142688,307880,345884,470162,486501,489594
5	108020798	108364767	ENSG00000145743|-|4.3.0.0|ENST00000481160	0	-	108364767	108364767	0	5	203,131,108,132,30	0,165318,203322,327600,343939
5	108364822	108380963	ENSG00000145743|-|4.4.0.0|ENST00000518486	0	-	108380963	108380963	0	3	173,123,265	0,3008,15876
5	108382155	108418016	ENSG00000286503|+|1.1.0.0|ENST00000662770	0	+	108418016	108418016	0	3	253,123,305	0,29573,35556
5	108593608	108593967	ENSG00000244245|+|1.1.0.0|ENST00000466800	0	+	108593967	108593967	0	1	359	0
5	108727824	108728322	ENSG00000272523|-|1.1.1.1|ENST00000606054	0	-	108728322	108728322	0	1	498	0
5	108725706	108728322	ENSG00000272523|-|1.1.1.0|ENST00000606054	0	-	108728322	108728322	0	1	2616	0
5	108727865	108728874	ENSG00000289260|+|1.1.0.0|ENST00000693314	0	+	108728874	108728874	0	1	1009	0
5	108747840	108832924	ENSG00000151422|+|9.1.0.0|ENST00000509035	0	+	108832924	108832924	0	3	160,266,155	0,50283,84929
5	108747896	109196841	ENSG00000151422|+|9.2.0.0|ENST00000281092	0	+	108798182	109187575	0	20	104,146,266,174,100,184,138,120,123,190,93,204,123,57,116,95,124,155,123,9409	0,20196,50227,84873,87811,119870,123468,124196,135499,149762,198233,206832,211328,289525,296783,299207,352499,432850,438303,439536
5	108748398	108832820	ENSG00000151422|+|9.3.0.0|ENST00000513676	0	+	108832820	108832820	0	3	235,266,51	0,49725,84371
5	108748961	109188275	ENSG00000151422|+|9.4.0.0|ENST00000504143	0	+	108798182	108867814	0	18	32,146,266,184,138,120,123,190,93,204,123,57,116,95,124,155,123,843	0,19131,49162,118805,122403,123131,134434,148697,197168,205767,210263,288460,295718,298142,351434,431785,437238,438471
5	108748966	108843001	ENSG00000151422|+|9.5.0.0|ENST00000502752	0	+	108843001	108843001	0	8	27,146,93,266,174,100,38,740	0,19126,33696,49157,83803,86741,92864,93295
5	108897647	109187672	ENSG00000151422|+|9.6.0.0|ENST00000438717	0	+	108897845	109187575	0	11	201,93,204,123,57,116,95,124,155,123,240	0,48482,57081,61577,139774,147032,149456,202748,283099,288552,289785
5	108924605	109187578	ENSG00000151422|+|9.7.0.0|ENST00000618353	0	+	108924660	109187575	0	11	184,93,204,123,57,116,95,124,155,123,146	0,21524,30123,34619,112816,120074,122498,175790,256141,261594,262827
5	108924607	109044826	ENSG00000151422|+|9.8.0.0|ENST00000505323	0	+	109044826	109044826	0	6	182,93,204,123,57,147	0,21522,30121,34617,112814,120072
5	109177516	109187667	ENSG00000151422|+|9.9.0.0|ENST00000513777	0	+	109187667	109187667	0	4	113,155,123,235	0,3230,8683,9916
5	108784097	108785552	ENSG00000249921|+|1.1.0.0|ENST00000506742	0	+	108785552	108785552	0	2	403,545	0,910
5	108818040	108830790	ENSG00000250383|-|1.1.0.0|ENST00000510935	0	-	108830790	108830790	0	2	220,178	0,12572
5	108891436	108891546	ENSG00000207404|+|1.1.0.0|ENST00000384673	0	+	108891546	108891546	0	1	110	0
5	108894346	108894628	ENSG00000250441|-|1.1.0.0|ENST00000509173	0	-	108894628	108894628	0	1	282	0
5	109014833	109014940	ENSG00000206593|-|1.1.0.0|ENST00000383866	0	-	109014940	109014940	0	1	107	0
5	109051314	109052457	ENSG00000176857|-|1.1.0.0|ENST00000511478	0	-	109052457	109052457	0	1	1143	0
5	109165288	109187152	ENSG00000286882|-|1.1.0.0|ENST00000655943	0	-	109187152	109187152	0	3	157,124,999	0,1540,20865
5	109237119	109326369	ENSG00000249476|-|2.1.0.0|ENST00000512693	0	-	109326369	109326369	0	4	999,877,221,3374	0,82639,84274,85876
5	109278110	109321477	ENSG00000249476|-|2.2.0.0|ENST00000654789	0	-	109321477	109321477	0	3	391,877,84	0,41648,43283
5	109334712	109383433	ENSG00000198961|-|4.1.0.0|ENST00000361557	0	-	109337230	109383433	0	9	2644,122,115,112,183,186,1051,201,31	0,9477,9992,21202,28127,33848,43491,46790,48690
5	109334721	109409974	ENSG00000198961|-|4.2.1.0|ENST00000361189	0	-	109337230	109383433	0	10	2635,122,115,112,183,186,1051,201,118,133	0,9468,9983,21193,28118,33839,43482,46781,48681,75120
5	109379166	109409316	ENSG00000198961|-|4.3.0.0|ENST00000511624	0	-	109409316	109409316	0	4	88,201,118,173	0,2336,4236,29977
5	109383395	109409314	ENSG00000198961|-|4.4.0.0|ENST00000512822	0	-	109409314	109409314	0	3	125,121,198	0,7242,25721
5	109448348	109449063	ENSG00000248867|-|1.1.0.0|ENST00000511296	0	-	109449063	109449063	0	2	332,71	0,644
5	109467352	109467952	ENSG00000251367|+|1.1.0.0|ENST00000509496	0	+	109467952	109467952	0	1	600	0
5	109470842	109471586	ENSG00000248876|+|1.1.0.0|ENST00000505002	0	+	109471586	109471586	0	1	744	0
5	109497876	109499108	ENSG00000248440|+|1.1.0.0|ENST00000506330	0	+	109499108	109499108	0	2	224,342	0,890
5	109588337	109589592	ENSG00000214794|+|1.1.0.0|ENST00000505048	0	+	109589592	109589592	0	1	1255	0
5	109687801	109688329	ENSG00000271849|-|1.1.0.0|ENST00000606424	0	-	109688329	109688329	0	1	528	0
5	109689926	109869625	ENSG00000112893|+|6.1.0.0|ENST00000261483	0	+	109690417	109866998	0	22	626,255,145,172,128,174,187,178,203,183,115,68,166,219,123,115,134,142,134,195,111,2780	0,23593,26193,39415,65402,77608,80428,84861,91469,94817,99007,99533,127346,129742,130293,133796,152401,155938,157730,165213,175109,176919
5	109794174	109819887	ENSG00000112893|+|6.2.0.0|ENST00000502261	0	+	109819887	109819887	0	3	63,166,219	0,23098,25494
5	109804175	109820278	ENSG00000112893|+|6.3.0.0|ENST00000508043	0	+	109820278	109820278	0	4	102,166,219,59	0,13097,15493,16044
5	109853580	109867173	ENSG00000112893|+|6.4.0.0|ENST00000513921	0	+	109867173	109867173	0	3	1754,111,328	0,11455,13265
5	109854921	109865415	ENSG00000112893|+|6.5.0.0|ENST00000505313	0	+	109865415	109865415	0	2	413,380	0,10114
5	109862327	109869625	ENSG00000112893|+|6.6.0.0|ENST00000503970	0	+	109869625	109869625	0	2	2819,2780	0,4518
5	109699499	109699834	ENSG00000202512|-|1.1.0.0|ENST00000365642	0	-	109699834	109699834	0	1	335	0
5	109840127	109840692	ENSG00000249068|-|1.1.0.0|ENST00000510014	0	-	109840692	109840692	0	1	565	0
5	109883181	109884751	ENSG00000254106|+|1.1.0.0|ENST00000523446	0	+	109884751	109884751	0	3	103,100,315	0,689,1255
5	109884609	109885423	ENSG00000253224|-|1.1.0.0|ENST00000518923	0	-	109885423	109885423	0	1	814	0
5	110289232	110430101	ENSG00000186952|-|13.1.0.0|ENST00000507188	0	-	110430101	110430101	0	9	208,104,297,94,302,225,82,94,214	0,31983,34001,98033,98519,101183,108540,135590,140655
5	110329726	110625597	ENSG00000186952|-|13.2.0.0|ENST00000508571	0	-	110625597	110625597	0	6	3199,179,250,124,134,331	0,238720,275382,276437,288702,295540
5	110417677	110726671	ENSG00000186952|-|13.3.0.0|ENST00000515518	0	-	110726671	110726671	0	13	502,260,94,179,250,124,134,167,100,158,106,112,45	0,2819,7145,150769,187431,188486,200751,207589,210103,220520,223213,224582,308949
5	110419495	110726671	ENSG00000186952|-|13.4.0.0|ENST00000455884	0	-	110420579	110667352	0	14	1261,94,248,179,250,124,134,167,100,158,106,112,137,45	0,5327,109092,148951,185613,186668,198933,205771,208285,218702,221395,222764,247732,307131
5	110420110	110726671	ENSG00000186952|-|13.5.0.0|ENST00000512003	0	-	110627825	110667352	0	11	646,94,179,250,124,98,134,167,100,137,45	0,4712,148336,184998,186053,190392,198318,205156,207670,247117,306516
5	110568494	110628941	ENSG00000186952|-|13.6.0.0|ENST00000515363	0	-	110628941	110628941	0	6	131,250,124,90,134,51	0,36614,37669,49399,49934,60396
5	110625291	110726658	ENSG00000186952|-|13.7.0.0|ENST00000511883	0	-	110625291	110667352	0	8	142,100,158,106,112,137,35,32	0,2489,12906,15599,16968,41936,42403,101335
5	110638206	110738956	ENSG00000186952|-|13.8.0.0|ENST00000515278	0	-	110638206	110667352	0	7	149,106,112,137,172,113,235	0,2684,4053,29021,88420,96696,100515
5	110640875	110738091	ENSG00000186952|-|13.9.0.0|ENST00000512886	0	-	110640875	110667352	0	5	121,112,137,113,99	0,1384,26352,94027,97117
5	110666645	110726705	ENSG00000186952|-|13.10.0.0|ENST00000502857	0	-	110726705	110726705	0	3	221,137,79	0,582,59981
5	110666767	110738918	ENSG00000186952|-|13.11.0.0|ENST00000503527	0	-	110738918	110738918	0	4	99,137,113,197	0,460,68135,71954
5	110667227	110726671	ENSG00000186952|-|13.12.0.0|ENST00000512577	0	-	110726671	110726671	0	3	137,351,45	0,53298,59399
5	110720549	110726671	ENSG00000186952|-|13.13.0.0|ENST00000506890	0	-	110726671	110726671	0	3	327,230,45	0,5042,6077
5	110513828	110513915	ENSG00000221436|-|1.1.0.0|ENST00000408509	0	-	110513915	110513915	0	1	87	0
5	110684793	110684927	ENSG00000207177|-|1.1.0.0|ENST00000384448	0	-	110684927	110684927	0	1	134	0
5	110738135	110757031	ENSG00000164209|+|9.1.0.0|ENST00000508781	0	+	110757031	110757031	0	8	112,43,58,78,101,57,58,51	0,3911,5594,8133,10027,17329,18566,18845
5	110738160	110762267	ENSG00000164209|+|9.2.0.0|ENST00000513807	0	+	110748186	110761782	0	8	87,43,58,78,101,57,58,1064	0,3886,5569,8108,10002,17304,18541,23043
5	110739006	110762784	ENSG00000164209|+|9.3.3.1|ENST00000355943	0	+	110739119	110761782	0	8	396,43,58,78,101,57,58,1581	0,3040,4723,7262,9156,16458,17695,22197
5	110739006	110763065	ENSG00000164209|+|9.3.3.2|ENST00000355943	0	+	110739119	110761782	0	8	396,43,58,78,101,57,58,1862	0,3040,4723,7262,9156,16458,17695,22197
5	110739006	110765157	ENSG00000164209|+|9.3.3.0|ENST00000355943	0	+	110739119	110761782	0	8	396,43,58,78,101,57,58,3954	0,3040,4723,7262,9156,16458,17695,22197
5	110739040	110762264	ENSG00000164209|+|9.4.0.0|ENST00000447245	0	+	110739119	110761782	0	8	362,43,58,78,101,57,58,818	0,3006,4689,7228,9122,16424,17661,22406
5	110741677	110762784	ENSG00000164209|+|9.5.0.0|ENST00000504098	0	+	110746322	110761782	0	7	412,58,78,101,57,58,1581	0,2052,4591,6485,13787,15024,19526
5	110745568	110761655	ENSG00000164209|+|9.6.0.0|ENST00000502462	0	+	110761655	110761655	0	5	778,101,57,58,452	0,2594,9896,11133,15635
5	110753301	110765161	ENSG00000164209|+|9.7.0.0|ENST00000513706	0	+	110765161	110765161	0	3	2220,58,3958	0,3400,7902
5	110755119	110762213	ENSG00000164209|+|9.8.0.0|ENST00000509432	0	+	110756720	110761782	0	4	402,126,58,1010	0,876,1582,6084
5	110738991	110765157	ENSG00000164209|+|9.9.0.0|transcript4714.5.nnic	0	+	110765157	110765157	0	9	411,43,58,78,101,57,58,244,2308	0,3055,4738,7277,9171,16473,17710,22212,23858
5	110908283	110908713	ENSG00000270779|+|1.1.0.0|ENST00000603386	0	+	110908713	110908713	0	1	430	0
5	110948028	110950780	ENSG00000248966|-|1.1.0.0|ENST00000505813	0	-	110950780	110950780	0	1	2752	0
5	110970950	111008899	ENSG00000248428|-|1.1.0.0|ENST00000507627	0	-	111008899	111008899	0	6	215,73,164,123,96,26	0,33729,33908,36057,36425,37923
5	110983562	110984466	ENSG00000251627|-|1.1.0.0|ENST00000509899	0	-	110984466	110984466	0	1	904	0
5	111070061	111076793	ENSG00000145777|+|3.1.0.0|ENST00000420978	0	+	111071483	111076074	0	5	1456,137,45,135,848	0,1863,2826,3449,5884
5	111071712	111078026	ENSG00000145777|+|3.2.0.0|ENST00000344895	0	+	111071890	111076074	0	4	349,45,135,2081	0,1175,1798,4233
5	111073313	111078024	ENSG00000145777|+|3.3.0.0|ENST00000379706	0	+	111073582	111076074	0	2	332,2079	0,2632
5	111076920	111092115	ENSG00000253613|-|1.1.0.0|ENST00000507269	0	-	111092115	111092115	0	4	125,105,166,46	0,451,7437,15149
5	111092320	111111552	ENSG00000134987|+|4.1.0.0|ENST00000505303	0	+	111111552	111111552	0	15	298,28,101,118,133,55,133,176,121,66,87,146,115,166,383	0,2599,4758,6401,8268,10024,11465,11856,12376,12974,13736,14973,17868,18467,18849
5	111092346	111095209	ENSG00000134987|+|4.2.0.0|ENST00000515784	0	+	111095209	111095209	0	2	272,290	0,2573
5	111092347	111130502	ENSG00000134987|+|4.3.1.0|ENST00000513710	0	+	111092456	111126883	0	23	271,28,101,118,133,55,133,176,121,66,87,146,115,166,109,80,108,98,146,120,82,188,3769	0,2572,4731,6374,8241,9997,11438,11829,12349,12947,13709,14946,17841,18440,18822,20726,26665,28148,28648,31457,31760,33260,34386
5	111097006	111103860	ENSG00000134987|+|4.4.0.0|ENST00000504122	0	+	111103860	111103860	0	5	173,118,133,55,75	0,1715,3582,5338,6779
5	111155243	111156152	ENSG00000250728|-|1.1.0.0|ENST00000508225	0	-	111156152	111156152	0	3	180,164,114	0,483,795
5	111192225	111193042	ENSG00000214784|-|1.1.0.0|ENST00000461022	0	-	111193042	111193042	0	1	817	0
5	111223652	111394749	ENSG00000152495|+|13.1.0.0|ENST00000508074	0	+	111224483	111394749	0	6	54,238,79,63,83,40	0,754,120371,151197,153207,171057
5	111223949	111484585	ENSG00000152495|+|13.2.0.0|ENST00000512453	0	+	111224483	111484466	0	12	22,238,79,63,83,73,91,75,76,127,153,560	0,457,120074,150900,152910,170760,222736,225179,249361,254431,258835,260076
5	111224381	111449193	ENSG00000152495|+|13.3.0.0|ENST00000504544	0	+	111224483	111394736	0	5	263,79,73,91,65	0,119642,170328,222304,224747
5	111224381	111484766	ENSG00000152495|+|13.4.0.0|ENST00000515231	0	+	111224483	111394736	0	9	263,79,73,91,75,76,127,153,741	0,119642,170328,222304,224747,248929,253999,258403,259644
5	111224383	111494886	ENSG00000152495|+|13.5.0.0|ENST00000282356	0	+	111224483	111484466	0	11	261,79,63,83,73,91,75,76,127,153,10861	0,119640,150466,152476,170326,222302,224745,248927,253997,258401,259642
5	111224385	111416547	ENSG00000152495|+|13.6.0.0|ENST00000509408	0	+	111416547	111416547	0	6	259,79,63,83,73,42	0,119638,150464,152474,170324,192120
5	111224408	111482816	ENSG00000152495|+|13.7.0.0|ENST00000514007	0	+	111224483	111394736	0	9	236,79,63,73,91,75,76,127,32	0,119615,150441,170301,222277,224720,248902,253972,258376
5	111224463	111365230	ENSG00000152495|+|13.8.0.0|ENST00000504090	0	+	111365230	111365230	0	3	181,79,288	0,119560,140479
5	111357960	111473324	ENSG00000152495|+|13.9.0.0|ENST00000502916	0	+	111473324	111473324	0	7	164,63,83,73,91,75,14	0,16889,18899,36749,88725,91168,115350
5	111357984	111449884	ENSG00000152495|+|13.10.0.0|ENST00000505763	0	+	111449884	111449884	0	7	140,63,83,73,91,75,263	0,16865,18875,36725,88701,91144,91637
5	111481947	111485595	ENSG00000152495|+|13.11.0.0|ENST00000509645	0	+	111485595	111485595	0	2	990,1570	0,2078
5	111482451	111484598	ENSG00000152495|+|13.12.0.0|ENST00000510858	0	+	111484598	111484598	0	3	56,153,573	0,333,1574
5	111482487	111489712	ENSG00000152495|+|13.13.0.0|ENST00000512890	0	+	111489712	111489712	0	4	20,153,507,123	0,297,1538,7102
5	111238809	111240319	ENSG00000288965|+|1.1.0.0|ENST00000688500	0	+	111240319	111240319	0	1	1510	0
5	111265808	111270089	ENSG00000249318|-|1.1.0.0|ENST00000511981	0	-	111270089	111270089	0	2	323,115	0,4166
5	111277516	111302567	ENSG00000248268|-|1.1.0.0|ENST00000504081	0	-	111302567	111302567	0	3	64,144,357	0,5376,24694
5	111496032	111512535	ENSG00000164211|-|13.1.1.0|ENST00000296632	0	-	111499885	111507433	0	6	4074,115,127,50,114,151	0,4969,5929,10297,11296,16352
5	111496946	111512535	ENSG00000164211|-|13.2.0.0|ENST00000512160	0	-	111501103	111507433	0	5	3160,31,50,114,145	0,4139,9383,10382,15444
5	111499401	111512535	ENSG00000164211|-|13.3.0.0|ENST00000511137	0	-	111501103	111507433	0	5	705,115,50,114,151	0,1600,6928,7927,12983
5	111499584	111512535	ENSG00000164211|-|13.4.0.0|ENST00000502931	0	-	111512535	111512535	0	4	522,115,50,151	0,1417,6745,12800
5	111499881	111512562	ENSG00000164211|-|13.5.0.0|ENST00000505803	0	-	111499885	111507433	0	6	225,115,127,50,114,172	0,1120,2080,6448,7447,12509
5	111500146	111512590	ENSG00000164211|-|13.6.0.0|ENST00000502322	0	-	111500918	111507433	0	5	970,127,50,114,206	0,1815,6183,7182,12238
5	111500245	111512535	ENSG00000164211|-|13.7.0.0|ENST00000509887	0	-	111501103	111507433	0	4	871,50,114,151	0,6084,7083,12139
5	111500463	111512535	ENSG00000164211|-|13.8.0.0|ENST00000511569	0	-	111512535	111512535	0	4	653,127,50,151	0,1498,5866,11921
5	111500608	111512535	ENSG00000164211|-|13.9.0.0|ENST00000511436	0	-	111512535	111512535	0	3	508,50,151	0,5721,11776
5	111500630	111512471	ENSG00000164211|-|13.10.0.0|ENST00000510346	0	-	111512471	111512471	0	5	486,29,50,114,87	0,4384,5699,6698,11754
5	111500987	111512512	ENSG00000164211|-|13.11.0.0|ENST00000455172	0	-	111502065	111507433	0	6	129,127,29,50,114,128	0,974,4027,5342,6341,11397
5	111506215	111512510	ENSG00000164211|-|13.12.0.0|ENST00000508215	0	-	111512510	111512510	0	3	164,114,126	0,1113,6169
5	111496032	111512579	ENSG00000164211|-|13.13.0.0|transcript4754.5.nic	0	-	111512579	111512579	0	5	4074,115,127,50,195	0,4969,5929,10297,16352
5	111510395	111731029	ENSG00000246859|+|4.1.0.0|ENST00000666013	0	+	111731029	111731029	0	5	2113,217,122,224,1539	0,159023,217549,218141,219095
5	111512225	111739726	ENSG00000246859|+|4.2.0.0|ENST00000500779	0	+	111739726	111739726	0	7	283,217,122,224,190,3066,1423	0,157193,215719,216311,217265,219555,226078
5	111730388	111732181	ENSG00000246859|+|4.3.0.0|ENST00000513221	0	+	111732181	111732181	0	2	122,401	0,1392
5	111731303	111738968	ENSG00000246859|+|4.4.0.0|ENST00000654777	0	+	111738968	111738968	0	3	632,1320,747	0,2223,6918
5	111572101	111572239	ENSG00000249619|-|1.1.0.0|ENST00000505795	0	-	111572239	111572239	0	1	138	0
5	111572235	111572398	ENSG00000251099|+|1.1.0.0|ENST00000504843	0	+	111572398	111572398	0	1	163	0
5	111662620	111757194	ENSG00000134986|-|22.1.0.0|ENST00000514515	0	-	111677981	111755772	0	6	3121,170,75,78,61,59	0,7114,15319,72809,93149,94515
5	111669190	111757194	ENSG00000134986|-|22.2.0.0|ENST00000509025	0	-	111677981	111755772	0	5	714,75,78,61,59	0,8749,66239,86579,87945
5	111729302	111757724	ENSG00000134986|-|22.3.1.1|ENST00000379671	0	-	111730920	111755772	0	5	1744,78,61,44,163	0,6127,26467,27833,28259
5	111728811	111757724	ENSG00000134986|-|22.3.1.0|ENST00000379671	0	-	111730920	111755772	0	5	2235,78,61,44,163	0,6618,26958,28324,28750
5	111729302	111757194	ENSG00000134986|-|22.4.0.0|ENST00000257435	0	-	111730920	111755772	0	4	1744,78,61,59	0,6127,26467,27833
5	111729302	111756251	ENSG00000134986|-|22.5.0.0|ENST00000447165	0	-	111730920	111755772	0	3	1744,78,482	0,6127,26467
5	111729315	111757470	ENSG00000134986|-|22.6.0.0|ENST00000446294	0	-	111730920	111755772	0	5	1731,78,61,44,151	0,6114,26454,27820,28004
5	111729983	111976931	ENSG00000134986|-|22.7.0.0|ENST00000395634	0	-	111730920	111976739	0	4	1063,78,105,222	0,5446,245290,246726
5	111730516	111757194	ENSG00000134986|-|22.8.0.0|ENST00000515855	0	-	111734715	111755772	0	5	530,73,78,61,59	0,4153,4913,25253,26619
5	111730641	111757229	ENSG00000134986|-|22.9.0.0|ENST00000507742	0	-	111757229	111757229	0	3	405,78,94	0,4788,26494
5	111730657	111758070	ENSG00000134986|-|22.10.0.0|ENST00000509979	0	-	111734715	111755772	0	6	389,73,78,61,44,126	0,4012,4772,25112,26478,27287
5	111730690	111997464	ENSG00000134986|-|22.11.0.0|ENST00000450761	0	-	111730920	111755772	0	4	356,78,61,141	0,4739,25079,266633
5	111730703	111757555	ENSG00000134986|-|22.12.0.0|ENST00000419114	0	-	111730920	111755772	0	5	343,78,61,44,178	0,4726,25066,26432,26674
5	111730723	111757409	ENSG00000134986|-|22.13.0.0|ENST00000509427	0	-	111730920	111755772	0	5	323,78,61,44,81	0,4706,25046,26412,26605
5	111730746	111757401	ENSG00000134986|-|22.14.0.0|ENST00000453526	0	-	111730920	111755772	0	5	300,78,61,38,82	0,4683,25023,26389,26573
5	111730805	111758218	ENSG00000134986|-|22.15.0.0|ENST00000455559	0	-	111730920	111755772	0	5	241,78,61,44,274	0,4624,24964,26330,27139
5	111730867	111757643	ENSG00000134986|-|22.16.0.0|ENST00000508870	0	-	111730920	111755772	0	5	179,78,157,44,82	0,4562,24902,26268,26694
5	111730931	111758094	ENSG00000134986|-|22.17.0.0|ENST00000513100	0	-	111730931	111755772	0	5	115,78,157,44,163	0,4498,24838,26204,27000
5	111731026	111758203	ENSG00000134986|-|22.18.0.0|ENST00000508161	0	-	111731026	111755772	0	5	20,78,61,44,272	0,4403,24743,26109,26905
5	111734487	111757194	ENSG00000134986|-|22.19.0.0|ENST00000503429	0	-	111757194	111757194	0	2	1020,59	0,22648
5	111734983	111757633	ENSG00000134986|-|22.20.0.0|ENST00000505864	0	-	111757633	111757633	0	4	524,61,44,72	0,20786,22152,22578
5	111735495	111758042	ENSG00000134986|-|22.21.0.0|ENST00000507032	0	-	111735495	111755772	0	4	12,157,44,98	0,20274,21640,22449
5	111755356	111757164	ENSG00000134986|-|22.22.0.0|ENST00000513684	0	-	111757164	111757164	0	2	474,29	0,1779
5	111719768	111720061	ENSG00000253057|-|1.1.0.0|ENST00000517248	0	-	111720061	111720061	0	1	293	0
5	111846049	111846566	ENSG00000249439|-|1.1.0.0|ENST00000412459	0	-	111846566	111846566	0	1	517	0
5	111912507	112017306	ENSG00000250095|+|3.1.0.0|ENST00000507222	0	+	112017306	112017306	0	4	213,98,132,167	0,27529,61867,104632
5	111940052	111948988	ENSG00000250095|+|3.2.0.0|ENST00000508389	0	+	111948988	111948988	0	2	82,129	0,8807
5	111969451	112017309	ENSG00000250095|+|3.3.0.0|ENST00000503242	0	+	112017309	112017309	0	3	109,132,170	0,4923,47688
5	112142440	112228778	ENSG00000129595|-|10.1.0.0|ENST00000507810	0	-	112228778	112228778	0	14	1440,118,42,82,111,69,48,120,78,48,114,84,91,107	0,3440,15960,26298,26554,27860,28504,41575,52127,53220,61934,62980,67451,86231
5	112162618	112419277	ENSG00000129595|-|10.2.0.0|ENST00000261486	0	-	112164989	112419039	0	23	2500,82,111,69,48,120,78,48,114,84,91,122,78,92,64,89,88,121,98,79,52,105,337	0,6120,6376,7682,8326,21397,31949,33042,41756,42802,47273,72015,77041,78100,96610,97272,99875,102277,103614,112707,117653,144767,256322
5	112165000	112183387	ENSG00000129595|-|10.3.0.0|ENST00000509342	0	-	112183387	112183387	0	6	118,82,111,114,48,25	0,3738,3994,5255,5944,18362
5	112170008	112205502	ENSG00000129595|-|10.4.0.0|ENST00000515047	0	-	112205502	112205502	0	7	361,48,120,78,48,114,82	0,936,14007,24559,25652,34366,35412
5	112195660	112206062	ENSG00000129595|-|10.5.0.0|ENST00000513333	0	-	112206062	112206062	0	4	48,114,84,87	0,8714,9760,10315
5	112234633	112249190	ENSG00000129595|-|10.6.0.0|ENST00000511790	0	-	112249190	112249190	0	4	122,78,92,64	0,5026,6085,14493
5	112239599	112264987	ENSG00000129595|-|10.7.0.0|ENST00000511405	0	-	112264987	112264987	0	6	138,92,64,89,88,92	0,1119,19629,20291,22894,25296
5	112262552	112392784	ENSG00000129595|-|10.8.0.0|ENST00000512395	0	-	112392784	112392784	0	7	29,121,98,79,52,105,62	0,2343,3680,12773,17719,44833,130170
5	112263407	112419313	ENSG00000129595|-|10.9.0.0|ENST00000305368	0	-	112419313	112419313	0	6	1609,98,79,52,105,373	0,2825,11918,16864,43978,155533
5	112275238	112307402	ENSG00000129595|-|10.10.0.0|ENST00000514203	0	-	112307402	112307402	0	3	166,52,17	0,5033,32147
5	112160525	112162307	ENSG00000224032|+|9.1.1.1|ENST00000663232	0	+	112164818	112164818	0	3	770,73,157	0,1177,1625
5	112160525	112164818	ENSG00000224032|+|9.1.1.0|ENST00000663232	0	+	112164818	112164818	0	3	770,73,2668	0,1177,1625
5	112160528	112162315	ENSG00000224032|+|9.2.0.0|ENST00000427306	0	+	112162315	112162315	0	2	767,613	0,1174
5	112160859	112162312	ENSG00000224032|+|9.3.0.0|ENST00000702181	0	+	112162312	112162312	0	4	132,65,73,162	0,371,843,1291
5	112160863	112162315	ENSG00000224032|+|9.4.1.0|ENST00000508590	0	+	112162315	112162315	0	3	128,73,165	0,839,1287
5	112160863	112162310	ENSG00000224032|+|9.5.0.0|ENST00000688370	0	+	112162310	112162310	0	3	432,94,160	0,818,1287
5	112160864	112162324	ENSG00000224032|+|9.6.0.0|ENST00000442823	0	+	112162324	112162324	0	2	431,174	0,1286
5	112160864	112162315	ENSG00000224032|+|9.7.0.0|ENST00000690733	0	+	112162315	112162315	0	2	911,165	0,1286
5	112160871	112164257	ENSG00000224032|+|9.8.0.0|ENST00000413221	0	+	112164257	112164257	0	3	424,90,2107	0,814,1279
5	112160900	112162312	ENSG00000224032|+|9.9.0.0|ENST00000702686	0	+	112162312	112162312	0	4	91,47,73,162	0,348,802,1250
5	112161484	112161617	ENSG00000238363|+|1.1.0.0|ENST00000458790	0	+	112161617	112161617	0	1	133	0
5	112173569	112175548	ENSG00000250882|+|1.1.0.0|ENST00000514411	0	+	112175548	112175548	0	2	119,338	0,1641
5	112192019	112196996	ENSG00000251187|+|3.1.0.0|ENST00000515563	0	+	112196996	112196996	0	3	201,61,326	0,2579,4651
5	112192185	112207063	ENSG00000251187|+|3.2.0.0|ENST00000506875	0	+	112207063	112207063	0	4	35,61,263,135	0,2413,12202,14743
5	112204436	112210139	ENSG00000251187|+|3.3.0.0|ENST00000505825	0	+	112210139	112210139	0	2	214,181	0,5522
5	112228282	112257309	ENSG00000251076|+|1.1.0.0|ENST00000504004	0	+	112257309	112257309	0	4	70,35,159,447	0,21315,22332,28580
5	112363455	112363666	ENSG00000248350|-|1.1.0.0|ENST00000513509	0	-	112363666	112363666	0	1	211	0
5	112419582	112420978	ENSG00000278921|+|1.1.0.0|ENST00000623705	0	+	112420978	112420978	0	1	1396	0
5	112452702	112452989	ENSG00000248430|-|1.1.0.0|ENST00000508037	0	-	112452989	112452989	0	1	287	0
5	112521510	112530412	ENSG00000290027|+|1.1.0.0|ENST00000702555	0	+	112530412	112530412	0	2	38,576	0,8326
5	112546972	112547505	ENSG00000251014|+|1.1.0.0|ENST00000514243	0	+	112547505	112547505	0	1	533	0
5	112628435	112632100	ENSG00000250358|+|7.1.0.0|ENST00000508879	0	+	112632100	112632100	0	4	175,126,217,97	0,661,1955,3568
5	112628435	112642483	ENSG00000250358|+|7.2.0.0|ENST00000663305	0	+	112642483	112642483	0	5	175,126,217,94,698	0,661,1955,3568,13350
5	112628515	112630923	ENSG00000250358|+|7.3.0.0|ENST00000507565	0	+	112630923	112630923	0	3	95,126,533	0,581,1875
5	112628549	112682077	ENSG00000250358|+|7.4.0.0|ENST00000690425	0	+	112682077	112682077	0	5	61,126,217,94,276	0,547,1841,3454,53252
5	112628585	112642439	ENSG00000250358|+|7.5.0.0|ENST00000653123	0	+	112642439	112642439	0	5	25,126,217,94,1597	0,511,1805,3418,12257
5	112628664	112630930	ENSG00000250358|+|7.6.0.0|ENST00000513687	0	+	112630930	112630930	0	2	558,540	0,1726
5	112628856	112634623	ENSG00000250358|+|7.7.0.0|ENST00000667476	0	+	112634623	112634623	0	3	366,217,2620	0,1534,3147
5	112707517	112846060	ENSG00000134982|+|10.1.0.0|ENST00000509732	0	+	112754890	112844126	0	16	132,153,85,202,109,114,84,105,99,379,96,140,78,117,215,8508	0,47355,58808,59671,68111,73272,84928,93761,107977,111448,114378,119590,120411,121338,127433,130035
5	112707520	112846134	ENSG00000134982|+|10.2.0.0|ENST00000505350	0	+	112707717	112754884	0	16	362,153,85,202,109,114,84,105,99,379,96,140,78,117,215,8582	0,47352,58805,59668,68108,73269,84925,93758,107974,111445,114375,119587,120408,121335,127430,130032
5	112707521	112844126	ENSG00000134982|+|10.3.0.0|ENST00000507379	0	+	112707717	112844126	0	14	361,85,202,109,114,105,99,379,96,140,78,117,215,6574	0,58804,59667,68107,73268,93757,107973,111444,114374,119586,120407,121334,127429,130031
5	112737884	112846239	ENSG00000134982|+|10.4.0.0|ENST00000257430	0	+	112754890	112844126	0	16	41,153,85,202,109,114,84,105,99,379,96,140,78,117,215,8687	0,16988,28441,29304,37744,42905,54561,63394,77610,81081,84011,89223,90044,90971,97066,99668
5	112737884	112842755	ENSG00000134982|+|10.5.0.0|ENST00000508624	0	+	112754890	112810155	0	17	41,153,85,202,109,114,84,105,186,99,379,96,140,78,117,215,5203	0,16988,28441,29304,37744,42905,54561,63394,72241,77610,81081,84011,89223,90044,90971,97066,99668
5	112737887	112844980	ENSG00000134982|+|10.6.0.0|ENST00000504915	0	+	112754890	112844126	0	17	38,153,85,202,109,114,84,105,99,379,96,54,140,78,117,215,7428	0,16985,28438,29301,37741,42902,54558,63391,77607,81078,84008,85419,89220,90041,90968,97063,99665
5	112737887	112830953	ENSG00000134982|+|10.7.0.0|ENST00000505084	0	+	112830953	112830953	0	14	38,153,85,202,109,114,84,105,99,379,96,140,78,2098	0,16985,28438,29301,37741,42902,54558,63391,77607,81078,84008,89220,90041,90968
5	112737894	112846056	ENSG00000134982|+|10.8.0.0|ENST00000508376	0	+	112754890	112844126	0	17	31,108,153,85,202,109,114,84,105,99,379,96,140,78,117,215,8504	0,458,16978,28431,29294,37734,42895,54551,63384,77600,81071,84001,89213,90034,90961,97056,99658
5	112738127	112844980	ENSG00000134982|+|10.9.0.0|ENST00000512211	0	+	112754890	112844126	0	16	333,153,85,202,109,114,84,105,99,379,96,140,78,117,215,7428	0,16745,28198,29061,37501,42662,54318,63151,77367,80838,83768,88980,89801,90728,96823,99425
5	112754890	112839871	ENSG00000134982|+|10.10.0.0|ENST00000502371	0	+	112754890	112835009	0	12	135,85,202,109,114,84,105,99,379,96,215,2319	0,11435,12298,20738,25899,37555,46388,60604,64075,67005,80060,82662
5	112777629	112778161	ENSG00000250045|-|1.1.0.0|ENST00000508108	0	-	112778161	112778161	0	1	532	0
5	112778362	112778469	ENSG00000212370|+|1.1.0.0|ENST00000391068	0	+	112778469	112778469	0	1	107	0
5	112827212	112867582	ENSG00000258864|+|1.1.0.0|ENST00000520401	0	+	112827212	112862536	0	8	35,78,117,25,76,72,112,179	0,716,1643,29436,35295,37244,37408,40191
5	112861187	112891637	ENSG00000153037|+|14.1.0.0|ENST00000503445	0	+	112861376	112882001	0	5	230,76,72,93,35	0,1320,3269,20769,30415
5	112861286	112867903	ENSG00000153037|+|14.2.1.1|ENST00000505459	0	+	112861376	112867537	0	5	131,76,72,112,500	0,1221,3170,3334,6117
5	112861286	112869788	ENSG00000153037|+|14.2.1.0|ENST00000505459	0	+	112861376	112867537	0	5	131,76,72,112,2385	0,1221,3170,3334,6117
5	112861294	112898371	ENSG00000153037|+|14.3.0.0|ENST00000506997	0	+	112861376	112864448	0	4	123,76,95,6769	0,1213,3139,30308
5	112861304	112867935	ENSG00000153037|+|14.4.1.0|ENST00000282999	0	+	112861376	112867403	0	5	113,76,72,112,564	0,1203,3152,3316,6067
5	112861304	112893079	ENSG00000153037|+|14.5.0.0|ENST00000391338	0	+	112861376	112891607	0	5	113,76,72,112,1477	0,1203,3152,3316,30298
5	112861309	112867771	ENSG00000153037|+|14.6.0.0|ENST00000515463	0	+	112861376	112867415	0	4	108,72,112,368	0,3147,3311,6094
5	112861324	112868392	ENSG00000153037|+|14.7.0.0|ENST00000621420	0	+	112861376	112867537	0	4	93,76,112,989	0,1183,3296,6079
5	112861325	112864919	ENSG00000153037|+|14.8.0.0|ENST00000515755	0	+	112864919	112864919	0	3	92,76,463	0,1182,3131
5	112861331	112865219	ENSG00000153037|+|14.9.0.0|ENST00000445150	0	+	112861376	112864746	0	4	86,76,72,599	0,1176,3125,3289
5	112862361	112867724	ENSG00000153037|+|14.10.0.0|ENST00000506987	0	+	112867724	112867724	0	4	222,72,112,321	0,2095,2259,5042
5	112862416	112891725	ENSG00000153037|+|14.11.0.0|ENST00000509024	0	+	112891725	112891725	0	4	167,72,112,123	0,2040,2204,29186
5	112864608	112867752	ENSG00000153037|+|14.12.0.0|ENST00000504696	0	+	112867752	112867752	0	2	124,349	0,2795
5	112861293	112867907	ENSG00000153037|+|14.13.0.0|transcript4805.5.nnic	0	+	112867907	112867907	0	5	124,76,72,112,2285	0,1214,3163,3327,4329
5	112861304	112870050	ENSG00000153037|+|14.14.0.0|transcript4833.5.nnic	0	+	112870050	112870050	0	4	113,76,72,2647	0,1203,3152,6099
5	112876384	112922227	ENSG00000129625|-|7.1.3.0|ENST00000379638	0	-	112878785	112922190	0	5	2451,169,139,94,155	0,10630,25995,44778,45688
5	112878479	112922227	ENSG00000129625|-|7.1.3.1|ENST00000379638	0	-	112878785	112922190	0	5	356,169,139,94,155	0,8535,23900,42683,43593
5	112878644	112922227	ENSG00000129625|-|7.1.3.2|ENST00000379638	0	-	112878785	112922190	0	5	191,169,139,94,155	0,8370,23735,42518,43428
5	112878084	112921514	ENSG00000129625|-|7.2.0.0|ENST00000497856	0	-	112921514	112921514	0	5	751,169,368,139,352	0,8930,14365,24295,43078
5	112878084	112922227	ENSG00000129625|-|7.3.0.0|ENST00000513339	0	-	112878817	112922190	0	4	751,139,94,155	0,24295,43078,43988
5	112878576	112922230	ENSG00000129625|-|7.4.0.0|ENST00000511865	0	-	112892772	112922230	0	6	259,169,368,139,94,158	0,8438,13873,23803,42586,43496
5	112878832	112921997	ENSG00000129625|-|7.5.0.0|ENST00000261482	0	-	112878832	112921810	0	5	3,169,139,94,278	0,8182,23547,42330,42887
5	112887014	112921504	ENSG00000129625|-|7.6.0.0|ENST00000474542	0	-	112921504	112921504	0	3	169,139,342	0,15365,34148
5	112887014	112922289	ENSG00000129625|-|7.7.0.0|ENST00000504247	0	-	112887095	112922190	0	3	169,94,217	0,34148,35058
5	112885093	112885745	ENSG00000249947|+|1.1.0.0|ENST00000436573	0	+	112885745	112885745	0	1	652	0
5	112891609	112893079	ENSG00000212643|+|1.1.0.0|ENST00000512790	0	+	112893079	112893079	0	1	1470	0
5	112976701	113020123	ENSG00000172795|+|13.1.0.0|ENST00000515408	0	+	112976933	113013484	0	10	285,152,128,99,153,113,108,136,52,6803	0,9133,15419,15970,24382,24655,24865,27240,34054,36619
5	112976709	113008005	ENSG00000172795|+|13.2.0.0|ENST00000502635	0	+	112976933	112993153	0	10	277,152,128,99,68,153,113,108,136,68	0,9125,15411,15962,16396,24374,24647,24857,27232,31228
5	112976709	113013849	ENSG00000172795|+|13.3.0.0|ENST00000513585	0	+	113001404	113013484	0	9	277,99,153,113,108,136,105,52,529	0,15962,24374,24647,24857,27232,31228,34046,36611
5	112976793	112986010	ENSG00000172795|+|13.4.0.0|ENST00000510046	0	+	112986010	112986010	0	2	193,176	0,9041
5	112976797	113022195	ENSG00000172795|+|13.5.0.0|ENST00000389063	0	+	112976933	113013484	0	11	189,152,128,99,153,113,108,136,105,52,8875	0,9037,15323,15874,24286,24559,24769,27144,31140,33958,36523
5	112976812	112984651	ENSG00000172795|+|13.6.0.0|ENST00000504961	0	+	112984651	112984651	0	2	174,678	0,7161
5	112976812	113016649	ENSG00000172795|+|13.7.0.0|ENST00000674880	0	+	112976933	112981135	0	12	174,130,152,128,99,153,113,108,136,105,52,3329	0,4229,9022,15308,15859,24271,24544,24754,27129,31125,33943,36508
5	112976941	113007989	ENSG00000172795|+|13.8.0.0|ENST00000512751	0	+	113007989	113007989	0	6	45,99,153,113,108,52	0,15730,24142,24415,24625,30996
5	113001125	113008307	ENSG00000172795|+|13.9.0.0|ENST00000508359	0	+	113008307	113008307	0	5	111,113,108,136,370	0,231,441,2816,6812
5	112976720	113020970	ENSG00000172795|+|13.10.0.0|transcript4861.5.nnic	0	+	113020970	113020970	0	12	266,152,128,99,153,113,108,136,105,52,72,626	0,9114,15400,15951,24363,24636,24846,27221,31217,34035,36600,43624
5	112976720	113020970	ENSG00000172795|+|13.11.0.0|transcript4862.5.nnic	0	+	113020970	113020970	0	12	266,152,128,99,153,113,108,136,105,52,216,626	0,9114,15400,15951,24363,24636,24846,27221,31217,34035,36600,43624
5	112976797	113020970	ENSG00000172795|+|13.12.0.0|transcript4869.5.nnic	0	+	113020970	113020970	0	11	189,152,128,99,153,113,108,136,52,72,626	0,9037,15323,15874,24286,24559,24769,27144,33958,36523,43547
5	112976763	112984646	ENSG00000172795|+|13.13.0.0|transcript4875.5.nnic	0	+	112984646	112984646	0	3	223,130,673	0,4278,7210
5	113022105	113294938	ENSG00000171444|-|11.1.0.0|ENST00000302475	0	-	113027301	113294385	0	17	5377,123,101,207,235,184,104,141,149,90,147,207,164,143,143,114,610	0,6828,21424,26987,31619,41878,45974,48988,60754,61995,63058,79633,82086,100578,121112,129203,272223
5	113022105	113488453	ENSG00000171444|-|11.2.0.0|ENST00000408903	0	-	113027301	113488414	0	19	5377,123,101,207,235,184,104,141,149,90,147,207,164,143,143,114,212,245,209	0,6828,21424,26987,31619,41878,45974,48988,60754,61995,63058,79633,82086,100578,121112,129203,318413,362862,466139
5	113026131	113234677	ENSG00000171444|-|11.3.0.0|ENST00000515367	0	-	113027301	113143342	0	17	1351,123,101,207,235,184,104,141,149,90,147,207,164,143,143,114,241	0,2802,17398,22961,27593,37852,41948,44962,56728,57969,59032,75607,78060,96552,117086,125177,208305
5	113048562	113064040	ENSG00000171444|-|11.4.0.0|ENST00000624689	0	-	113048718	113064040	0	4	165,207,235,57	0,530,5162,15421
5	113048875	113294938	ENSG00000171444|-|11.5.0.0|ENST00000514701	0	-	113049029	113294385	0	14	424,235,184,104,141,149,90,147,207,164,143,143,114,610	0,4849,15108,19204,22218,33984,35225,36288,52863,55316,73808,94342,102433,245453
5	113101499	113122830	ENSG00000171444|-|11.6.0.0|ENST00000502648	0	-	113122830	113122830	0	3	446,164,147	0,2692,21184
5	113101542	113104625	ENSG00000171444|-|11.7.0.0|ENST00000505604	0	-	113104625	113104625	0	2	403,434	0,2649
5	113101733	113203317	ENSG00000171444|-|11.8.0.0|ENST00000506605	0	-	113203317	113203317	0	6	212,164,143,143,114,81	0,2458,20950,41484,49575,101503
5	113101733	113204576	ENSG00000171444|-|11.9.0.0|ENST00000511847	0	-	113204576	113204576	0	6	212,164,143,143,114,64	0,2458,20950,41484,49575,102779
5	113448122	113488823	ENSG00000171444|-|11.10.0.0|ENST00000511242	0	-	113488823	113488823	0	2	165,579	0,40122
5	113024859	113203335	ENSG00000171444|-|11.11.0.0|transcript4885.5.nic	0	-	113203335	113203335	0	17	2623,123,101,207,235,184,104,141,149,90,147,207,164,143,143,114,99	0,4074,18670,24233,28865,39124,43220,46234,58000,59241,60304,76879,79332,97824,118358,126449,178377
5	113323027	113436341	ENSG00000232633|+|2.1.0.0|ENST00000416046	0	+	113436341	113436341	0	5	246,57,120,2141,797	0,76915,105632,109999,112517
5	113435078	113437174	ENSG00000232633|+|2.2.0.0|ENST00000510381	0	+	113437174	113437174	0	2	89,1609	0,487
5	113432552	113434989	ENSG00000212122|-|1.1.0.0|ENST00000390666	0	-	113433735	113434839	0	1	2437	0
5	113493834	113493960	ENSG00000251741|+|1.1.0.0|ENST00000515932	0	+	113493960	113493960	0	1	126	0
5	113513693	113594114	ENSG00000047188|+|10.1.2.1|ENST00000161863	0	+	113513895	113593383	0	30	389,91,197,200,167,103,157,108,149,136,127,66,179,97,88,81,83,106,120,273,127,206,196,110,293,178,204,183,88,633	0,1578,11287,12892,19185,20611,21948,25380,27274,28674,34847,35261,39487,39896,40073,40248,42358,47386,49679,50165,52199,53398,53960,65892,67723,70608,77347,78302,79609,79788
5	113513693	113595284	ENSG00000047188|+|10.1.2.0|ENST00000161863	0	+	113513895	113593383	0	30	389,91,197,200,167,103,157,108,149,136,127,66,179,97,88,81,83,106,120,273,127,206,196,110,293,178,204,183,88,1803	0,1578,11287,12892,19185,20611,21948,25380,27274,28674,34847,35261,39487,39896,40073,40248,42358,47386,49679,50165,52199,53398,53960,65892,67723,70608,77347,78302,79609,79788
5	113513693	113561196	ENSG00000047188|+|10.2.0.0|ENST00000503857	0	+	113513895	113532897	0	16	389,91,167,103,157,108,149,136,127,66,179,97,88,81,83,117	0,1578,19185,20611,21948,25380,27274,28674,34847,35261,39487,39896,40073,40248,42358,47386
5	113513708	113556360	ENSG00000047188|+|10.3.0.0|ENST00000515883	0	+	113513895	113556138	0	17	374,91,197,200,167,103,157,108,149,136,127,66,179,97,88,81,309	0,1563,11272,12877,19170,20596,21933,25365,27259,28659,34832,35246,39472,39881,40058,40233,42343
5	113514145	113526703	ENSG00000047188|+|10.4.0.0|ENST00000514720	0	+	113514268	113526703	0	4	130,91,197,118	0,1126,10835,12440
5	113565718	113579666	ENSG00000047188|+|10.5.0.0|ENST00000506333	0	+	113579666	113579666	0	4	301,206,196,81	0,1373,1935,13867
5	113581265	113595285	ENSG00000047188|+|10.6.0.0|ENST00000512600	0	+	113595285	113595285	0	3	3214,204,3290	0,9775,10730
5	113591157	113592601	ENSG00000047188|+|10.7.0.0|ENST00000507567	0	+	113592601	113592601	0	2	87,606	0,838
5	113513689	113595275	ENSG00000047188|+|10.8.0.0|transcript4895.5.nnic	0	+	113595275	113595275	0	31	393,91,197,200,167,103,157,108,149,136,127,66,179,97,88,81,83,106,120,273,127,206,196,110,293,178,204,183,88,69,1465	0,1582,11291,12896,19189,20615,21952,25384,27278,28678,34851,35265,39491,39900,40077,40252,42362,47390,49683,50169,52203,53402,53964,65896,67727,70612,77351,78306,79613,79792,80121
5	113513689	113595274	ENSG00000047188|+|10.9.0.0|transcript4907.5.nic	0	+	113595274	113595274	0	29	393,91,197,200,167,103,157,108,149,136,127,66,179,97,88,81,83,106,120,273,127,206,196,110,293,178,204,183,1972	0,1582,11291,12896,19189,20615,21952,25384,27278,28678,34851,35265,39491,39900,40077,40252,42362,47390,49683,50169,52203,53402,53964,65896,67727,70612,77351,78306,79613
5	113513689	113595285	ENSG00000047188|+|10.10.0.0|transcript4912.5.nic	0	+	113595285	113595285	0	28	393,91,197,200,167,103,157,108,149,136,127,66,179,97,88,81,83,106,120,273,127,206,196,110,293,178,204,3290	0,1582,11291,12896,19189,20615,21952,25384,27278,28678,34851,35265,39491,39900,40077,40252,42362,47390,49683,50169,52203,53402,53964,65896,67727,70612,77351,78306
5	113738105	113776837	ENSG00000286839|-|1.1.0.0|ENST00000660812	0	-	113776837	113776837	0	4	1618,134,220,95	0,33990,38321,38637
5	114055925	114229386	ENSG00000080709|+|9.1.0.0|ENST00000512927	0	+	114229386	114229386	0	5	575,72,69,86,1442	0,1174,49787,165554,172019
5	114055977	114496496	ENSG00000080709|+|9.2.0.0|ENST00000512097	0	+	114361128	114496182	0	13	523,72,69,86,206,1298,96,419,142,111,128,70,602	0,1122,49735,165502,304967,305986,307928,348460,407071,417076,431072,437425,439917
5	114362069	114496496	ENSG00000080709|+|9.3.0.0|ENST00000673685	0	+	114362139	114496182	0	8	1192,96,419,142,111,128,70,602	0,1836,42368,100979,110984,124980,131333,133825
5	114362737	114496493	ENSG00000080709|+|9.4.0.0|ENST00000631899	0	+	114362737	114496182	0	9	524,96,419,142,111,128,9,70,599	0,1168,41700,100311,110316,124312,127953,130665,133157
5	114363106	114495946	ENSG00000080709|+|9.5.0.0|ENST00000507750	0	+	114363106	114463057	0	7	155,96,142,111,128,70,52	0,799,99942,109947,123943,130296,132788
5	114433529	114496500	ENSG00000080709|+|9.6.0.0|ENST00000503706	0	+	114463091	114496182	0	6	400,142,111,128,70,606	0,29519,39524,53520,59873,62365
5	114433577	114493442	ENSG00000080709|+|9.7.0.0|ENST00000505491	0	+	114463091	114486775	0	6	352,142,111,106,128,40	0,29471,39476,53120,53472,59825
5	114486670	114496058	ENSG00000080709|+|9.8.0.0|ENST00000506812	0	+	114496058	114496058	0	3	507,70,164	0,6732,9224
5	114486701	114496015	ENSG00000080709|+|9.9.0.0|ENST00000632892	0	+	114496015	114496015	0	4	476,9,70,121	0,3989,6701,9193
5	114253512	114253754	ENSG00000222706|+|1.1.0.0|ENST00000410774	0	+	114253754	114253754	0	1	242	0
5	114475338	114668410	ENSG00000246316|-|2.1.0.0|ENST00000514115	0	-	114668410	114668410	0	7	74,219,146,77,139,124,68	0,10135,13547,20763,192270,192769,193004
5	114662960	114668406	ENSG00000246316|-|2.2.0.0|ENST00000506265	0	-	114668406	114668406	0	4	265,139,124,64	0,4648,5147,5382
5	114576040	114579970	ENSG00000251542|+|1.1.0.0|ENST00000506392	0	+	114579970	114579970	0	2	85,666	0,3264
5	115031272	115031894	ENSG00000251132|-|1.1.0.0|ENST00000509718	0	-	115031894	115031894	0	1	622	0
5	115087891	115088475	ENSG00000250242|-|1.1.0.0|ENST00000515822	0	-	115088475	115088475	0	1	584	0
5	115124761	115180159	ENSG00000152503|-|10.1.0.0|ENST00000282369	0	-	115126502	115180037	0	10	2096,298,288,125,254,96,147,326,235,185	0,5830,9098,12238,12601,16517,19836,22307,38756,55213
5	115124771	115169908	ENSG00000152503|-|10.2.0.0|ENST00000513154	0	-	115126502	115169634	0	10	2086,298,288,125,254,96,147,326,235,301	0,5820,9088,12228,12591,16507,19826,22297,38746,44836
5	115126502	115180037	ENSG00000152503|-|10.3.0.0|ENST00000514154	0	-	115126502	115147227	0	9	355,298,288,125,254,96,147,326,63	0,4089,7357,10497,10860,14776,18095,20566,53472
5	115141323	115153811	ENSG00000152503|-|10.4.0.0|ENST00000513485	0	-	115153811	115153811	0	4	51,147,326,107	0,3274,5745,12381
5	115147067	115169730	ENSG00000152503|-|10.5.0.0|ENST00000515104	0	-	115169730	115169730	0	4	327,235,120,123	0,16450,21899,22540
5	115147068	115169866	ENSG00000152503|-|10.6.0.0|ENST00000510222	0	-	115169866	115169866	0	2	326,259	0,22539
5	115147175	115169909	ENSG00000152503|-|10.7.0.0|ENST00000508894	0	-	115147175	115169634	0	4	219,30,235,302	0,12465,16342,22432
5	115171101	115180546	ENSG00000152503|-|10.8.0.0|ENST00000379618	0	-	115171102	115180037	0	2	121,572	0,8873
5	115171105	115174281	ENSG00000152503|-|10.9.0.0|ENST00000511701	0	-	115174281	115174281	0	2	117,193	0,2983
5	115177122	115180546	ENSG00000152503|-|10.10.0.0|ENST00000379617	0	-	115177749	115180037	0	2	750,572	0,2852
5	115148763	115149644	ENSG00000250472|-|1.1.0.0|ENST00000503723	0	-	115149644	115149644	0	1	881	0
5	115188562	115188932	ENSG00000249791|+|1.1.0.0|ENST00000514544	0	+	115188932	115188932	0	1	370	0
5	115204011	115262877	ENSG00000164219|-|6.1.0.0|ENST00000419445	0	-	115212401	115262851	0	9	8572,109,185,46,133,152,68,119,166	0,12853,17812,26964,32378,33846,37527,49125,58700
5	115212401	115262851	ENSG00000164219|-|6.2.0.0|ENST00000379615	0	-	115212401	115262851	0	7	182,109,133,152,68,119,140	0,4463,23988,25456,29137,40735,50310
5	115216864	115253176	ENSG00000164219|-|6.3.0.0|ENST00000296642	0	-	115253176	115253176	0	6	109,46,133,152,68,44	0,14111,19525,20993,24674,36268
5	115216864	115231784	ENSG00000164219|-|6.4.0.0|ENST00000514178	0	-	115231784	115231784	0	4	109,185,46,213	0,4959,14111,14707
5	115252830	115262865	ENSG00000164219|-|6.5.0.0|ENST00000503638	0	-	115262865	115262865	0	2	425,154	0,9881
5	115210511	115262866	ENSG00000164219|-|6.6.0.0|transcript4928.5.nnic	0	-	115262866	115262866	0	10	1796,164,109,185,46,133,152,68,119,155	0,1908,6353,11312,20464,25878,27346,31027,42625,52200
5	115262504	115263448	ENSG00000271797|+|1.1.0.0|ENST00000606615	0	+	115263448	115263448	0	1	944	0
5	115264668	115265464	ENSG00000243304|-|1.1.0.0|ENST00000497612	0	-	115265464	115265464	0	1	796	0
5	115267189	115296654	ENSG00000164221|-|7.1.0.0|ENST00000379611	0	-	115267875	115296543	0	10	729,119,96,414,391,76,90,122,122,228	0,1692,2513,4023,8026,8804,9775,12457,17597,29237
5	115267354	115296065	ENSG00000164221|-|7.2.0.0|ENST00000512261	0	-	115267875	115279758	0	11	564,119,96,414,391,76,90,122,129,122,156	0,1527,2348,3858,7861,8639,9610,12292,12997,17432,28555
5	115267374	115296693	ENSG00000164221|-|7.3.0.0|ENST00000506442	0	-	115267875	115279758	0	9	544,119,414,391,76,90,122,122,267	0,1507,3838,7841,8619,9590,12272,17412,29052
5	115267638	115296268	ENSG00000164221|-|7.4.0.0|ENST00000395557	0	-	115267875	115279758	0	10	280,119,96,414,391,76,90,122,122,359	0,1243,2064,3574,7577,8355,9326,12008,17148,28271
5	115269598	115271610	ENSG00000164221|-|7.5.0.0|ENST00000502975	0	-	115271610	115271610	0	2	200,398	0,1614
5	115275334	115277185	ENSG00000164221|-|7.6.0.0|ENST00000513730	0	-	115277185	115277185	0	3	272,76,221	0,659,1630
5	115275338	115296623	ENSG00000164221|-|7.7.0.0|ENST00000503027	0	-	115296623	115296623	0	5	268,76,90,122,197	0,655,1626,4308,21088
5	115289035	115289330	ENSG00000250197|-|1.1.0.0|ENST00000513870	0	-	115289330	115289330	0	1	295	0
5	115364196	115415268	ENSG00000289497|-|2.1.0.0|ENST00000691850	0	-	115415268	115415268	0	2	1103,190	0,50882
5	115364206	115415220	ENSG00000289497|-|2.2.0.0|ENST00000701388	0	-	115415220	115415220	0	3	207,177,142	0,916,50872
5	115389642	115392370	ENSG00000249026|-|1.1.0.0|ENST00000515849	0	-	115392370	115392370	0	1	2728	0
5	115402379	115402962	ENSG00000248722|+|1.1.0.0|ENST00000504283	0	+	115402962	115402962	0	1	583	0
5	115489633	115489931	ENSG00000249944|+|1.1.0.0|ENST00000502605	0	+	115489931	115489931	0	1	298	0
5	115493556	115493821	ENSG00000249433|+|1.1.0.0|ENST00000508663	0	+	115493821	115493821	0	1	265	0
5	115512076	115513694	ENSG00000250444|+|1.1.0.0|ENST00000502314	0	+	115513694	115513694	0	1	1618	0
5	115520907	115544775	ENSG00000145780|-|1.1.0.0|ENST00000274457	0	-	115524307	115543493	0	3	4710,734,253	0,22042,23615
5	115578495	115602479	ENSG00000243414|-|2.1.0.0|ENST00000427199	0	-	115580548	115581256	0	2	2820,383	0,23601
5	115581729	115602189	ENSG00000243414|-|2.2.0.0|ENST00000513729	0	-	115602189	115602189	0	2	195,93	0,20367
5	115578641	115626161	ENSG00000251201|-|3.1.0.0|ENST00000282382	0	-	115580548	115625792	0	4	2556,128,246,561	0,37676,41793,46959
5	115578650	115626014	ENSG00000251201|-|3.2.0.0|ENST00000333314	0	-	115581314	115625792	0	4	2665,128,246,414	0,37667,41784,46950
5	115580826	115616564	ENSG00000251201|-|3.3.0.0|ENST00000514548	0	-	115616564	115616564	0	2	489,247	0,35491
5	115602056	115603205	ENSG00000249249|+|4.1.0.0|ENST00000506485	0	+	115603205	115603205	0	2	404,160	0,989
5	115602114	115623897	ENSG00000249249|+|4.2.0.0|ENST00000668244	0	+	115623897	115623897	0	2	346,3830	0,17953
5	115602116	115623889	ENSG00000249249|+|4.3.0.0|ENST00000508517	0	+	115623889	115623889	0	3	344,111,3822	0,929,17951
5	115603044	115620659	ENSG00000249249|+|4.4.0.0|ENST00000515570	0	+	115620659	115620659	0	3	112,61,592	0,16094,17023
5	115613514	115626036	ENSG00000134970|-|3.1.3.1|ENST00000456936	0	-	115616208	115625792	0	3	2931,246,436	0,6920,12086
5	115613793	115626036	ENSG00000134970|-|3.1.3.2|ENST00000456936	0	-	115616208	115625792	0	3	2652,246,436	0,6641,11807
5	115614947	115626036	ENSG00000134970|-|3.1.3.3|ENST00000456936	0	-	115616208	115625792	0	3	1498,246,436	0,5487,10653
5	115613209	115626036	ENSG00000134970|-|3.1.3.0|ENST00000456936	0	-	115616208	115625792	0	3	3236,246,436	0,7225,12391
5	115616065	115626036	ENSG00000134970|-|3.2.0.0|ENST00000503010	0	-	115626036	115626036	0	3	380,246,179	0,4369,9792
5	115620627	115632992	ENSG00000134970|-|3.3.0.0|ENST00000508420	0	-	115620627	115625792	0	3	53,382,137	0,4973,12228
5	115691461	115692167	ENSG00000249021|-|1.1.0.0|ENST00000333482	0	-	115692167	115692167	0	1	706	0
5	115738977	115756527	ENSG00000248709|+|3.1.0.0|ENST00000512900	0	+	115756527	115756527	0	3	137,148,1137	0,382,16413
5	115739040	115756522	ENSG00000248709|+|3.2.0.0|ENST00000653181	0	+	115756522	115756522	0	2	74,1149	0,16333
5	115739042	115756543	ENSG00000248709|+|3.3.0.0|ENST00000666278	0	+	115756543	115756543	0	3	72,124,1153	0,7661,16348
5	115770585	115770989	ENSG00000251118|+|1.1.0.0|ENST00000505098	0	+	115770989	115770989	0	1	404	0
5	115774318	115774502	ENSG00000222598|-|1.1.0.0|ENST00000410666	0	-	115774502	115774502	0	1	184	0
5	115804732	115816659	ENSG00000129596|-|4.1.1.0|ENST00000250535	0	-	115805432	115816397	0	5	730,170,155,78,432	0,1616,6428,8448,11495
5	115805263	115816657	ENSG00000129596|-|4.2.0.0|ENST00000502631	0	-	115816657	115816657	0	6	199,170,76,155,78,74	0,1085,4358,5897,7917,11320
5	115813181	115814481	ENSG00000129596|-|4.3.0.0|ENST00000504877	0	-	115814481	115814481	0	2	77,196	0,1104
5	115813188	115816657	ENSG00000129596|-|4.4.0.0|ENST00000504613	0	-	115816657	115816657	0	3	70,57,430	0,709,3039
5	115829246	115841565	ENSG00000145782|-|13.1.4.1|ENST00000509910	0	-	115831803	115841552	0	4	2617,63,137,176	0,3355,8381,12143
5	115830355	115841565	ENSG00000145782|-|13.1.4.2|ENST00000509910	0	-	115831803	115841552	0	4	1508,63,137,176	0,2246,7272,11034
5	115831478	115841565	ENSG00000145782|-|13.1.4.3|ENST00000509910	0	-	115831803	115841552	0	4	385,63,137,176	0,1123,6149,9911
5	115831580	115841565	ENSG00000145782|-|13.1.4.4|ENST00000509910	0	-	115831803	115841552	0	4	283,63,137,176	0,1021,6047,9809
5	115828199	115841565	ENSG00000145782|-|13.1.4.0|ENST00000509910	0	-	115831803	115841552	0	4	3664,63,137,176	0,4402,9428,13190
5	115830340	115834352	ENSG00000145782|-|13.2.0.0|ENST00000505252	0	-	115834352	115834352	0	2	1523,1751	0,2261
5	115830672	115841565	ENSG00000145782|-|13.3.0.0|ENST00000500945	0	-	115832602	115841552	0	3	1191,63,176	0,1929,10717
5	115831274	115833666	ENSG00000145782|-|13.4.0.0|ENST00000507793	0	-	115833666	115833666	0	3	589,63,155	0,1327,2237
5	115831478	115835161	ENSG00000145782|-|13.5.0.0|ENST00000513292	0	-	115835161	115835161	0	3	385,63,244	0,1123,3439
5	115831487	115838312	ENSG00000145782|-|13.6.0.0|ENST00000508464	0	-	115838312	115838312	0	4	376,63,87,685	0,1114,2024,6140
5	115831511	115841823	ENSG00000145782|-|13.7.0.0|ENST00000513322	0	-	115841381	115841552	0	4	352,63,137,1006	0,1090,6116,9306
5	115831513	115837781	ENSG00000145782|-|13.8.0.0|ENST00000511984	0	-	115837781	115837781	0	3	350,63,154	0,1088,6114
5	115831545	115841837	ENSG00000145782|-|13.9.0.0|ENST00000379594	0	-	115840547	115841552	0	5	318,63,137,116,448	0,1056,6082,8951,9844
5	115831581	115839494	ENSG00000145782|-|13.10.0.0|ENST00000509598	0	-	115839494	115839494	0	4	282,63,137,1624	0,1020,6046,6289
5	115831583	115841565	ENSG00000145782|-|13.11.0.0|ENST00000505993	0	-	115840911	115841565	0	5	280,63,137,117,176	0,1018,6044,9234,9806
5	115831719	115841544	ENSG00000145782|-|13.12.0.0|ENST00000513167	0	-	115840911	115841544	0	6	144,63,137,116,117,155	0,882,5908,8777,9098,9670
5	115840551	115841559	ENSG00000145782|-|13.13.0.0|ENST00000514775	0	-	115841559	115841559	0	2	383,170	0,838
5	115841591	115870131	ENSG00000177879|+|9.1.0.0|ENST00000514118	0	+	115870131	115870131	0	3	185,92,115	0,25078,28425
5	115841934	115914081	ENSG00000177879|+|9.2.1.0|ENST00000316788	0	+	115842037	115913490	0	6	172,92,112,72,108,720	0,24735,28082,53152,60950,71427
5	115841945	115904088	ENSG00000177879|+|9.3.0.0|ENST00000515066	0	+	115904088	115904088	0	5	161,92,72,141,1204	0,24724,53141,56703,60939
5	115841957	115913457	ENSG00000177879|+|9.4.0.0|ENST00000506430	0	+	115842037	115906856	0	8	149,92,112,72,108,41,48,96	0,24712,28059,53129,60927,64863,70131,71404
5	115841996	115914011	ENSG00000177879|+|9.5.0.0|ENST00000395548	0	+	115914011	115914011	0	7	110,36,92,112,72,108,650	0,10982,24673,28020,53090,60888,71365
5	115842486	115870131	ENSG00000177879|+|9.6.0.0|ENST00000509055	0	+	115870131	115870131	0	3	90,92,115	0,24183,27530
5	115866660	115895162	ENSG00000177879|+|9.7.0.0|ENST00000507436	0	+	115895162	115895162	0	3	101,112,76	0,3356,28426
5	115895086	115913900	ENSG00000177879|+|9.8.0.0|ENST00000505423	0	+	115913900	115913900	0	2	72,539	0,18275
5	115841431	115914061	ENSG00000177879|+|9.9.0.0|transcript4999.5.nic	0	+	115914061	115914061	0	5	675,92,112,72,700	0,25238,28585,53655,71930
5	115956570	115958599	ENSG00000287148|+|1.1.0.0|ENST00000666259	0	+	115958599	115958599	0	2	350,171	0,1858
5	115962453	116026416	ENSG00000172901|+|9.1.0.0|ENST00000504467	0	+	115962617	116012386	0	20	859,143,140,127,155,114,141,66,66,173,77,140,56,95,108,168,138,41,76,439	0,20833,22116,25359,29669,31287,37308,37979,38139,38613,40381,40787,43458,49920,51966,52798,53174,59258,59937,63524
5	115962474	116027606	ENSG00000172901|+|9.2.0.0|ENST00000357872	0	+	115962617	116026118	0	20	838,143,140,127,155,114,141,66,66,173,77,140,56,154,95,108,168,138,76,1629	0,20812,22095,25338,29648,31266,37287,37958,38118,38592,40360,40766,43437,48266,49899,51945,52777,53153,59916,63503
5	115995376	116027619	ENSG00000172901|+|9.3.0.0|ENST00000503329	0	+	115999836	116005797	0	16	186,141,66,66,173,77,140,179,380,95,108,168,138,41,76,1642	0,4385,5056,5216,5690,7458,7864,10412,15138,16997,19043,19875,20251,26335,27014,30601
5	115995376	116026420	ENSG00000172901|+|9.4.0.0|ENST00000514509	0	+	115999836	116010551	0	16	186,141,66,66,173,77,140,56,380,95,108,168,138,41,76,443	0,4385,5056,5216,5690,7458,7864,10535,15138,16997,19043,19875,20251,26335,27014,30601
5	115995396	116026410	ENSG00000172901|+|9.5.0.0|ENST00000512314	0	+	115999836	116005797	0	15	166,141,66,66,173,77,140,179,95,108,168,138,41,76,433	0,4365,5036,5196,5670,7438,7844,10392,16977,19023,19855,20231,26315,26994,30581
5	116014417	116020115	ENSG00000172901|+|9.6.0.0|ENST00000503203	0	+	116020115	116020115	0	4	110,168,138,209	0,834,1210,5489
5	116014419	116023649	ENSG00000172901|+|9.7.0.0|ENST00000515454	0	+	116023649	116023649	0	5	108,168,138,76,316	0,832,1208,7971,8914
5	116021026	116027603	ENSG00000172901|+|9.8.0.0|ENST00000512413	0	+	116027603	116027603	0	3	726,76,1626	0,1364,4951
5	116022180	116026230	ENSG00000172901|+|9.9.0.0|ENST00000506279	0	+	116026230	116026230	0	2	286,253	0,3797
5	115974512	115976275	ENSG00000248295|-|1.1.0.0|ENST00000510713	0	-	115976275	115976275	0	1	1763	0
5	116032323	116060118	ENSG00000268223|+|2.1.0.0|ENST00000601302	0	+	116051465	116058947	0	5	182,93,105,140,1394	0,18808,19133,21690,26401
5	116032471	116059489	ENSG00000268223|+|2.2.0.0|ENST00000686077	0	+	116051465	116058947	0	4	34,105,140,765	0,18985,21542,26253
5	116051916	116052289	ENSG00000185641|-|1.1.1.0|ENST00000469891	0	-	116052289	116052289	0	1	373	0
5	116078109	116078570	ENSG00000272265|-|1.1.0.0|ENST00000605999	0	-	116078570	116078570	0	1	461	0
5	116083806	116085444	ENSG00000271918|-|1.1.0.0|ENST00000606662	0	-	116085444	116085444	0	1	1638	0
5	116085015	116292718	ENSG00000145781|+|6.1.0.0|ENST00000507356	0	+	116085052	116134093	0	7	78,91,111,151,111,60,268	0,2481,6063,7529,49052,206501,207435
5	116085024	116293287	ENSG00000145781|+|6.2.0.0|ENST00000274458	0	+	116085052	116292489	0	7	69,91,111,156,111,60,837	0,2472,6054,7520,49043,206492,207426
5	116085473	116292657	ENSG00000145781|+|6.3.0.0|ENST00000515539	0	+	116087497	116292489	0	7	133,91,111,156,111,60,207	0,2023,5605,7071,48594,206043,206977
5	116091078	116292916	ENSG00000145781|+|6.4.0.0|ENST00000506589	0	+	116091078	116292489	0	4	111,156,60,466	0,1466,200438,201372
5	116291538	116306923	ENSG00000145781|+|6.5.0.0|ENST00000508250	0	+	116306923	116306923	0	5	38,110,146,154,124	0,912,6708,11991,15261
5	116292456	116412762	ENSG00000145781|+|6.6.0.0|ENST00000503424	0	+	116412762	116412762	0	6	104,146,154,177,141,120	0,5790,11073,89821,107025,120186
5	116188454	116188552	ENSG00000212457|-|1.1.0.0|ENST00000391155	0	-	116188552	116188552	0	1	98	0
5	116218025	116218295	ENSG00000232916|-|1.1.0.0|ENST00000427352	0	-	116218295	116218295	0	1	270	0
5	116302353	116304134	ENSG00000250015|-|1.1.0.0|ENST00000507813	0	-	116304134	116304134	0	2	50,156	0,1625
5	116443554	116574823	ENSG00000092421|-|15.1.0.0|ENST00000343348	0	-	116446612	116504944	0	19	4257,165,21,59,81,141,177,156,132,218,89,120,91,102,63,61,118,138,639	0,24028,29518,31990,34291,34459,34987,36567,38889,43194,44553,45333,48185,51858,52696,53772,58655,61290,130630
5	116445749	116574395	ENSG00000092421|-|15.2.0.0|ENST00000257414	0	-	116446612	116504944	0	20	2062,165,51,21,59,81,141,177,156,132,218,89,120,91,102,63,61,118,138,211	0,21833,27135,27323,29795,32096,32264,32792,34372,36694,40999,42358,43138,45990,49663,50501,51577,56460,59095,128435
5	116446133	116469544	ENSG00000092421|-|15.3.0.0|ENST00000513137	0	-	116446612	116467757	0	2	1678,1962	0,21449
5	116446133	116478677	ENSG00000092421|-|15.4.0.0|ENST00000515129	0	-	116446612	116478677	0	6	1678,21,59,81,141,136	0,26939,29411,31712,31880,32408
5	116446463	116449646	ENSG00000092421|-|15.5.0.0|ENST00000503865	0	-	116446612	116449347	0	2	1348,330	0,2853
5	116446612	116536458	ENSG00000092421|-|15.6.0.0|ENST00000510263	0	-	116446612	116504944	0	19	1199,165,21,59,81,141,177,156,132,218,89,120,91,102,63,61,118,138,161	0,20970,26460,28932,31233,31401,31929,33509,35831,40136,41495,42275,45127,48800,49638,50714,55597,58232,89685
5	116447687	116480279	ENSG00000092421|-|15.7.0.0|ENST00000506114	0	-	116480279	116480279	0	7	124,165,21,59,81,141,158	0,19895,25385,27857,30158,30326,32434
5	116478265	116480240	ENSG00000092421|-|15.8.0.0|ENST00000514316	0	-	116480240	116480240	0	2	453,119	0,1856
5	116482458	116487229	ENSG00000092421|-|15.9.0.0|ENST00000503402	0	-	116487229	116487229	0	2	117,481	0,4290
5	116486640	116489009	ENSG00000092421|-|15.10.0.0|ENST00000510024	0	-	116489009	116489009	0	3	326,89,122	0,1467,2247
5	116486748	116495445	ENSG00000092421|-|15.11.0.0|ENST00000502996	0	-	116495445	116495445	0	6	218,89,120,91,159,33	0,1359,2139,4991,5578,8664
5	116488914	116502677	ENSG00000092421|-|15.12.0.0|ENST00000503962	0	-	116502677	116502677	0	7	93,91,102,63,61,118,239	0,2825,6498,7336,8412,13295,13524
5	116491795	116536428	ENSG00000092421|-|15.13.0.0|ENST00000515009	0	-	116491795	116504944	0	7	35,102,63,61,118,138,46	0,3617,4455,5531,10414,13049,44587
5	116496250	116554896	ENSG00000092421|-|15.14.0.0|ENST00000509665	0	-	116496250	116504944	0	5	63,61,118,138,158	0,1076,5959,8594,58488
5	116550114	116574234	ENSG00000092421|-|15.15.0.0|ENST00000512156	0	-	116574234	116574234	0	2	532,50	0,24070
5	116447546	116449861	ENSG00000248445|+|6.1.0.0|ENST00000512128	0	+	116449861	116449861	0	2	245,234	0,2081
5	116447602	116471673	ENSG00000248445|+|6.2.0.0|ENST00000508424	0	+	116471673	116471673	0	3	189,190,483	0,2025,23588
5	116449623	116508276	ENSG00000248445|+|6.3.0.0|ENST00000510682	0	+	116508276	116508276	0	3	194,95,232	0,48837,58421
5	116449627	116496121	ENSG00000248445|+|6.4.0.0|ENST00000508640	0	+	116496121	116496121	0	2	190,566	0,45928
5	116449729	116499154	ENSG00000248445|+|6.5.0.0|ENST00000514214	0	+	116499154	116499154	0	2	88,694	0,48731
5	116471189	116472638	ENSG00000248445|+|6.6.0.0|ENST00000507558	0	+	116472638	116472638	0	2	66,370	0,1079
5	116562561	116562930	ENSG00000239528|+|1.1.0.0|ENST00000478778	0	+	116562930	116562930	0	1	369	0
5	116574481	116591398	ENSG00000249167|+|5.1.0.0|ENST00000508766	0	+	116591398	116591398	0	2	58,424	0,16493
5	116574482	116611200	ENSG00000249167|+|5.2.0.0|ENST00000660260	0	+	116611200	116611200	0	3	57,128,2101	0,16492,34617
5	116574482	116611198	ENSG00000249167|+|5.3.0.0|ENST00000663913	0	+	116611198	116611198	0	4	57,128,97,1901	0,16492,34617,34815
5	116575154	116591458	ENSG00000249167|+|5.4.0.0|ENST00000660166	0	+	116591458	116591458	0	2	1026,484	0,15820
5	116575193	116591661	ENSG00000249167|+|5.5.0.0|ENST00000655160	0	+	116591661	116591661	0	2	987,690	0,15778
5	116716242	116716650	ENSG00000197575|+|1.1.0.0|ENST00000461663	0	+	116716650	116716650	0	1	408	0
5	116742990	116762209	ENSG00000251311|-|1.1.0.0|ENST00000504419	0	-	116762209	116762209	0	4	398,107,121,81	0,17692,17904,19138
5	116819219	116830370	ENSG00000249150|-|2.1.0.0|ENST00000666584	0	-	116830370	116830370	0	3	1918,141,246	0,6513,10905
5	116820992	116830187	ENSG00000249150|-|2.2.0.0|ENST00000508636	0	-	116830187	116830187	0	3	145,345,63	0,4536,9132
5	117019547	117019679	ENSG00000250650|-|1.1.0.0|ENST00000504977	0	-	117019679	117019679	0	1	132	0
5	117031199	117038569	ENSG00000250949|+|1.1.0.0|ENST00000511418	0	+	117038569	117038569	0	2	231,189	0,7181
5	117301103	117301442	ENSG00000243758|-|1.1.0.0|ENST00000468042	0	-	117301442	117301442	0	1	339	0
5	117313084	117330149	ENSG00000285809|+|1.1.0.0|ENST00000649105	0	+	117330149	117330149	0	2	158,3630	0,13435
5	117415508	117546298	ENSG00000248663|+|2.1.0.0|ENST00000514186	0	+	117546298	117546298	0	4	231,96,37,200	0,22015,56393,130590
5	117454948	117479368	ENSG00000248663|+|2.2.0.0|ENST00000504107	0	+	117479368	117479368	0	3	506,37,388	0,16953,24032
5	117719239	117722097	ENSG00000251477|-|1.1.0.0|ENST00000506771	0	-	117722097	117722097	0	2	706,220	0,2638
5	117730514	118266267	ENSG00000249797|+|6.1.0.0|ENST00000509367	0	+	118266267	118266267	0	4	154,122,127,914	0,194495,456950,534839
5	117730514	118266256	ENSG00000249797|+|6.2.0.0|ENST00000661774	0	+	118266256	118266256	0	3	154,122,903	0,194495,534839
5	117730523	118206975	ENSG00000249797|+|6.3.0.0|ENST00000657852	0	+	118206975	118206975	0	3	145,122,256	0,194486,476196
5	117730573	118206975	ENSG00000249797|+|6.4.0.0|ENST00000666478	0	+	118206975	118206975	0	4	95,122,130,256	0,194436,265034,476146
5	117760373	118206971	ENSG00000249797|+|6.5.0.0|ENST00000667067	0	+	118206971	118206971	0	3	39,122,252	0,164636,446346
5	117925007	118206971	ENSG00000249797|+|6.6.0.0|ENST00000509669	0	+	118206971	118206971	0	4	124,130,131,252	0,70600,262457,281712
5	117778825	117779532	ENSG00000249582|-|1.1.0.0|ENST00000513004	0	-	117779532	117779532	0	1	707	0
5	118000252	118562088	ENSG00000250891|-|15.1.0.0|ENST00000660173	0	-	118562088	118562088	0	7	812,53,56,177,120,166,168	0,151156,474119,510635,522474,523396,561668
5	118068429	118474397	ENSG00000250891|-|15.2.0.0|ENST00000666092	0	-	118474397	118474397	0	6	686,53,133,106,127,26	0,82979,399872,400651,403633,405942
5	118240548	118562072	ENSG00000250891|-|15.3.0.0|ENST00000665746	0	-	118562072	118562072	0	8	746,48,68,56,177,120,166,152	0,2672,228532,233823,270339,282178,283100,321372
5	118241090	118562063	ENSG00000250891|-|15.4.0.0|ENST00000661749	0	-	118562063	118562063	0	9	204,48,68,127,56,177,120,166,143	0,2130,227990,230972,233281,269797,281636,282558,320830
5	118241092	118521838	ENSG00000250891|-|15.5.0.0|ENST00000659881	0	-	118521838	118521838	0	6	202,48,127,56,177,667	0,2128,230970,233279,269795,280079
5	118350965	118562086	ENSG00000250891|-|15.6.0.0|ENST00000653787	0	-	118562086	118562086	0	6	542,56,177,120,166,166	0,123406,159922,171761,172683,210955
5	118350965	118562084	ENSG00000250891|-|15.7.0.0|ENST00000654806	0	-	118562084	118562084	0	7	542,127,56,177,120,166,164	0,121097,123406,159922,171761,172683,210955
5	118350965	118523656	ENSG00000250891|-|15.8.0.0|ENST00000659234	0	-	118523656	118523656	0	9	542,127,56,177,175,103,124,120,8	0,121097,123406,159922,170206,170763,171384,171761,172683
5	118391001	118562086	ENSG00000250891|-|15.9.0.0|ENST00000662796	0	-	118562086	118562086	0	7	186,127,56,177,120,166,166	0,81061,83370,119886,131725,132647,170919
5	118468155	118562117	ENSG00000250891|-|15.10.0.0|ENST00000506769	0	-	118562117	118562117	0	9	279,68,127,58,56,177,1675,166,197	0,925,3907,4693,6216,42732,53016,55493,93765
5	118510766	118562088	ENSG00000250891|-|15.11.0.0|ENST00000660915	0	-	118562088	118562088	0	4	298,120,166,168	0,11960,12882,51154
5	118545737	118562187	ENSG00000250891|-|15.12.0.0|ENST00000661194	0	-	118562187	118562187	0	2	412,267	0,16183
5	118545738	118562199	ENSG00000250891|-|15.13.0.0|ENST00000655008	0	-	118562199	118562199	0	3	411,83,46	0,16182,16415
5	118545738	118562173	ENSG00000250891|-|15.14.0.0|ENST00000667817	0	-	118562173	118562173	0	3	411,93,253	0,9308,16182
5	118545857	118562056	ENSG00000250891|-|15.15.0.0|ENST00000515704	0	-	118562056	118562056	0	4	292,197,93,136	0,6495,9189,16063
5	118282574	118284782	ENSG00000250427|+|1.1.0.0|ENST00000503877	0	+	118284782	118284782	0	2	153,1070	0,1138
5	118575574	118581324	ENSG00000249551|+|1.1.0.0|ENST00000513366	0	+	118581324	118581324	0	5	112,155,141,117,56	0,1465,4079,4957,5694
5	118581241	118628178	ENSG00000286745|-|1.1.0.0|ENST00000666304	0	-	118628178	118628178	0	2	278,450	0,46487
5	118596187	118628092	ENSG00000249128|+|1.1.0.0|ENST00000503320	0	+	118628092	118628092	0	5	34,139,68,59,243	0,13551,15172,18105,31662
5	118758210	118758274	ENSG00000238904|+|1.1.0.0|ENST00000459394	0	+	118758274	118758274	0	1	64	0
5	118760473	118785459	ENSG00000249426|-|1.1.0.0|ENST00000515364	0	-	118785459	118785459	0	2	379,118	0,24868
5	118836073	118988547	ENSG00000169570|-|4.1.0.0|ENST00000510708	0	-	118840916	118988511	0	6	5014,129,193,95,91,254	0,12016,92463,103122,108485,152220
5	118837321	118988220	ENSG00000169570|-|4.2.0.0|ENST00000304058	0	-	118840916	118988149	0	6	3766,129,193,95,91,91	0,10768,91215,101874,107237,150808
5	118840278	118988539	ENSG00000169570|-|4.3.0.0|ENST00000506980	0	-	118848208	118988511	0	5	809,129,95,91,246	0,7811,98917,104280,148015
5	118840278	118988539	ENSG00000169570|-|4.4.0.0|ENST00000515439	0	-	118840916	118988511	0	4	809,129,91,246	0,7811,104280,148015
5	118973795	118974122	ENSG00000197744|+|1.1.0.0|ENST00000397627	0	+	118974122	118974122	0	1	327	0
5	118974585	118974670	ENSG00000283498|+|1.1.0.0|ENST00000636449	0	+	118974670	118974670	0	1	85	0
5	119006346	119037668	ENSG00000249494|-|3.1.0.0|ENST00000506486	0	-	119037668	119037668	0	6	284,104,132,164,77,51	0,411,727,13730,27923,31271
5	119007964	119070902	ENSG00000249494|-|3.2.0.0|ENST00000504820	0	-	119070902	119070902	0	3	4114,164,97	0,12112,62841
5	119019914	119070861	ENSG00000249494|-|3.3.0.0|ENST00000510128	0	-	119070861	119070861	0	2	326,56	0,50891
5	119007570	119007668	ENSG00000223179|+|1.1.0.0|ENST00000411247	0	+	119007668	119007668	0	1	98	0
5	119010059	119010542	ENSG00000250678|+|1.1.0.0|ENST00000503783	0	+	119010542	119010542	0	1	483	0
5	119011470	119012056	ENSG00000250928|+|1.1.0.0|ENST00000505786	0	+	119012056	119012056	0	1	586	0
5	119037771	119104280	ENSG00000172869|+|16.1.0.0|ENST00000509902	0	+	119104280	119104280	0	5	117,109,126,72,153	0,7098,60207,64163,66356
5	119071086	119249127	ENSG00000172869|+|16.2.0.0|ENST00000539542	0	+	119071569	119247219	0	44	570,126,72,79,133,67,179,190,169,213,254,685,122,90,103,120,222,1683,108,170,98,166,262,1091,192,77,128,249,179,143,86,202,118,63,87,122,142,61,128,93,92,53,218,2133	0,26892,30848,34093,39064,43388,45071,47728,49884,58124,62045,62407,63181,72754,73449,75750,76162,77652,80842,93420,94096,95529,96516,99103,100691,104174,106270,106909,118621,122741,125284,126668,132232,135747,145814,149385,149853,153622,162253,166235,167902,169332,173272,175908
5	119071204	119133691	ENSG00000172869|+|16.3.0.0|ENST00000503802	0	+	119071569	119133691	0	13	53,102,126,72,79,133,67,179,190,169,213,254,198	0,350,26774,30730,33975,38946,43270,44953,47610,49766,58006,61927,62289
5	119071489	119249127	ENSG00000172869|+|16.4.0.0|ENST00000311085	0	+	119071569	119247219	0	43	167,126,72,79,133,67,179,190,169,213,254,685,122,90,103,120,222,1683,108,170,98,166,262,1091,192,77,128,249,179,143,86,202,118,87,122,142,61,128,93,92,53,218,2133	0,26489,30445,33690,38661,42985,44668,47325,49481,57721,61642,62004,62778,72351,73046,75347,75759,77249,80439,93017,93693,95126,96113,98700,100288,103771,105867,106506,118218,122338,124881,126265,131829,145411,148982,149450,153219,161850,165832,167499,168929,172869,175505
5	119071528	119105259	ENSG00000172869|+|16.5.0.0|ENST00000510924	0	+	119105259	119105259	0	5	128,124,126,72,80	0,10045,26450,30406,33651
5	119100600	119102210	ENSG00000172869|+|16.6.0.0|ENST00000515335	0	+	119102210	119102210	0	2	71,276	0,1334
5	119105222	119129332	ENSG00000172869|+|16.7.0.0|ENST00000514151	0	+	119129332	119129332	0	6	36,133,67,179,169,122	0,4928,9252,10935,15748,23988
5	119129208	119133485	ENSG00000172869|+|16.8.0.0|ENST00000504031	0	+	119133485	119133485	0	2	215,354	0,3923
5	119134225	119147582	ENSG00000172869|+|16.9.0.0|ENST00000512281	0	+	119147582	119147582	0	5	164,90,103,120,334	0,9615,10310,12611,13023
5	119167628	119170535	ENSG00000172869|+|16.10.0.0|ENST00000504497	0	+	119170535	119170535	0	2	236,346	0,2561
5	119170715	119171907	ENSG00000172869|+|16.11.0.0|ENST00000507552	0	+	119171907	119171907	0	2	565,130	0,1062
5	119197757	119206892	ENSG00000172869|+|16.12.0.0|ENST00000502516	0	+	119206892	119206892	0	3	199,118,59	0,5561,9076
5	119197818	119237414	ENSG00000172869|+|16.13.0.0|ENST00000511622	0	+	119237414	119237414	0	7	138,118,87,122,142,61,93	0,5500,19082,22653,23121,26890,39503
5	119206496	119249138	ENSG00000172869|+|16.14.0.0|ENST00000505312	0	+	119249138	119249138	0	10	400,87,122,142,61,128,93,53,218,2144	0,10404,13975,14443,18212,26843,30825,33922,37862,40498
5	119236313	119249120	ENSG00000172869|+|16.15.0.0|ENST00000514595	0	+	119249120	119249120	0	5	1101,92,53,218,2126	0,2675,4105,8045,10681
5	119071079	119129332	ENSG00000172869|+|16.16.0.0|transcript5086.5.nic	0	+	119129332	119129332	0	10	577,126,72,79,133,67,179,190,169,122	0,26899,30855,34100,39071,43395,45078,47735,49891,58131
5	119126781	119128444	ENSG00000248885|-|1.1.0.0|ENST00000513820	0	-	119128444	119128444	0	2	566,705	0,958
5	119132650	119132882	ENSG00000248979|-|1.1.0.0|ENST00000504479	0	-	119132882	119132882	0	1	232	0
5	119138858	119138965	ENSG00000206786|+|1.1.0.0|ENST00000384059	0	+	119138965	119138965	0	1	107	0
5	119154636	119154716	ENSG00000264536|+|1.1.0.0|ENST00000579841	0	+	119154716	119154716	0	1	80	0
5	119268691	119393394	ENSG00000145779|+|7.1.0.0|ENST00000274456	0	+	119268906	119393381	0	2	216,579	0,124124
5	119268753	119393084	ENSG00000145779|+|7.2.0.0|ENST00000388882	0	+	119392880	119393084	0	3	154,118,269	0,47431,124062
5	119333174	119393743	ENSG00000145779|+|7.3.0.0|ENST00000513374	0	+	119333564	119393381	0	2	457,928	0,59641
5	119354772	119394598	ENSG00000145779|+|7.4.0.0|ENST00000503646	0	+	119356090	119393381	0	3	620,99,1783	0,1250,38043
5	119355312	119393446	ENSG00000145779|+|7.5.0.0|ENST00000504642	0	+	119355355	119393381	0	2	80,631	0,37503
5	119356018	119399688	ENSG00000145779|+|7.6.0.0|ENST00000504771	0	+	119356090	119393381	0	2	103,6873	0,36797
5	119356034	119394599	ENSG00000145779|+|7.7.0.0|ENST00000415806	0	+	119356090	119391453	0	3	87,119,1784	0,35330,36781
5	119306342	119306631	ENSG00000243333|-|1.1.0.0|ENST00000475578	0	-	119306631	119306631	0	1	289	0
5	119445715	119445833	ENSG00000202092|+|1.1.0.0|ENST00000365222	0	+	119445833	119445833	0	1	118	0
5	119452464	119542446	ENSG00000133835|+|52.1.0.0|ENST00000683936	0	+	119452575	119473910	0	24	169,54,65,108,60,22,47,85,188,92,1847,104,237,52,72,104,66,70,107,87,87,139,128,542	0,3850,19171,21443,21936,23241,23359,24952,26369,36727,39635,44078,46852,49576,54353,56676,62516,72751,73452,74668,77429,78801,83958,89440
5	119452472	119477489	ENSG00000133835|+|52.2.0.0|ENST00000511186	0	+	119477489	119477489	0	7	161,54,108,60,50,47,73	0,3842,21435,21928,23205,23351,24944
5	119452475	119542318	ENSG00000133835|+|52.3.0.0|ENST00000509514	0	+	119452575	119541994	0	24	158,54,108,60,22,47,85,188,92,25,129,104,237,52,72,35,66,70,107,87,87,139,128,414	0,3839,21432,21925,23230,23348,24941,26358,36716,39624,41342,44067,46841,49565,54342,56734,62505,72740,73441,74657,77418,78790,83947,89429
5	119452475	119542318	ENSG00000133835|+|52.4.0.0|ENST00000682996	0	+	119452575	119541994	0	23	158,54,108,60,22,47,85,188,92,25,129,104,237,52,104,66,70,107,87,87,139,128,414	0,3839,21432,21925,23230,23348,24941,26358,36716,39624,41342,44067,46841,49565,56665,62505,72740,73441,74657,77418,78790,83947,89429
5	119452475	119542316	ENSG00000133835|+|52.5.0.0|ENST00000684214	0	+	119452575	119536434	0	23	158,54,108,60,22,47,85,188,92,25,129,104,237,52,72,104,66,70,107,87,87,128,412	0,3839,21432,21925,23230,23348,24941,26358,36716,39624,41342,44067,46841,49565,54342,56665,62505,72740,73441,74657,77418,83947,89429
5	119452493	119542318	ENSG00000133835|+|52.6.0.0|ENST00000683974	0	+	119542318	119542318	0	23	140,54,108,60,22,47,85,188,92,1847,104,237,52,72,104,20,70,107,87,87,139,128,414	0,3821,21414,21907,23212,23330,24923,26340,36698,39606,44049,46823,49547,54324,56647,62533,72722,73423,74639,77400,78772,83929,89411
5	119452496	119542332	ENSG00000133835|+|52.7.0.0|ENST00000414835	0	+	119452753	119541994	0	25	325,54,65,108,60,22,47,85,188,92,25,129,104,237,52,72,104,66,70,107,87,87,139,128,428	0,3818,19139,21411,21904,23209,23327,24920,26337,36695,39603,41321,44046,46820,49544,54321,56644,62484,72719,73420,74636,77397,78769,83926,89408
5	119452496	119542332	ENSG00000133835|+|52.8.0.0|ENST00000442060	0	+	119452575	119514981	0	25	137,54,108,60,22,47,85,188,92,25,129,104,237,52,72,104,65,66,70,107,87,80,139,128,428	0,3818,21411,21904,23209,23327,24920,26337,36695,39603,41321,44046,46820,49544,54321,56644,56933,62484,72719,73420,74636,77404,78769,83926,89408
5	119452496	119542332	ENSG00000133835|+|52.9.1.0|ENST00000510025	0	+	119452575	119541994	0	24	137,54,108,60,22,47,85,188,92,25,129,104,237,52,72,104,66,70,107,87,87,139,128,428	0,3818,21411,21904,23209,23327,24920,26337,36695,39603,41321,44046,46820,49544,54321,56644,62484,72719,73420,74636,77397,78769,83926,89408
5	119452496	119542252	ENSG00000133835|+|52.10.0.0|ENST00000515320	0	+	119452575	119541994	0	23	137,108,60,22,47,85,188,92,25,129,104,237,52,72,104,66,70,107,87,87,139,128,348	0,21411,21904,23209,23327,24920,26337,36695,39603,41321,44046,46820,49544,54321,56644,62484,72719,73420,74636,77397,78769,83926,89408
5	119452496	119478906	ENSG00000133835|+|52.11.0.0|ENST00000646590	0	+	119452575	119478906	0	8	137,54,108,60,22,47,76,73	0,3818,21411,21904,23209,23327,24920,26337
5	119452508	119585006	ENSG00000133835|+|52.12.0.0|ENST00000646058	0	+	119452575	119584429	0	24	125,54,108,60,22,47,85,188,92,25,129,104,237,52,72,104,66,70,107,87,87,139,128,592	0,3806,21399,21892,23197,23315,24908,26325,36683,39591,41309,44034,46808,49532,54309,56632,62472,72707,73408,74624,77385,78757,83914,131906
5	119452513	119542446	ENSG00000133835|+|52.13.0.0|ENST00000682445	0	+	119452575	119473914	0	26	120,54,65,119,108,60,22,47,85,188,92,25,129,104,237,52,72,104,66,70,107,87,87,139,128,542	0,3801,19122,19944,21394,21887,23192,23310,24903,26320,36678,39586,41304,44029,46803,49527,54304,56627,62467,72702,73403,74619,77380,78752,83909,89391
5	119452515	119637199	ENSG00000133835|+|52.14.0.0|ENST00000515235	0	+	119637199	119637199	0	25	118,54,108,60,22,47,85,188,92,1847,104,237,52,72,104,66,70,107,87,87,139,128,107,59,1500	0,3799,21392,21885,23190,23308,24901,26318,36676,39584,44027,46801,49525,54302,56625,62465,72700,73401,74617,77378,78750,83907,173448,182512,183184
5	119452520	119542318	ENSG00000133835|+|52.15.0.0|ENST00000518349	0	+	119452575	119541994	0	15	113,54,104,237,52,72,104,66,70,107,87,87,139,128,414	0,3794,44022,46796,49520,54297,56620,62460,72695,73396,74612,77373,78745,83902,89384
5	119452521	119542446	ENSG00000133835|+|52.16.0.0|ENST00000683371	0	+	119452575	119460114	0	26	112,54,233,65,108,60,22,47,85,188,92,25,129,104,237,52,72,104,66,70,107,87,87,139,128,542	0,3793,7537,19114,21386,21879,23184,23302,24895,26312,36670,39578,41296,44021,46795,49519,54296,56619,62459,72694,73395,74611,77372,78744,83901,89383
5	119452527	119544983	ENSG00000133835|+|52.17.0.0|ENST00000683390	0	+	119544983	119544983	0	21	106,54,108,60,1796,188,92,25,129,104,237,52,72,104,66,70,107,87,87,5285,3079	0,3787,21380,21873,23178,26306,36664,39572,41290,44015,46789,49513,54290,56613,62453,72688,73389,74605,77366,78738,89377
5	119452534	119474965	ENSG00000133835|+|52.18.0.0|ENST00000512841	0	+	119474965	119474965	0	4	99,54,108,565	0,3780,21373,21866
5	119452537	119542269	ENSG00000133835|+|52.19.0.0|ENST00000645832	0	+	119452575	119473910	0	25	96,54,65,108,60,22,47,85,188,92,25,129,104,237,52,72,104,66,70,107,87,87,139,128,365	0,3777,19098,21370,21863,23168,23286,24879,26296,36654,39562,41280,44005,46779,49503,54280,56603,62443,72678,73379,74595,77356,78728,83885,89367
5	119452544	119542284	ENSG00000133835|+|52.20.0.0|ENST00000644146	0	+	119452575	119477882	0	24	89,54,108,60,22,47,85,97,188,92,1847,104,237,52,72,104,66,70,107,87,87,139,128,380	0,3770,21363,21856,23161,23279,24872,25253,26289,36647,39555,43998,46772,49496,54273,56596,62436,72671,73372,74588,77349,78721,83878,89360
5	119452564	119473980	ENSG00000133835|+|52.21.0.0|ENST00000519184	0	+	119473980	119473980	0	3	69,54,73	0,3750,21343
5	119452671	119542315	ENSG00000133835|+|52.22.0.0|ENST00000646355	0	+	119452753	119472458	0	25	150,54,119,108,60,22,47,85,188,92,25,129,104,237,52,72,104,66,70,107,87,87,139,128,411	0,3643,19786,21236,21729,23034,23152,24745,26162,36520,39428,41146,43871,46645,49369,54146,56469,62309,72544,73245,74461,77222,78594,83751,89233
5	119452723	119542309	ENSG00000133835|+|52.23.0.0|ENST00000647335	0	+	119452753	119464614	0	25	98,54,80,108,60,22,47,85,188,92,25,129,104,237,52,72,104,66,70,107,87,87,139,128,405	0,3591,11890,21184,21677,22982,23100,24693,26110,36468,39376,41094,43819,46593,49317,54094,56417,62257,72492,73193,74409,77170,78542,83699,89181
5	119452727	119542318	ENSG00000133835|+|52.24.0.0|ENST00000682531	0	+	119542318	119542318	0	25	94,54,65,108,60,22,47,85,188,92,1847,98,104,237,52,72,104,66,70,107,87,87,139,128,414	0,3587,18908,21180,21673,22978,23096,24689,26106,36464,39372,42988,43815,46589,49313,54090,56413,62253,72488,73189,74405,77166,78538,83695,89177
5	119452735	119542317	ENSG00000133835|+|52.25.0.0|ENST00000646554	0	+	119452753	119473914	0	25	86,54,108,60,22,47,85,97,188,92,25,129,104,237,52,72,104,66,70,107,87,87,139,128,413	0,3579,21172,21665,22970,23088,24681,25062,26098,36456,39364,41082,43807,46581,49305,54082,56405,62245,72480,73181,74397,77158,78530,83687,89169
5	119452735	119542446	ENSG00000133835|+|52.26.0.0|ENST00000683265	0	+	119542446	119542446	0	24	86,54,65,108,60,22,47,85,188,92,1847,104,237,52,72,104,66,70,107,87,87,139,128,542	0,3579,18900,21172,21665,22970,23088,24681,26098,36456,39364,43807,46581,49305,54082,56405,62245,72480,73181,74397,77158,78530,83687,89169
5	119452743	119542327	ENSG00000133835|+|52.27.0.0|ENST00000647342	0	+	119452753	119473914	0	25	78,54,108,60,22,47,50,85,188,92,25,129,104,237,52,72,104,66,70,107,87,87,139,128,423	0,3571,21164,21657,22962,23080,23706,24673,26090,36448,39356,41074,43799,46573,49297,54074,56397,62237,72472,73173,74389,77150,78522,83679,89161
5	119452743	119542446	ENSG00000133835|+|52.28.0.0|ENST00000682626	0	+	119452753	119478893	0	24	78,54,65,108,60,22,85,188,92,25,129,104,237,52,72,104,66,70,107,87,87,139,128,542	0,3571,18892,21164,21657,22962,24673,26090,36448,39356,41074,43799,46573,49297,54074,56397,62237,72472,73173,74389,77150,78522,83679,89161
5	119452743	119542446	ENSG00000133835|+|52.29.0.0|ENST00000684160	0	+	119452753	119476460	0	26	78,54,65,108,60,22,47,50,85,188,92,25,129,104,237,52,72,104,66,70,107,87,87,139,128,542	0,3571,18892,21164,21657,22962,23080,23706,24673,26090,36448,39356,41074,43799,46573,49297,54074,56397,62237,72472,73173,74389,77150,78522,83679,89161
5	119452752	119542332	ENSG00000133835|+|52.30.0.0|ENST00000643250	0	+	119452753	119473914	0	24	69,54,108,60,22,47,76,188,92,25,129,104,237,52,72,104,66,70,107,87,87,139,128,428	0,3562,21155,21648,22953,23071,24664,26081,36439,39347,41065,43790,46564,49288,54065,56388,62228,72463,73164,74380,77141,78513,83670,89152
5	119452765	119456732	ENSG00000133835|+|52.31.0.0|ENST00000508750	0	+	119456732	119456732	0	2	56,418	0,3549
5	119452774	119478999	ENSG00000133835|+|52.32.0.0|ENST00000503168	0	+	119478999	119478999	0	8	47,54,108,60,22,47,85,166	0,3540,21133,21626,22931,23049,24642,26059
5	119456312	119475873	ENSG00000133835|+|52.33.0.0|ENST00000507695	0	+	119475873	119475873	0	5	56,108,60,50,50	0,17595,18088,19365,19511
5	119476529	119542001	ENSG00000133835|+|52.34.0.0|ENST00000645099	0	+	119478840	119541994	0	20	195,85,48,188,92,25,129,104,237,52,72,104,66,70,107,87,87,139,128,97	0,887,1564,2304,12662,15570,17288,20013,22787,25511,30288,32611,38451,48686,49387,50603,53364,54736,59893,65375
5	119476536	119542446	ENSG00000133835|+|52.35.0.0|ENST00000684131	0	+	119542446	119542446	0	18	188,85,188,92,1847,104,237,52,72,104,66,70,107,87,87,139,128,542	0,880,2297,12655,15563,20006,22780,25504,30281,32604,38444,48679,49380,50596,53357,54729,59886,65368
5	119476541	119542174	ENSG00000133835|+|52.36.0.0|ENST00000513628	0	+	119477478	119541994	0	19	183,85,188,92,25,129,104,237,52,72,104,66,70,107,87,87,139,128,270	0,875,2292,12650,15558,17276,20001,22775,25499,30276,32599,38439,48674,49375,50591,53352,54724,59881,65363
5	119476551	119542446	ENSG00000133835|+|52.37.0.0|ENST00000683549	0	+	119542446	119542446	0	19	173,85,97,188,92,1847,104,237,52,72,104,66,70,107,87,87,139,128,542	0,865,1246,2282,12640,15548,19991,22765,25489,30266,32589,38429,48664,49365,50581,53342,54714,59871,65353
5	119476574	119542289	ENSG00000133835|+|52.38.0.0|ENST00000645702	0	+	119477478	119487375	0	20	150,85,188,132,92,25,129,104,237,52,72,104,66,70,107,87,87,139,128,385	0,842,2259,10694,12617,15525,17243,19968,22742,25466,30243,32566,38406,48641,49342,50558,53319,54691,59848,65330
5	119476628	119542252	ENSG00000133835|+|52.39.0.0|ENST00000683996	0	+	119477478	119495735	0	20	96,85,188,92,25,129,98,104,237,52,72,104,66,70,107,87,87,139,128,348	0,788,2205,12563,15471,17189,19087,19914,22688,25412,30189,32512,38352,48587,49288,50504,53265,54637,59794,65276
5	119478831	119492124	ENSG00000133835|+|52.40.0.0|ENST00000512644	0	+	119492124	119492124	0	3	190,92,25	0,10360,13268
5	119491068	119542446	ENSG00000133835|+|52.41.0.0|ENST00000683372	0	+	119542446	119542446	0	14	2878,104,237,52,72,104,66,70,107,87,87,139,128,542	0,5474,8248,10972,15749,18072,23912,34147,34848,36064,38825,40197,45354,50836
5	119493817	119502080	ENSG00000133835|+|52.42.0.0|ENST00000520216	0	+	119502080	119502080	0	4	129,104,237,40	0,2725,5499,8223
5	119496555	119499638	ENSG00000133835|+|52.43.0.0|ENST00000512029	0	+	119499638	119499638	0	2	91,322	0,2761
5	119509140	119542016	ENSG00000133835|+|52.44.0.0|ENST00000522415	0	+	119542016	119542016	0	9	104,66,70,107,87,87,139,128,112	0,5840,16075,16776,17992,20753,22125,27282,32764
5	119511805	119530668	ENSG00000133835|+|52.45.0.0|ENST00000520244	0	+	119530668	119530668	0	5	3241,70,107,87,775	0,13410,14111,15327,18088
5	119512141	119542318	ENSG00000133835|+|52.46.0.0|ENST00000683335	0	+	119542318	119542318	0	8	2905,70,107,87,87,139,128,414	0,13074,13775,14991,17752,19124,24281,29763
5	119518153	119542330	ENSG00000133835|+|52.47.0.0|ENST00000683476	0	+	119542330	119542330	0	8	345,70,107,87,87,139,128,426	0,7062,7763,8979,11740,13112,18269,23751
5	119525257	119542331	ENSG00000133835|+|52.48.0.0|ENST00000509951	0	+	119542331	119542331	0	5	28,107,87,87,427	0,659,1875,4636,16647
5	119525735	119530100	ENSG00000133835|+|52.49.0.0|ENST00000507353	0	+	119530100	119530100	0	3	288,87,207	0,1397,4158
5	119527157	119542332	ENSG00000133835|+|52.50.0.0|ENST00000509606	0	+	119542332	119542332	0	5	62,87,139,128,428	0,2736,4108,9265,14747
5	119535769	119542252	ENSG00000133835|+|52.51.0.0|ENST00000503310	0	+	119542252	119542252	0	2	781,348	0,6135
5	119536437	119585013	ENSG00000133835|+|52.52.0.0|ENST00000643897	0	+	119536437	119579926	0	4	113,197,1244,599	0,43450,44347,47977
5	119547130	119547606	ENSG00000213663|-|1.1.0.0|ENST00000487382	0	-	119547606	119547606	0	1	476	0
5	119555249	119555658	ENSG00000249919|-|1.1.0.0|ENST00000510588	0	-	119555658	119555658	0	1	409	0
5	119629557	119635822	ENSG00000164334|+|5.1.0.0|ENST00000695508	0	+	119629768	119635034	0	5	281,141,775,59,123	0,3190,4402,5470,6142
5	119629558	119635822	ENSG00000164334|+|5.2.0.0|ENST00000379555	0	+	119629768	119635034	0	4	280,775,56,123	0,4401,5472,6141
5	119629558	119635822	ENSG00000164334|+|5.3.0.0|ENST00000504819	0	+	119629768	119635034	0	4	280,775,59,123	0,4401,5469,6141
5	119629575	119635819	ENSG00000164334|+|5.4.0.0|ENST00000695509	0	+	119629768	119635724	0	5	263,141,293,59,120	0,3172,4384,5452,6124
5	119629597	119635822	ENSG00000164334|+|5.5.0.0|ENST00000335286	0	+	119629768	119635034	0	5	241,141,775,56,123	0,3150,4362,5433,6102
5	119652522	119653000	ENSG00000250895|-|1.1.0.0|ENST00000505780	0	-	119653000	119653000	0	1	478	0
5	119680196	119681080	ENSG00000234259|+|1.1.0.0|ENST00000511500	0	+	119681080	119681080	0	1	884	0
5	120245447	120333502	ENSG00000251293|-|1.1.0.0|ENST00000514240	0	-	120333502	120333502	0	2	186,247	0,87808
5	120337548	120337653	ENSG00000251975|-|1.1.0.0|ENST00000516166	0	-	120337653	120337653	0	1	105	0
5	120345906	120404837	ENSG00000261036|-|2.1.0.0|ENST00000569928	0	-	120404837	120404837	0	2	434,83	0,58848
5	120345918	120410969	ENSG00000261036|-|2.2.0.0|ENST00000661834	0	-	120410969	120410969	0	5	422,116,59,139,167	0,5833,58836,62484,64884
5	120464299	120687314	ENSG00000184838|+|5.1.0.0|ENST00000407149	0	+	120464486	120686709	0	2	346,1361	0,221654
5	120464323	120687332	ENSG00000184838|+|5.2.0.0|ENST00000379551	0	+	120481203	120686709	0	3	322,125,1379	0,16845,221630
5	120465630	120686431	ENSG00000184838|+|5.3.0.0|ENST00000509923	0	+	120686004	120686431	0	2	81,478	0,220323
5	120531463	120686930	ENSG00000184838|+|5.4.0.0|ENST00000505123	0	+	120686004	120686709	0	4	99,98,124,977	0,85631,86978,154490
5	120617136	120686925	ENSG00000184838|+|5.5.0.0|ENST00000446965	0	+	120685953	120686709	0	3	56,124,972	0,1305,68817
5	120658076	120658371	ENSG00000270741|-|1.1.0.0|ENST00000604148	0	-	120658371	120658371	0	1	295	0
5	120710697	120710840	ENSG00000222609|-|1.1.0.0|ENST00000410677	0	-	120710840	120710840	0	1	143	0
5	120781217	120790778	ENSG00000248927|+|1.1.0.0|ENST00000511422	0	+	120790778	120790778	0	2	289,825	0,8736
5	121040089	121044032	ENSG00000251135|+|1.1.0.0|ENST00000509046	0	+	121044032	121044032	0	3	493,48,344	0,600,3599
5	121059243	121060953	ENSG00000248853|+|1.1.0.0|ENST00000513196	0	+	121060953	121060953	0	2	102,564	0,1146
5	121164686	121351001	ENSG00000229855|+|11.1.0.0|ENST00000661647	0	+	121351001	121351001	0	3	195,174,1016	0,183006,185299
5	121199703	121325479	ENSG00000229855|+|11.2.0.0|ENST00000599562	0	+	121325479	121325479	0	6	105,123,93,244,107,53	0,5304,86077,114257,121176,125723
5	121313907	121325747	ENSG00000229855|+|11.3.0.0|ENST00000671264	0	+	121325747	121325747	0	3	297,107,326	0,6972,11514
5	121313976	121325480	ENSG00000229855|+|11.4.0.0|ENST00000609647	0	+	121325480	121325480	0	4	228,107,30,59	0,6903,10064,11445
5	121322443	121359869	ENSG00000229855|+|11.5.0.0|ENST00000597452	0	+	121359869	121359869	0	3	164,174,3064	0,25249,34362
5	121322544	121326907	ENSG00000229855|+|11.6.0.0|ENST00000433406	0	+	121326907	121326907	0	3	63,30,1486	0,1496,2877
5	121322544	121351001	ENSG00000229855|+|11.7.0.0|ENST00000594690	0	+	121351001	121351001	0	3	63,174,1016	0,25148,27441
5	121322544	121351000	ENSG00000229855|+|11.8.0.0|ENST00000658417	0	+	121351000	121351000	0	4	63,30,174,1024	0,1496,25148,27432
5	121322544	121351001	ENSG00000229855|+|11.9.0.0|ENST00000668258	0	+	121351001	121351001	0	4	63,30,174,1016	0,1496,25148,27441
5	121322553	121325956	ENSG00000229855|+|11.10.0.0|ENST00000596736	0	+	121325956	121325956	0	2	54,535	0,2868
5	121322586	121350272	ENSG00000229855|+|11.11.0.0|ENST00000627271	0	+	121350272	121350272	0	5	21,30,44,174,287	0,1454,3999,25106,27399
5	121195979	121196210	ENSG00000250847|-|1.1.0.0|ENST00000504908	0	-	121196210	121196210	0	1	231	0
5	121363001	121365314	ENSG00000279860|+|1.1.0.0|ENST00000623862	0	+	121365314	121365314	0	1	2313	0
5	121575847	121576320	ENSG00000244088|-|1.1.0.0|ENST00000482216	0	-	121576320	121576320	0	1	473	0
5	121616246	121616807	ENSG00000213661|+|1.1.0.0|ENST00000466718	0	+	121616807	121616807	0	1	561	0
5	121671372	121671872	ENSG00000249600|-|1.1.0.0|ENST00000509365	0	-	121671872	121671872	0	1	500	0
5	121851881	121852833	ENSG00000181867|+|1.1.0.0|ENST00000321339	0	+	121851963	121852692	0	1	952	0
5	121961974	122027935	ENSG00000151304|+|2.1.1.1|ENST00000339397	0	+	121962032	122027126	0	8	94,89,73,72,82,715,38,994	0,12221,13340,32624,57285,58113,60395,64967
5	121961974	122028633	ENSG00000151304|+|2.1.1.0|ENST00000339397	0	+	121962032	122027126	0	8	94,89,73,72,82,715,38,1692	0,12221,13340,32624,57285,58113,60395,64967
5	122020529	122075570	ENSG00000151304|+|2.2.0.0|ENST00000504881	0	+	122075570	122075570	0	3	273,38,256	0,1840,54785
5	122063194	122078259	ENSG00000113083|-|6.1.0.0|ENST00000231004	0	-	122066742	122077985	0	7	3555,116,96,157,138,109,905	0,6858,7299,10818,12209,13698,14160
5	122064544	122078413	ENSG00000113083|-|6.2.0.0|ENST00000639739	0	-	122075473	122077985	0	6	2205,116,96,157,138,1059	0,5508,5949,9468,10859,12810
5	122065796	122077174	ENSG00000113083|-|6.3.0.0|ENST00000513319	0	-	122066742	122074156	0	6	953,116,96,157,138,83	0,4256,4697,8216,9607,11295
5	122065943	122076083	ENSG00000113083|-|6.4.0.0|ENST00000505593	0	-	122076083	122076083	0	6	806,116,96,157,138,66	0,4109,4550,8069,9460,10074
5	122065944	122077223	ENSG00000113083|-|6.5.0.0|ENST00000503759	0	-	122066742	122076942	0	6	805,116,96,157,138,331	0,4108,4549,8068,9459,10948
5	122070519	122077472	ENSG00000113083|-|6.6.0.0|ENST00000508067	0	-	122075473	122077472	0	5	70,78,157,138,118	0,171,3493,4884,6835
5	122114597	122129478	ENSG00000247311|-|2.1.0.0|ENST00000667709	0	-	122129478	122129478	0	3	422,463,44	0,14199,14837
5	122128761	122154856	ENSG00000247311|-|2.2.0.0|ENST00000504829	0	-	122154856	122154856	0	2	498,233	0,25862
5	122129545	122153569	ENSG00000164185|+|5.1.0.0|ENST00000296600	0	+	122151990	122153085	0	2	138,1791	0,22233
5	122129545	122182658	ENSG00000164185|+|5.2.0.0|ENST00000698748	0	+	122151990	122182642	0	6	138,894,90,209,181,168	0,22233,27572,30508,50004,52945
5	122129545	122182658	ENSG00000164185|+|5.3.0.0|ENST00000698749	0	+	122151990	122182642	0	4	138,1250,181,168	0,22233,50004,52945
5	122129559	122152179	ENSG00000164185|+|5.4.0.0|ENST00000504912	0	+	122151990	122152179	0	2	145,401	0,22219
5	122129565	122152099	ENSG00000164185|+|5.5.0.0|ENST00000505843	0	+	122151990	122152099	0	3	118,133,321	0,18309,22213
5	122129621	122179617	ENSG00000250803|+|4.1.0.0|ENST00000514925	0	+	122179555	122179617	0	5	62,93,88,90,68	0,22157,26985,27496,49928
5	122157367	122163318	ENSG00000250803|+|4.2.0.0|ENST00000515596	0	+	122163318	122163318	0	5	68,179,209,236,343	0,751,2686,4854,5608
5	122160175	122182658	ENSG00000250803|+|4.3.0.0|ENST00000509403	0	+	122179555	122182642	0	3	87,181,168	0,19374,22315
5	122160190	122180061	ENSG00000250803|+|4.4.0.0|ENST00000514637	0	+	122179555	122179868	0	3	72,181,201	0,19359,19670
5	122154495	122156015	ENSG00000249610|-|1.1.0.0|ENST00000505209	0	-	122156015	122156015	0	2	345,83	0,1437
5	122311296	122311673	ENSG00000272139|-|1.1.0.0|ENST00000607804	0	-	122311673	122311673	0	1	377	0
5	122311353	122423142	ENSG00000064692|+|19.1.0.0|ENST00000514467	0	+	122391134	122423142	0	4	272,103,73,275	0,79735,92439,111514
5	122311690	122463954	ENSG00000064692|+|19.2.0.0|ENST00000510658	0	+	122391134	122432039	0	10	92,103,73,114,55,126,170,93,1069,464	0,79398,92102,120278,128771,128938,132872,138154,138842,151800
5	122311739	122423078	ENSG00000064692|+|19.3.0.0|ENST00000506272	0	+	122391134	122423078	0	5	58,103,141,73,211	0,79349,89246,92053,111128
5	122311759	122423032	ENSG00000064692|+|19.4.0.0|ENST00000508681	0	+	122391134	122423032	0	4	79,103,73,165	0,79329,92033,111108
5	122311768	122451601	ENSG00000064692|+|19.5.0.0|ENST00000509154	0	+	122391134	122451601	0	10	70,117,103,73,872,114,126,170,93,1069	0,25019,79320,92024,111099,120200,128860,132794,138076,138764
5	122312124	122464075	ENSG00000064692|+|19.6.0.0|ENST00000512385	0	+	122391134	122432039	0	10	160,103,73,114,126,170,93,1069,71,585	0,78964,91668,119844,128504,132438,137720,138408,140800,151366
5	122312124	122464099	ENSG00000064692|+|19.7.0.0|ENST00000542191	0	+	122391134	122432039	0	11	160,103,141,73,114,126,170,93,1069,71,609	0,78964,88861,91668,119844,128504,132438,137720,138408,140800,151366
5	122312182	122403797	ENSG00000064692|+|19.8.0.0|ENST00000514497	0	+	122391134	122403797	0	5	102,117,103,141,5	0,24605,78906,88803,91610
5	122312206	122464082	ENSG00000064692|+|19.9.0.0|ENST00000261367	0	+	122391134	122463575	0	14	78,1304,103,141,73,872,180,114,126,170,93,1069,71,592	0,76360,78882,88779,91586,110661,113145,119762,128422,132356,137638,138326,140718,151284
5	122312236	122464219	ENSG00000064692|+|19.10.0.0|ENST00000261368	0	+	122391134	122463496	0	11	48,103,73,872,180,114,126,170,93,1069,729	0,78852,91556,110631,113115,119732,128392,132326,137608,138296,151254
5	122312236	122463780	ENSG00000064692|+|19.11.0.0|ENST00000509023	0	+	122391134	122440687	0	8	48,103,73,126,170,93,1069,290	0,78852,91556,128392,132326,137608,138296,151254
5	122312236	122441277	ENSG00000064692|+|19.12.0.0|ENST00000510003	0	+	122441277	122441277	0	7	48,103,73,872,180,114,649	0,78852,91556,110631,113115,119732,128392
5	122312248	122464116	ENSG00000064692|+|19.13.0.0|ENST00000508017	0	+	122391134	122432039	0	9	36,103,73,114,126,170,93,1069,626	0,78840,91544,119720,128380,132314,137596,138284,151242
5	122312566	122391176	ENSG00000064692|+|19.14.0.0|ENST00000509652	0	+	122391134	122391176	0	3	354,117,88	0,24221,78522
5	122391134	122463496	ENSG00000064692|+|19.15.0.0|ENST00000395466	0	+	122391134	122425488	0	9	57,73,180,114,126,170,93,1069,6	0,12658,34217,40834,49494,53428,58710,59398,72356
5	122391134	122463496	ENSG00000064692|+|19.16.0.0|ENST00000395469	0	+	122391134	122444174	0	13	57,141,73,872,180,114,126,115,110,170,93,1069,6	0,9851,12658,31733,34217,40834,49494,52436,52951,53428,58710,59398,72356
5	122391134	122463496	ENSG00000064692|+|19.17.0.0|ENST00000512146	0	+	122391134	122432039	0	9	57,141,73,114,126,170,93,1069,6	0,9851,12658,40834,49494,53428,58710,59398,72356
5	122391134	122463496	ENSG00000064692|+|19.18.0.0|ENST00000515215	0	+	122391134	122432039	0	8	57,73,114,126,170,93,1069,6	0,12658,40834,49494,53428,58710,59398,72356
5	122444155	122464054	ENSG00000064692|+|19.19.0.0|ENST00000513719	0	+	122464054	122464054	0	4	577,93,1069,564	0,5689,6377,19335
5	122321290	122323358	ENSG00000249621|-|1.1.0.0|ENST00000512105	0	-	122323358	122323358	0	2	544,39	0,2029
5	122326609	122329279	ENSG00000289054|+|1.1.0.0|ENST00000687527	0	+	122329279	122329279	0	1	2670	0
5	122369761	122383568	ENSG00000249916|-|1.1.0.0|ENST00000507143	0	-	122383568	122383568	0	4	254,138,72,99	0,1595,1944,13708
5	122373511	122374481	ENSG00000287794|+|1.1.0.0|ENST00000653869	0	+	122374481	122374481	0	1	970	0
5	122436496	122479087	ENSG00000250328|-|7.1.0.0|ENST00000510972	0	-	122479087	122479087	0	6	841,120,26,134,230,73	0,14050,15284,17879,42089,42518
5	122436758	122469067	ENSG00000250328|-|7.2.0.0|ENST00000509993	0	-	122469067	122469067	0	3	579,120,84	0,13788,32225
5	122436761	122469059	ENSG00000250328|-|7.3.0.0|ENST00000506053	0	-	122469059	122469059	0	2	576,76	0,32222
5	122437253	122479080	ENSG00000250328|-|7.4.0.0|ENST00000503529	0	-	122479080	122479080	0	2	84,495	0,41332
5	122444658	122477090	ENSG00000250328|-|7.5.0.0|ENST00000505546	0	-	122477090	122477090	0	2	255,303	0,32129
5	122454247	122478881	ENSG00000250328|-|7.6.0.0|ENST00000655818	0	-	122478881	122478881	0	2	262,296	0,24338
5	122478769	122479087	ENSG00000250328|-|7.7.0.0|ENST00000701367	0	-	122479087	122479087	0	1	318	0
5	122628951	122730559	ENSG00000251538|-|7.1.0.0|ENST00000511194	0	-	122730559	122730559	0	12	473,93,59,105,172,204,141,44,110,121,58,71	0,9937,11481,12181,68219,70705,75256,76474,93262,96994,99390,101537
5	122629183	122719515	ENSG00000251538|-|7.2.0.0|ENST00000649085	0	-	122719515	122719515	0	9	241,90,59,105,141,462,63,200,145	0,9705,11249,11949,75024,75824,79833,89192,90187
5	122699389	122722214	ENSG00000251538|-|7.3.0.0|ENST00000514657	0	-	122722214	122722214	0	4	471,141,462,1	0,4818,5618,22824
5	122699631	122730658	ENSG00000251538|-|7.4.0.0|ENST00000659891	0	-	122730658	122730658	0	7	229,141,44,105,121,58,170	0,4576,5794,18839,26314,28710,30857
5	122699632	122730658	ENSG00000251538|-|7.5.0.0|ENST00000656860	0	-	122730658	122730658	0	7	228,141,462,63,121,58,170	0,4575,5375,9384,26313,28709,30856
5	122714896	122730641	ENSG00000251538|-|7.6.0.0|ENST00000669389	0	-	122730641	122730641	0	5	600,105,121,58,153	0,3574,11049,13445,15592
5	122729408	122730685	ENSG00000251538|-|7.7.0.0|ENST00000508992	0	-	122730685	122730685	0	2	271,197	0,1080
5	122675794	122676755	ENSG00000240058|+|1.1.0.0|ENST00000489176	0	+	122676755	122676755	0	1	961	0
5	122775078	122817018	ENSG00000205302|+|13.1.0.0|ENST00000512394	0	+	122775103	122801873	0	8	133,118,67,44,142,79,76,104	0,20187,26790,27002,28393,33198,40817,41836
5	122775079	122829757	ENSG00000205302|+|13.2.2.1|ENST00000379516	0	+	122775103	122829648	0	15	132,118,164,67,44,142,79,76,114,94,206,144,81,72,160	0,20186,24612,26789,27001,28392,33197,40816,41835,42200,43738,50970,52299,52495,54518
5	122775079	122830108	ENSG00000205302|+|13.2.2.2|ENST00000379516	0	+	122775103	122829648	0	15	132,118,164,67,44,142,79,76,114,94,206,144,81,72,511	0,20186,24612,26789,27001,28392,33197,40816,41835,42200,43738,50970,52299,52495,54518
5	122775079	122834543	ENSG00000205302|+|13.2.2.0|ENST00000379516	0	+	122775103	122829648	0	15	132,118,164,67,44,142,79,76,114,94,206,144,81,72,4946	0,20186,24612,26789,27001,28392,33197,40816,41835,42200,43738,50970,52299,52495,54518
5	122775081	122815973	ENSG00000205302|+|13.3.0.0|ENST00000505934	0	+	122775103	122815973	0	8	130,118,161,67,44,142,79,78	0,20184,24613,26787,26999,28390,33195,40814
5	122775081	122775676	ENSG00000205302|+|13.4.0.0|ENST00000506874	0	+	122775676	122775676	0	2	130,70	0,525
5	122775094	122803869	ENSG00000205302|+|13.5.0.0|ENST00000505854	0	+	122803869	122803869	0	6	117,118,164,67,44,398	0,20171,24597,26774,26986,28377
5	122775202	122829755	ENSG00000205302|+|13.6.0.0|ENST00000514949	0	+	122799816	122829648	0	15	560,118,164,67,44,142,79,76,114,94,206,144,81,72,158	0,20063,24489,26666,26878,28269,33074,40693,41712,42077,43615,50847,52176,52372,54395
5	122795535	122829671	ENSG00000205302|+|13.7.0.0|ENST00000510372	0	+	122829671	122829671	0	14	55,164,67,44,142,79,76,114,94,206,144,81,72,74	0,4156,6333,6545,7936,12741,20360,21379,21744,23282,30514,31843,32039,34062
5	122803493	122808711	ENSG00000205302|+|13.8.0.0|ENST00000511365	0	+	122808711	122808711	0	2	120,435	0,4783
5	122815567	122817340	ENSG00000205302|+|13.9.0.0|ENST00000509281	0	+	122817340	122817340	0	3	404,114,61	0,1347,1712
5	122816922	122829773	ENSG00000205302|+|13.10.0.0|ENST00000506847	0	+	122829773	122829773	0	6	106,94,206,144,72,176	0,357,1895,9127,10652,12675
5	122817274	122827752	ENSG00000205302|+|13.11.0.0|ENST00000514030	0	+	122827752	122827752	0	4	99,206,144,374	0,1543,8775,10104
5	122827320	122829755	ENSG00000205302|+|13.12.0.0|ENST00000507321	0	+	122829755	122829755	0	2	326,158	0,2277
5	122827433	122828046	ENSG00000205302|+|13.13.0.0|ENST00000507852	0	+	122828046	122828046	0	2	26,472	0,141
5	122832355	122834533	ENSG00000260686|+|1.1.0.0|ENST00000565823	0	+	122834533	122834533	0	1	2178	0
5	122843438	122998314	ENSG00000064652|+|13.1.0.0|ENST00000513613	0	+	122998314	122998314	0	5	177,84,105,78,107	0,93295,102616,139579,154769
5	122844231	122999984	ENSG00000064652|+|13.2.0.0|ENST00000511211	0	+	122999984	122999984	0	4	304,84,105,73	0,92502,101823,155680
5	122845517	123008610	ENSG00000064652|+|13.3.0.0|ENST00000513881	0	+	122845633	123002042	0	7	176,84,105,95,33,141,929	0,91216,100537,154394,155887,156422,162164
5	122845604	123008161	ENSG00000064652|+|13.4.0.0|ENST00000395451	0	+	122845633	123007749	0	8	89,99,84,105,95,33,65,480	0,45422,91129,100450,154307,155800,156335,162077
5	122845612	123009205	ENSG00000064652|+|13.5.0.0|ENST00000261369	0	+	122845633	123007749	0	7	81,84,105,95,33,65,1524	0,91121,100442,154299,155792,156327,162069
5	122845625	123002142	ENSG00000064652|+|13.6.0.0|ENST00000506996	0	+	122845633	123002042	0	6	68,84,105,95,33,203	0,91108,100429,154286,155779,156314
5	122845662	123007782	ENSG00000064652|+|13.7.0.0|ENST00000511545	0	+	122845662	122853709	0	8	31,94,84,105,95,33,65,101	0,8011,91071,100392,154249,155742,156277,162019
5	122936732	123029354	ENSG00000064652|+|13.8.0.0|ENST00000502387	0	+	123029354	123029354	0	6	85,105,95,33,65,117	0,9322,63179,64672,65207,92505
5	122936733	123007774	ENSG00000064652|+|13.9.0.0|ENST00000503149	0	+	122936733	122965460	0	7	84,105,79,95,33,65,93	0,9321,28709,63178,64671,65206,70948
5	122946054	123029350	ENSG00000064652|+|13.10.0.0|ENST00000510914	0	+	123029350	123029350	0	6	105,95,33,65,121,113	0,53857,55350,55885,76252,83183
5	122948595	123002145	ENSG00000064652|+|13.11.0.0|ENST00000507364	0	+	123002145	123002145	0	4	51,95,33,206	0,51316,52809,53344
5	122998268	123002142	ENSG00000064652|+|13.12.0.0|ENST00000515729	0	+	123002142	123002142	0	4	69,95,33,203	0,1643,3136,3671
5	122845610	123012175	ENSG00000064652|+|13.13.0.0|transcript5164.5.nnic	0	+	123012175	123012175	0	6	83,84,105,95,33,4494	0,91123,100444,154301,155794,162071
5	123022486	123022783	ENSG00000263432|-|1.1.0.0|ENST00000577215	0	-	123022783	123022783	0	1	297	0
5	123023382	123036725	ENSG00000168938|-|2.1.2.1|ENST00000306442	0	-	123023874	123036625	0	5	621,185,94,114,217	0,2401,5392,5922,13126
5	123023726	123036725	ENSG00000168938|-|2.1.2.2|ENST00000306442	0	-	123023874	123036625	0	5	277,185,94,114,217	0,2057,5048,5578,12782
5	123023249	123036725	ENSG00000168938|-|2.1.2.0|ENST00000306442	0	-	123023874	123036625	0	5	754,185,94,114,217	0,2534,5525,6055,13259
5	123028492	123036725	ENSG00000168938|-|2.2.0.0|ENST00000415659	0	-	123036725	123036725	0	2	926,217	0,8016
5	123036270	123054667	ENSG00000249996|+|1.1.0.0|ENST00000506859	0	+	123054667	123054667	0	2	356,205	0,18192
5	123070781	123071080	ENSG00000276047|+|1.1.0.0|ENST00000579731	0	+	123071080	123071080	0	1	299	0
5	123087247	123089295	ENSG00000223652|-|2.1.0.0|ENST00000442777	0	-	123089295	123089295	0	2	692,100	0,1948
5	123087633	123090299	ENSG00000223652|-|2.2.0.0|ENST00000458103	0	-	123090299	123090299	0	2	306,228	0,2438
5	123089240	123194266	ENSG00000061455|+|4.1.0.0|ENST00000407847	0	+	123090014	123187201	0	8	279,607,308,128,125,343,177,7180	0,759,10413,66643,70273,81525,90906,97846
5	123099744	123180285	ENSG00000061455|+|4.2.0.0|ENST00000434521	0	+	123099744	123170768	0	3	217,343,139	0,71021,80402
5	123099745	123170935	ENSG00000061455|+|4.3.0.0|ENST00000464424	0	+	123170935	123170935	0	3	216,128,170	0,56138,71020
5	123173400	123180319	ENSG00000061455|+|4.4.0.0|ENST00000427739	0	+	123180319	123180319	0	2	83,173	0,6746
5	123236078	123236370	ENSG00000213655|+|1.1.0.0|ENST00000513479	0	+	123236370	123236370	0	1	292	0
5	123344889	123383399	ENSG00000168944|-|23.1.0.0|ENST00000676068	0	-	123383399	123383399	0	9	1864,146,99,123,162,93,90,153,414	0,5054,19606,27760,32484,33446,37221,37847,38096
5	123344891	123423403	ENSG00000168944|-|23.2.0.0|ENST00000306467	0	-	123346518	123422998	0	20	1862,146,99,123,162,93,90,153,97,183,150,175,217,228,198,149,142,115,157,454	0,5052,19604,27758,32482,33444,37219,37845,38094,40059,41626,43540,45032,46218,48408,54244,67507,71118,73467,78058
5	123344894	123423592	ENSG00000168944|-|23.3.0.0|ENST00000306481	0	-	123346518	123418486	0	20	1859,146,99,123,162,93,90,153,97,183,150,175,217,228,198,149,142,115,157,84	0,5049,19601,27755,32479,33441,37216,37842,38091,40056,41623,43537,45029,46215,48405,54241,67504,71115,73464,78614
5	123344894	123423558	ENSG00000168944|-|23.4.0.0|ENST00000328236	0	-	123346518	123422998	0	21	1859,146,99,123,162,93,90,153,97,183,150,175,217,228,198,149,142,115,157,81,50	0,5049,19601,27755,32479,33441,37216,37842,38091,40056,41623,43537,45029,46215,48405,54241,67504,71115,73464,78055,78614
5	123344894	123422965	ENSG00000168944|-|23.5.0.0|ENST00000508442	0	-	123346518	123418486	0	20	1859,146,99,123,162,93,90,153,97,183,150,175,217,228,198,149,142,115,157,499	0,5049,19601,27755,32479,33441,37216,37842,38091,40056,41623,43537,45029,46215,48405,54241,67504,71115,73464,77572
5	123344894	123423421	ENSG00000168944|-|23.6.0.0|ENST00000674620	0	-	123399233	123422998	0	21	1859,146,99,123,162,93,90,153,97,183,150,175,82,228,198,149,89,142,115,157,472	0,5049,19601,27755,32479,33441,37216,37842,38091,40056,41623,43537,45029,46215,48405,54241,58361,67504,71115,73464,78055
5	123344894	123423421	ENSG00000168944|-|23.7.0.0|ENST00000674667	0	-	123388394	123422998	0	20	1859,146,99,123,162,93,90,153,97,183,150,303,217,228,198,149,142,115,157,472	0,5049,19601,27755,32479,33441,37216,37842,38091,40056,41623,43409,45029,46215,48405,54241,67504,71115,73464,78055
5	123344894	123400117	ENSG00000168944|-|23.8.0.0|ENST00000675003	0	-	123400117	123400117	0	16	1859,146,99,123,162,93,90,153,97,183,150,303,217,228,198,982	0,5049,19601,27755,32479,33441,37216,37842,38091,40056,41623,43409,45029,46215,48405,54241
5	123344894	123423421	ENSG00000168944|-|23.9.0.0|ENST00000675104	0	-	123388394	123422998	0	20	1859,146,99,123,162,93,90,153,97,183,150,303,82,228,198,149,142,115,157,472	0,5049,19601,27755,32479,33441,37216,37842,38091,40056,41623,43409,45029,46215,48405,54241,67504,71115,73464,78055
5	123344894	123399582	ENSG00000168944|-|23.10.0.0|ENST00000675283	0	-	123399582	123399582	0	16	1859,146,99,123,162,93,90,153,97,183,150,175,217,228,198,447	0,5049,19601,27755,32479,33441,37216,37842,38091,40056,41623,43537,45029,46215,48405,54241
5	123344894	123423421	ENSG00000168944|-|23.11.0.0|ENST00000675330	0	-	123346518	123422998	0	20	1859,146,99,123,162,93,90,153,97,183,150,175,82,228,198,149,142,115,157,472	0,5049,19601,27755,32479,33441,37216,37842,38091,40056,41623,43537,45029,46215,48405,54241,67504,71115,73464,78055
5	123344894	123422965	ENSG00000168944|-|23.12.0.0|ENST00000675442	0	-	123346518	123418486	0	20	1859,146,99,102,162,93,90,153,97,183,150,175,217,228,198,149,142,115,157,499	0,5049,19601,27755,32479,33441,37216,37842,38091,40056,41623,43537,45029,46215,48405,54241,67504,71115,73464,77572
5	123344894	123364795	ENSG00000168944|-|23.13.0.0|ENST00000675564	0	-	123364795	123364795	0	3	1859,146,300	0,5049,19601
5	123344894	123423324	ENSG00000168944|-|23.14.0.0|ENST00000675686	0	-	123418460	123422998	0	21	1859,146,99,123,162,93,90,153,97,183,150,175,217,228,198,149,142,115,157,109,375	0,5049,19601,27755,32479,33441,37216,37842,38091,40056,41623,43537,45029,46215,48405,54241,67504,71115,73464,77572,78055
5	123344894	123423421	ENSG00000168944|-|23.15.0.0|ENST00000675814	0	-	123409847	123422998	0	21	1859,146,99,123,162,93,90,153,97,183,150,175,217,228,198,149,117,142,115,157,472	0,5049,19601,27755,32479,33441,37216,37842,38091,40056,41623,43537,45029,46215,48405,54241,64937,67504,71115,73464,78055
5	123344894	123400649	ENSG00000168944|-|23.16.0.0|ENST00000675852	0	-	123400649	123400649	0	15	1859,146,99,123,162,93,90,153,97,183,150,175,1414,198,1514	0,5049,19601,27755,32479,33441,37216,37842,38091,40056,41623,43537,45029,48405,54241
5	123344894	123352576	ENSG00000168944|-|23.17.0.0|ENST00000676384	0	-	123352576	123352576	0	2	1859,2633	0,5049
5	123344907	123423421	ENSG00000168944|-|23.18.0.0|ENST00000674684	0	-	123346748	123422998	0	20	1902,146,99,123,162,93,90,153,97,183,150,175,217,228,198,149,142,115,157,472	0,5036,19588,27742,32466,33428,37203,37829,38078,40043,41610,43524,45016,46202,48392,54228,67491,71102,73451,78042
5	123345002	123423544	ENSG00000168944|-|23.19.0.0|ENST00000508138	0	-	123403251	123422998	0	23	1751,146,99,123,162,93,90,153,97,183,150,175,217,228,198,149,128,47,142,115,157,81,36	0,4941,19493,27647,32371,33333,37108,37734,37983,39948,41515,43429,44921,46107,48297,54133,58214,58691,67396,71007,73356,77947,78506
5	123346399	123423344	ENSG00000168944|-|23.20.0.0|ENST00000513565	0	-	123390260	123422998	0	21	354,146,194,99,123,162,93,90,153,97,183,150,303,442,228,198,149,142,115,157,395	0,3544,11852,18096,26250,30974,31936,35711,36337,36586,38551,40118,41904,43524,44710,46900,52736,65999,69610,71959,76550
5	123358243	123423421	ENSG00000168944|-|23.21.0.0|ENST00000675444	0	-	123423421	123423421	0	19	563,99,123,162,93,90,153,97,183,150,175,217,228,198,149,142,115,157,472	0,6252,14406,19130,20092,23867,24493,24742,26707,28274,30188,31680,32866,35056,40892,54155,57766,60115,64706
5	123381755	123423531	ENSG00000168944|-|23.22.0.0|ENST00000503049	0	-	123423531	123423531	0	15	445,153,97,183,150,175,217,228,198,149,142,115,157,81,23	0,981,1230,3195,4762,6676,8168,9354,11544,17380,30643,34254,36603,41194,41753
5	123385801	123422965	ENSG00000168944|-|23.23.0.0|ENST00000675409	0	-	123422965	123422965	0	10	866,303,217,228,198,149,142,115,157,499	0,2502,4122,5308,7498,13334,26597,30208,32557,36665
5	123400921	123402344	ENSG00000250539|-|1.1.0.0|ENST00000508125	0	-	123402344	123402344	0	1	1423	0
5	123468780	123469429	ENSG00000249400|-|1.1.0.0|ENST00000504195	0	-	123469429	123469429	0	1	649	0
5	123508735	123509187	ENSG00000279772|-|1.1.0.0|ENST00000623961	0	-	123509187	123509187	0	1	452	0
5	123511176	123511984	ENSG00000288766|-|1.1.0.0|ENST00000688375	0	-	123511984	123511984	0	1	808	0
5	123512176	123617040	ENSG00000151292|+|12.1.0.0|ENST00000345990	0	+	123545663	123614396	0	14	394,425,41,70,149,235,86,85,146,96,96,107,24,2699	0,33240,40930,45318,61216,63552,75891,76250,78236,79142,82862,92547,93162,102165
5	123512176	123617049	ENSG00000151292|+|12.2.0.0|ENST00000696905	0	+	123545663	123614396	0	14	394,425,41,70,149,235,86,85,149,96,96,107,24,2708	0,33240,40930,45318,61216,63552,75891,76250,78233,79142,82862,92547,93162,102165
5	123512190	123545956	ENSG00000151292|+|12.3.0.0|ENST00000508708	0	+	123545956	123545956	0	2	380,540	0,33226
5	123512259	123614455	ENSG00000151292|+|12.4.0.0|ENST00000511130	0	+	123573442	123614396	0	10	311,149,235,86,85,149,96,107,24,114	0,61133,63469,75808,76167,78150,79059,92464,93079,102082
5	123512259	123614560	ENSG00000151292|+|12.5.0.0|ENST00000512718	0	+	123557500	123614396	0	12	311,41,70,149,235,86,85,146,96,107,24,219	0,40847,45235,61133,63469,75808,76167,78153,79059,92464,93079,102082
5	123545414	123615455	ENSG00000151292|+|12.6.0.0|ENST00000521364	0	+	123545663	123614396	0	12	427,41,70,149,235,86,85,146,96,107,24,1114	0,7692,12080,27978,30314,42653,43012,44998,45904,59309,59924,68927
5	123545416	123614853	ENSG00000151292|+|12.7.0.0|ENST00000510842	0	+	123545663	123614396	0	12	425,41,70,149,235,86,85,149,96,107,24,512	0,7690,12078,27976,30312,42651,43010,44993,45902,59307,59922,68925
5	123545633	123617045	ENSG00000151292|+|12.8.0.0|ENST00000360683	0	+	123545663	123614396	0	13	208,41,70,149,235,86,85,146,96,96,107,24,2704	0,7473,11861,27759,30095,42434,42793,44779,45685,49405,59090,59705,68708
5	123545633	123615446	ENSG00000151292|+|12.9.0.0|ENST00000361991	0	+	123545663	123614396	0	12	208,41,70,149,235,86,85,146,96,96,107,1105	0,7473,11861,27759,30095,42434,42793,44779,45685,49405,59090,68708
5	123552964	123557564	ENSG00000151292|+|12.10.0.0|ENST00000514131	0	+	123557564	123557564	0	2	183,70	0,4530
5	123588424	123615017	ENSG00000151292|+|12.11.0.0|ENST00000515322	0	+	123588424	123614396	0	5	87,149,96,107,676	0,1985,2894,16299,25917
5	123512097	123616757	ENSG00000151292|+|12.12.0.0|transcript5216.5.nic	0	+	123616757	123616757	0	13	473,425,41,70,149,235,86,85,149,96,107,24,2416	0,33319,41009,45397,61295,63631,75970,76329,78312,79221,92626,93241,102244
5	123619518	123620540	ENSG00000288890|+|1.1.0.0|ENST00000689236	0	+	123620540	123620540	0	1	1022	0
5	123636109	123637403	ENSG00000235275|+|1.1.0.0|ENST00000510337	0	+	123637403	123637403	0	1	1294	0
5	124059793	124395039	ENSG00000253807|-|5.1.0.0|ENST00000628324	0	-	124395039	124395039	0	4	155,93,45,357	0,2624,326435,334889
5	124131240	124314679	ENSG00000253807|-|5.2.0.0|ENST00000662643	0	-	124314679	124314679	0	7	1899,77,85,109,116,62,165	0,3183,3799,5971,174935,183076,183274
5	124131372	124438576	ENSG00000253807|-|5.3.0.0|ENST00000657766	0	-	124438576	124438576	0	7	1767,77,85,109,116,45,182	0,3051,3667,5839,174803,254856,307022
5	124131436	124438625	ENSG00000253807|-|5.4.0.0|ENST00000653233	0	-	124438625	124438625	0	7	1703,77,85,109,213,45,237	0,2987,3603,5775,186212,254792,306952
5	124306229	124405079	ENSG00000253807|-|5.5.0.0|ENST00000519703	0	-	124405079	124405079	0	5	62,111,62,45,126	0,7360,8087,79999,98724
5	124220578	124221077	ENSG00000250862|-|1.1.0.0|ENST00000505659	0	-	124221077	124221077	0	1	499	0
5	124395602	124400655	ENSG00000251421|+|1.1.0.0|ENST00000510004	0	+	124400655	124400655	0	2	499,436	0,4617
5	124452276	124460552	ENSG00000248600|+|2.1.0.0|ENST00000656386	0	+	124460552	124460552	0	3	79,135,841	0,3476,7435
5	124455372	124460098	ENSG00000248600|+|2.2.0.0|ENST00000502809	0	+	124460098	124460098	0	3	86,135,387	0,380,4339
5	124459911	124460549	ENSG00000251214|-|1.1.0.0|ENST00000513422	0	-	124460549	124460549	0	1	638	0
5	124469590	124469901	ENSG00000250438|+|1.1.0.0|ENST00000510570	0	+	124469901	124469901	0	1	311	0
5	124492774	124536348	ENSG00000248296|-|1.1.0.0|ENST00000503145	0	-	124536348	124536348	0	3	411,236,150	0,19482,43424
5	124497293	124505110	ENSG00000289458|+|1.1.0.0|ENST00000685834	0	+	124505110	124505110	0	2	298,85	0,7732
5	124636912	124644337	ENSG00000168916|-|10.1.0.0|ENST00000513985	0	-	124644337	124644337	0	6	994,42,82,154,173,94	0,1869,2220,4339,6598,7331
5	124636914	124746639	ENSG00000168916|-|10.2.0.0|ENST00000513986	0	-	124637899	124744989	0	10	992,82,154,173,418,2455,88,256,1089,445	0,2218,4337,6596,7329,9764,12695,64099,107169,109280
5	124636915	124744521	ENSG00000168916|-|10.3.0.0|ENST00000504926	0	-	124637899	124649102	0	9	991,82,154,173,418,2455,88,256,109	0,2217,4336,6595,7328,9763,12694,64098,107497
5	124636916	124745425	ENSG00000168916|-|10.4.0.0|ENST00000306315	0	-	124637899	124744989	0	9	990,82,154,173,418,2455,88,256,1342	0,2216,4335,6594,7327,9762,12693,64097,107167
5	124636916	124745112	ENSG00000168916|-|10.5.0.0|ENST00000613878	0	-	124644567	124744989	0	8	990,82,154,173,418,88,256,1029	0,2216,4335,6594,7327,12693,64097,107167
5	124637277	124745081	ENSG00000168916|-|10.6.0.0|ENST00000505686	0	-	124644567	124744989	0	8	629,42,82,173,418,88,256,998	0,1504,1855,6233,6966,12332,63736,106806
5	124643510	124744367	ENSG00000168916|-|10.7.0.0|ENST00000503896	0	-	124744367	124744367	0	4	173,88,256,284	0,6099,57503,100573
5	124648236	124748807	ENSG00000168916|-|10.8.0.0|ENST00000509799	0	-	124648236	124744989	0	5	897,88,256,1089,275	0,1373,52777,95847,100296
5	124666270	124701269	ENSG00000168916|-|10.9.0.0|ENST00000511308	0	-	124701269	124701269	0	2	157,256	0,34743
5	124744655	124746074	ENSG00000168916|-|10.10.0.0|ENST00000512940	0	-	124746074	124746074	0	2	517,53	0,1366
5	124707826	124710737	ENSG00000249112|+|1.1.0.0|ENST00000515092	0	+	124710737	124710737	0	3	184,53,595	0,888,2316
5	124734617	124735175	ENSG00000251456|-|1.1.0.0|ENST00000507630	0	-	124735175	124735175	0	1	558	0
5	124808827	124809233	ENSG00000242814|-|1.1.0.0|ENST00000464124	0	-	124809233	124809233	0	1	406	0
5	124808980	124922350	ENSG00000260192|+|10.1.0.0|ENST00000509456	0	+	124922350	124922350	0	4	294,235,176,881	0,84348,110966,112489
5	124809227	124921812	ENSG00000260192|+|10.2.0.0|ENST00000653110	0	+	124921812	124921812	0	5	47,235,58,176,343	0,84101,88528,110719,112242
5	124893359	124980772	ENSG00000260192|+|10.3.0.0|ENST00000642446	0	+	124980772	124980772	0	6	204,176,156,228,143,569	0,26587,28211,57604,57924,86844
5	124893359	125586284	ENSG00000260192|+|10.4.0.0|ENST00000647105	0	+	125586284	125586284	0	7	204,83,96,97,68,116,838	0,148797,431992,547239,626168,690187,692087
5	124996857	125065292	ENSG00000260192|+|10.5.0.0|ENST00000642715	0	+	125065292	125065292	0	4	407,112,83,190	0,6044,45299,68245
5	124996860	125065293	ENSG00000260192|+|10.6.0.0|ENST00000671535	0	+	125065293	125065293	0	5	404,112,103,83,191	0,6041,6798,45296,68242
5	125036637	125150729	ENSG00000260192|+|10.7.0.0|ENST00000512965	0	+	125150729	125150729	0	4	228,83,44,1202	0,5519,71571,112890
5	125036807	125065291	ENSG00000260192|+|10.8.0.0|ENST00000655934	0	+	125065291	125065291	0	3	58,83,189	0,5349,28295
5	125325349	125367734	ENSG00000260192|+|10.9.0.0|ENST00000625219	0	+	125367734	125367734	0	2	98,135	0,42250
5	125493260	125602227	ENSG00000260192|+|10.10.0.0|ENST00000564199	0	+	125602227	125602227	0	4	75,181,68,1012	0,5515,26267,107955
5	124829471	124830290	ENSG00000248443|+|1.1.0.0|ENST00000511091	0	+	124830290	124830290	0	1	819	0
5	124868971	124869914	ENSG00000249261|-|1.1.0.0|ENST00000510242	0	-	124869914	124869914	0	1	943	0
5	124993407	124996096	ENSG00000288008|-|1.1.0.0|ENST00000656272	0	-	124996096	124996096	0	2	296,547	0,2142
5	125074664	125074980	ENSG00000250194|+|1.1.0.0|ENST00000508858	0	+	125074980	125074980	0	1	316	0
5	125265527	125265651	ENSG00000250721|+|1.1.0.0|ENST00000505315	0	+	125265651	125265651	0	1	124	0
5	125333368	125413252	ENSG00000248752|-|4.1.0.0|ENST00000655986	0	-	125413252	125413252	0	2	1521,142	0,79742
5	125400094	126368755	ENSG00000248752|-|4.2.0.0|ENST00000651847	0	-	126368755	126368755	0	16	379,59,76,80,59,53,52,42,98,179,122,76,88,155,76,76	0,13016,15249,26586,211908,249506,403841,404105,405163,427733,485542,577425,608445,697912,795059,968585
5	126076799	126279801	ENSG00000248752|-|4.3.0.0|ENST00000450613	0	-	126279801	126279801	0	3	321,155,71	0,21207,202931
5	126272623	126285449	ENSG00000248752|-|4.4.0.0|ENST00000652532	0	-	126285449	126285449	0	3	204,163,460	0,7107,12366
5	125350867	125351131	ENSG00000222107|-|1.1.0.0|ENST00000410175	0	-	125351131	125351131	0	1	264	0
5	125376827	125377439	ENSG00000250402|-|1.1.0.0|ENST00000511631	0	-	125377439	125377439	0	1	612	0
5	125493260	125602229	ENSG00000286111|+|1.1.0.0|ENST00000651821	0	+	125602229	125602229	0	4	75,181,68,1014	0,5515,26267,107955
5	125862745	125863193	ENSG00000249950|-|1.1.0.0|ENST00000511727	0	-	125863193	125863193	0	1	448	0
5	125886284	125886753	ENSG00000249904|-|1.1.0.0|ENST00000505809	0	-	125886753	125886753	0	1	469	0
5	125966776	125968085	ENSG00000241888|-|1.1.0.0|ENST00000470913	0	-	125968085	125968085	0	2	721,100	0,1209
5	126179564	126193858	ENSG00000248107|+|2.1.0.0|ENST00000667560	0	+	126193858	126193858	0	4	202,136,50,259	0,1031,13512,14035
5	126179576	126193850	ENSG00000248107|+|2.2.0.0|ENST00000507428	0	+	126193850	126193850	0	4	190,75,50,251	0,11567,13500,14023
5	126360131	126493608	ENSG00000155324|+|17.1.0.0|ENST00000513040	0	+	126360331	126492956	0	14	328,120,112,67,104,96,72,81,112,123,88,105,94,694	0,105294,109545,112106,113133,117560,120324,120495,123331,124270,125554,126741,128667,132783
5	126371312	126483549	ENSG00000155324|+|17.2.0.0|ENST00000506445	0	+	126371442	126483549	0	9	255,120,112,67,104,96,72,81,87	0,94113,98364,100925,101952,106379,109143,109314,112150
5	126423145	126494371	ENSG00000155324|+|17.3.0.0|ENST00000515200	0	+	126423606	126492956	0	14	544,120,43,67,104,96,72,81,112,126,88,105,94,1457	0,42280,43148,49092,50119,54546,57310,57481,60317,61253,62540,63727,65653,69769
5	126423176	126494161	ENSG00000155324|+|17.4.0.0|ENST00000542322	0	+	126423625	126492956	0	15	513,120,43,112,67,104,96,72,81,112,123,88,105,94,1247	0,42249,43117,46500,49061,50088,54515,57279,57450,60286,61225,62509,63696,65622,69738
5	126423176	126494161	ENSG00000155324|+|17.5.0.0|ENST00000544396	0	+	126465542	126492956	0	13	513,120,67,104,96,72,81,112,123,88,105,94,1247	0,42249,49061,50088,54515,57279,57450,60286,61225,62509,63696,65622,69738
5	126423405	126472304	ENSG00000155324|+|17.6.0.0|ENST00000514932	0	+	126472304	126472304	0	4	284,169,112,67	0,41971,46271,48832
5	126423408	126494364	ENSG00000155324|+|17.7.0.0|ENST00000285689	0	+	126423606	126492956	0	14	281,120,112,67,104,96,72,81,112,123,88,105,94,1450	0,42017,46268,48829,49856,54283,57047,57218,60054,60993,62277,63464,65390,69506
5	126423408	126469730	ENSG00000155324|+|17.8.0.0|ENST00000513913	0	+	126469730	126469730	0	4	281,131,120,54	0,22072,42017,46268
5	126423471	126469725	ENSG00000155324|+|17.9.0.0|ENST00000505720	0	+	126469725	126469725	0	4	218,110,169,49	0,22009,41905,46205
5	126462344	126493005	ENSG00000155324|+|17.10.0.0|ENST00000502348	0	+	126472249	126492956	0	14	98,120,112,67,104,96,72,81,112,123,88,105,94,91	0,3081,7332,9893,10920,15347,18111,18282,21118,22057,23341,24528,26454,30570
5	126465145	126477783	ENSG00000155324|+|17.11.0.0|ENST00000509882	0	+	126477783	126477783	0	6	75,120,112,67,104,92	0,280,4531,7092,8119,12546
5	126465151	126472305	ENSG00000155324|+|17.12.0.0|ENST00000505441	0	+	126472305	126472305	0	3	394,112,68	0,4525,7086
5	126465154	126493202	ENSG00000155324|+|17.13.0.0|ENST00000511134	0	+	126465390	126492956	0	14	66,169,112,67,104,96,72,81,112,123,88,105,94,288	0,222,4522,7083,8110,12537,15301,15472,18308,19247,20531,21718,23644,27760
5	126472237	126483646	ENSG00000155324|+|17.14.0.0|ENST00000504859	0	+	126483646	126483646	0	6	67,104,96,72,81,184	0,1027,5454,8218,8389,11225
5	126480016	126483549	ENSG00000155324|+|17.15.0.0|ENST00000508523	0	+	126483549	126483549	0	3	511,81,87	0,610,3446
5	126480093	126485752	ENSG00000155324|+|17.16.0.0|ENST00000512579	0	+	126485752	126485752	0	6	123,72,81,112,123,67	0,362,533,3369,4308,5592
5	126492937	126496494	ENSG00000155324|+|17.17.0.0|ENST00000503702	0	+	126496494	126496494	0	3	71,78,226	0,552,3331
5	126372476	126509021	ENSG00000250602|-|4.1.0.0|ENST00000648070	0	-	126509021	126509021	0	4	407,78,191,704	0,21076,94964,135841
5	126433504	126490352	ENSG00000250602|-|4.2.0.0|ENST00000515808	0	-	126490352	126490352	0	3	482,191,74	0,33936,56774
5	126458786	126467631	ENSG00000250602|-|4.3.0.0|ENST00000512779	0	-	126467631	126467631	0	2	286,191	0,8654
5	126480410	126490371	ENSG00000250602|-|4.4.0.0|ENST00000512500	0	-	126490371	126490371	0	3	500,137,93	0,3968,9868
5	126496278	126498604	ENSG00000279118|+|1.1.0.0|ENST00000624769	0	+	126498604	126498604	0	1	2326	0
5	126531199	126595219	ENSG00000164904|-|37.1.0.0|ENST00000637782	0	-	126531385	126595198	0	18	187,76,74,98,117,107,85,95,42,98,78,45,133,124,81,66,54,213	0,15124,18729,18996,20821,23087,24731,28040,29883,37059,39582,44220,45879,51651,52732,61464,62151,63807
5	126540416	126595196	ENSG00000164904|-|37.2.0.0|ENST00000635851	0	-	126540915	126595196	0	18	572,76,74,98,117,107,85,95,42,98,78,45,133,124,81,66,54,190	0,5907,9512,9779,11604,13870,15514,18823,20666,27842,30365,35003,36662,42434,43515,52247,52934,54590
5	126543242	126595219	ENSG00000164904|-|37.3.3.1|ENST00000409134	0	-	126544964	126595198	0	18	1777,76,74,98,117,107,85,95,42,98,78,45,133,124,81,66,54,213	0,3081,6686,6953,8778,11044,12688,15997,17840,25016,27539,32177,33836,39608,40689,49421,50108,51764
5	126544752	126595219	ENSG00000164904|-|37.3.3.2|ENST00000409134	0	-	126544964	126595198	0	18	267,76,74,98,117,107,85,95,42,98,78,45,133,124,81,66,54,213	0,1571,5176,5443,7268,9534,11178,14487,16330,23506,26029,30667,32326,38098,39179,47911,48598,50254
5	126544874	126595219	ENSG00000164904|-|37.3.3.3|ENST00000409134	0	-	126544964	126595198	0	18	145,76,74,98,117,107,85,95,42,98,78,45,133,124,81,66,54,213	0,1449,5054,5321,7146,9412,11056,14365,16208,23384,25907,30545,32204,37976,39057,47789,48476,50132
5	126541840	126595219	ENSG00000164904|-|37.3.3.0|ENST00000409134	0	-	126544964	126595198	0	18	3179,76,74,98,117,107,85,95,42,98,78,45,133,124,81,66,54,213	0,4483,8088,8355,10180,12446,14090,17399,19242,26418,28941,33579,35238,41010,42091,50823,51510,53166
5	126543997	126595198	ENSG00000164904|-|37.4.0.0|ENST00000636872	0	-	126594165	126595198	0	19	1022,76,74,98,117,107,85,95,42,98,78,45,133,124,81,66,54,160,192	0,2326,5931,6198,8023,10289,11933,15242,17085,24261,26784,31422,33081,38853,39934,48666,49353,50110,51009
5	126544009	126595269	ENSG00000164904|-|37.5.0.0|ENST00000637206	0	-	126544964	126595198	0	16	1010,76,74,98,117,107,42,98,78,45,133,124,81,66,54,263	0,2314,5919,6186,8011,10277,17073,24249,26772,31410,33069,38841,39922,48654,49341,50997
5	126544042	126595219	ENSG00000164904|-|37.6.0.0|ENST00000637272	0	-	126544964	126595198	0	18	977,76,74,98,117,107,85,86,42,98,78,45,133,124,81,66,54,213	0,2281,5886,6153,7978,10244,11888,15197,17040,24216,26739,31377,33036,38808,39889,48621,49308,50964
5	126544089	126595225	ENSG00000164904|-|37.7.0.0|ENST00000636886	0	-	126544964	126595198	0	15	930,76,74,98,117,107,85,95,42,98,78,45,133,124,219	0,2234,5839,6106,7931,10197,11841,15150,16993,24169,26692,31330,32989,38761,50917
5	126544149	126595219	ENSG00000164904|-|37.8.0.0|ENST00000636879	0	-	126544964	126595198	0	19	870,76,74,98,117,107,85,95,42,98,78,45,133,45,124,81,66,54,213	0,2174,5779,6046,7871,10137,11781,15090,16933,24109,26632,31270,32929,37955,38701,39782,48514,49201,50857
5	126544152	126595362	ENSG00000164904|-|37.9.0.0|ENST00000636808	0	-	126593405	126595198	0	18	867,76,74,98,117,107,85,95,42,98,78,45,133,124,81,66,97,356	0,2171,5776,6043,7868,10134,11778,15087,16930,24106,26629,31267,32926,38698,39779,48511,49198,50854
5	126544153	126595219	ENSG00000164904|-|37.10.0.0|ENST00000636743	0	-	126544964	126595198	0	16	866,76,74,98,117,107,85,95,42,98,78,45,133,124,81,213	0,2170,5775,6042,7867,10133,11777,15086,16929,24105,26628,31266,32925,38697,39778,50853
5	126544595	126595336	ENSG00000164904|-|37.11.0.0|ENST00000553117	0	-	126544964	126595198	0	16	424,76,74,98,117,95,42,98,78,45,133,124,81,66,54,330	0,1728,5333,5600,7425,14644,16487,23663,26186,30824,32483,38255,39336,48068,48755,50411
5	126544752	126550164	ENSG00000164904|-|37.12.0.0|ENST00000485852	0	-	126550164	126550164	0	3	267,76,236	0,1571,5176
5	126544756	126562422	ENSG00000164904|-|37.13.0.0|ENST00000497231	0	-	126562422	126562422	0	9	263,76,74,98,117,107,85,95,1340	0,1567,5172,5439,7264,9530,11174,14483,16326
5	126544775	126555432	ENSG00000164904|-|37.14.0.0|ENST00000638010	0	-	126555432	126555432	0	6	244,76,74,98,117,1146	0,1548,5153,5420,7245,9511
5	126544781	126561482	ENSG00000164904|-|37.15.0.0|ENST00000636482	0	-	126561482	126561482	0	9	238,76,74,145,117,107,85,95,400	0,1542,5147,5367,7239,9505,11149,14458,16301
5	126544784	126595232	ENSG00000164904|-|37.16.0.0|ENST00000458249	0	-	126594165	126595198	0	19	235,76,74,98,117,107,85,95,42,98,78,45,133,124,81,66,97,160,226	0,1539,5144,5411,7236,9502,11146,14455,16298,23474,25997,30635,32294,38066,39147,47879,48566,49323,50222
5	126544818	126583977	ENSG00000164904|-|37.17.0.0|ENST00000637292	0	-	126559327	126583977	0	13	201,76,74,98,107,85,113,42,78,45,133,124,46	0,1505,5110,5377,9468,11112,14421,16264,25963,30601,32260,38032,39113
5	126544828	126595229	ENSG00000164904|-|37.18.0.0|ENST00000638008	0	-	126593405	126595198	0	18	191,76,74,98,117,107,85,95,42,78,45,133,124,81,133,66,97,223	0,1495,5100,5367,7192,9458,11102,14411,16254,25953,30591,32250,38022,39103,39534,47835,48522,50178
5	126544918	126584392	ENSG00000164904|-|37.19.0.0|ENST00000636286	0	-	126584392	126584392	0	16	101,76,74,145,117,107,85,95,42,98,78,45,133,124,81,30	0,1405,5010,5230,7102,9368,11012,14321,16164,23340,25863,30501,32160,37932,39013,39444
5	126546344	126595214	ENSG00000164904|-|37.20.0.0|ENST00000636225	0	-	126593405	126595198	0	18	55,74,98,117,107,85,95,42,135,98,78,45,133,124,81,66,97,208	0,3584,3851,5676,7942,9586,12895,14738,18113,21914,24437,29075,30734,36506,37587,46319,47006,48662
5	126549503	126595093	ENSG00000164904|-|37.21.0.0|ENST00000636062	0	-	126595093	126595093	0	16	499,98,117,107,85,95,42,98,78,45,133,124,81,66,54,87	0,692,2517,4783,6427,9736,11579,18755,21278,25916,27575,33347,34428,43160,43847,45503
5	126549891	126552102	ENSG00000164904|-|37.22.0.0|ENST00000476328	0	-	126552102	126552102	0	2	402,82	0,2129
5	126550262	126595112	ENSG00000164904|-|37.23.0.0|ENST00000503281	0	-	126577193	126595112	0	11	31,117,107,85,95,42,98,78,45,133,106	0,1758,4024,5668,8977,10820,17996,20519,25157,26816,44744
5	126554387	126595218	ENSG00000164904|-|37.24.0.0|ENST00000637964	0	-	126554387	126595198	0	12	6,85,95,42,98,78,45,133,124,81,66,212	0,1543,4852,6695,13871,16394,21032,22691,28463,29544,38276,40619
5	126555994	126595071	ENSG00000164904|-|37.25.0.0|ENST00000509459	0	-	126577193	126595071	0	8	21,56,42,98,78,45,133,65	0,3245,5088,12264,14787,19425,21084,39012
5	126564511	126595218	ENSG00000164904|-|37.26.1.1|ENST00000413020	0	-	126564578	126595198	0	10	81,98,78,45,133,124,81,66,54,212	0,3747,6270,10908,12567,18339,19420,28152,28839,30495
5	126564357	126595218	ENSG00000164904|-|37.26.1.0|ENST00000413020	0	-	126564578	126595198	0	10	235,98,78,45,133,124,81,66,54,212	0,3901,6424,11062,12721,18493,19574,28306,28993,30649
5	126564375	126580090	ENSG00000164904|-|37.27.0.0|ENST00000433026	0	-	126580090	126580090	0	6	217,98,78,45,133,44	0,3883,6406,11044,12703,15671
5	126567809	126571137	ENSG00000164904|-|37.28.0.0|ENST00000636892	0	-	126571137	126571137	0	1	3328	0
5	126568039	126594318	ENSG00000164904|-|37.29.0.0|ENST00000511266	0	-	126594318	126594318	0	8	317,78,45,133,124,81,66,968	0,2742,7380,9039,14811,15892,24624,25311
5	126568323	126595192	ENSG00000164904|-|37.30.0.0|ENST00000510111	0	-	126568323	126595192	0	8	33,78,45,133,124,66,54,186	0,2458,7096,8755,14527,24340,25027,26683
5	126575435	126595198	ENSG00000164904|-|37.31.0.0|ENST00000412186	0	-	126577193	126595198	0	6	29,133,81,66,54,192	0,1643,8496,17228,17915,19571
5	126577081	126595225	ENSG00000164904|-|37.32.0.0|ENST00000509270	0	-	126577081	126595198	0	5	130,124,81,54,219	0,5769,6850,16269,17925
5	126581188	126595077	ENSG00000164904|-|37.33.0.0|ENST00000636190	0	-	126595077	126595077	0	6	961,124,81,66,54,71	0,1662,2743,11475,12162,13818
5	126582778	126583938	ENSG00000164904|-|37.34.0.0|ENST00000637070	0	-	126583938	126583938	0	2	196,7	0,1153
5	126582952	126594439	ENSG00000164904|-|37.35.0.0|ENST00000479989	0	-	126594439	126594439	0	5	22,81,66,97,332	0,979,9711,10398,11155
5	126586126	126595227	ENSG00000164904|-|37.36.0.0|ENST00000635933	0	-	126595227	126595227	0	4	2906,66,54,221	0,6537,7224,8880
5	126591927	126594138	ENSG00000164904|-|37.37.0.0|ENST00000635858	0	-	126594138	126594138	0	3	802,54,31	0,1423,2180
5	126553301	126553402	ENSG00000202082|-|1.1.0.0|ENST00000365212	0	-	126553402	126553402	0	1	101	0
5	126600924	126604064	ENSG00000164902|+|5.1.0.0|ENST00000514725	0	+	126604064	126604064	0	2	134,491	0,2649
5	126600946	126624913	ENSG00000164902|+|5.2.3.1|ENST00000297540	0	+	126600962	126624844	0	5	112,614,121,84,339	0,2623,7417,16303,23628
5	126600946	126625248	ENSG00000164902|+|5.2.3.2|ENST00000297540	0	+	126600962	126624844	0	5	112,614,121,84,674	0,2623,7417,16303,23628
5	126600946	126627252	ENSG00000164902|+|5.2.3.0|ENST00000297540	0	+	126600962	126624844	0	5	112,614,121,84,2678	0,2623,7417,16303,23628
5	126603560	126617333	ENSG00000164902|+|5.3.0.0|ENST00000505674	0	+	126617333	126617333	0	3	623,121,84	0,4803,13689
5	126608356	126625209	ENSG00000164902|+|5.4.0.0|ENST00000511371	0	+	126625209	126625209	0	3	128,84,635	0,8893,16218
5	126617234	126625478	ENSG00000164902|+|5.5.0.0|ENST00000513813	0	+	126625478	126625478	0	2	99,904	0,7340
5	126628018	126628319	ENSG00000230929|-|1.1.0.0|ENST00000490423	0	-	126628319	126628319	0	1	301	0
5	126631704	126636284	ENSG00000196900|+|2.1.0.0|ENST00000357147	0	+	126631734	126636241	0	3	116,109,253	0,841,4327
5	126632533	126636242	ENSG00000196900|+|2.2.0.0|ENST00000506701	0	+	126636242	126636242	0	2	121,211	0,3498
5	126663336	126663568	ENSG00000213630|-|1.1.0.0|ENST00000505182	0	-	126663568	126663568	0	1	232	0
5	126737437	126737995	ENSG00000249768|-|1.1.0.0|ENST00000508631	0	-	126737995	126737995	0	1	558	0
5	126751962	126776486	ENSG00000251072|-|1.1.0.0|ENST00000509185	0	-	126776486	126776486	0	4	459,176,87,192	0,3574,10402,24332
5	126755315	126755417	ENSG00000252185|-|1.1.0.0|ENST00000516376	0	-	126755417	126755417	0	1	102	0
5	126776622	126837014	ENSG00000113368|+|8.1.0.0|ENST00000460265	0	+	126777508	126815220	0	12	1245,157,126,171,126,78,221,226,105,120,108,792	0,28153,28948,33557,35150,38547,42299,44287,46158,49365,56071,59600
5	126777135	126837020	ENSG00000113368|+|8.2.1.0|ENST00000261366	0	+	126777508	126836264	0	11	732,157,126,171,126,221,226,105,120,108,798	0,27640,28435,33044,34637,41786,43774,45645,48852,55558,59087
5	126777152	126836571	ENSG00000113368|+|8.3.0.0|ENST00000504788	0	+	126836571	126836571	0	11	92,157,126,171,126,221,226,105,120,108,349	0,27623,28418,33027,34620,41769,43757,45628,48835,55541,59070
5	126777160	126818979	ENSG00000113368|+|8.4.0.0|ENST00000472034	0	+	126818979	126818979	0	6	92,157,126,171,126,58	0,27615,28410,33019,34612,41761
5	126777160	126804914	ENSG00000113368|+|8.5.0.0|ENST00000492190	0	+	126777508	126804914	0	3	92,507,139	0,200,27615
5	126777188	126819234	ENSG00000113368|+|8.6.0.0|ENST00000395354	0	+	126777508	126819146	0	6	679,157,126,171,126,313	0,27587,28382,32991,34584,41733
5	126777378	126810255	ENSG00000113368|+|8.7.0.0|ENST00000463908	0	+	126810255	126810255	0	5	28,170,157,126,76	0,319,27397,28192,32801
5	126811712	126821081	ENSG00000113368|+|8.8.0.0|ENST00000494185	0	+	126821081	126821081	0	3	186,221,172	0,7209,9197
5	126867713	127030558	ENSG00000173926|-|7.1.0.0|ENST00000308660	0	-	126870632	126918171	0	5	3078,210,205,244,209	0,10471,47216,50270,162636
5	126870190	126878397	ENSG00000173926|-|7.2.0.0|ENST00000506088	0	-	126878397	126878397	0	2	601,213	0,7994
5	126898872	126914990	ENSG00000173926|-|7.3.0.0|ENST00000504239	0	-	126914990	126914990	0	2	394,61	0,16057
5	126914660	126918228	ENSG00000173926|-|7.4.0.0|ENST00000515241	0	-	126914905	126918171	0	2	474,245	0,3323
5	126914930	127030169	ENSG00000173926|-|7.5.0.0|ENST00000502289	0	-	127030169	127030169	0	4	204,244,70,246	0,3053,31364,114993
5	126898872	127030598	ENSG00000173926|-|7.6.0.0|transcript5354.5.nic	0	-	127030598	127030598	0	4	394,205,244,249	0,16057,19111,131477
5	126917940	127030598	ENSG00000173926|-|7.7.0.0|transcript5357.5.nic	0	-	127030598	127030598	0	2	287,249	0,112409
5	127045234	127073506	ENSG00000164241|-|11.1.0.0|ENST00000535381	0	-	127047669	127058995	0	5	2681,57,121,102,56	0,7378,13647,26349,28216
5	127045358	127073480	ENSG00000164241|-|11.2.0.0|ENST00000508527	0	-	127056452	127058995	0	6	2557,57,110,121,102,30	0,7254,11038,13523,26225,28092
5	127051303	127073502	ENSG00000164241|-|11.3.0.0|ENST00000296662	0	-	127051770	127058995	0	5	644,57,121,102,52	0,1309,7578,20280,22147
5	127051303	127073467	ENSG00000164241|-|11.4.0.0|ENST00000607731	0	-	127051385	127058995	0	5	181,57,121,102,17	0,1309,7578,20280,22147
5	127051396	127058995	ENSG00000164241|-|11.5.0.0|ENST00000606937	0	-	127051396	127058995	0	4	88,56,57,114	0,495,1216,7485
5	127051611	127058917	ENSG00000164241|-|11.6.0.0|ENST00000606042	0	-	127051770	127058917	0	3	240,57,36	0,1001,7270
5	127051779	127073492	ENSG00000164241|-|11.7.0.0|ENST00000682830	0	-	127056452	127058995	0	6	168,57,110,121,102,42	0,833,4617,7102,19804,21671
5	127052381	127073492	ENSG00000164241|-|11.8.0.0|ENST00000509733	0	-	127052603	127058995	0	4	288,121,102,42	0,6500,19202,21069
5	127058752	127073389	ENSG00000164241|-|11.9.0.0|ENST00000515558	0	-	127073389	127073389	0	4	250,102,96,300	0,12831,13244,14337
5	127051305	127073516	ENSG00000164241|-|11.10.0.0|transcript5360.5.nic	0	-	127073516	127073516	0	6	179,56,57,121,102,66	0,586,1307,7576,20278,22145
5	127051303	127073516	ENSG00000164241|-|11.11.0.0|transcript5364.5.nic	0	-	127073516	127073516	0	5	1366,110,121,102,66	0,5093,7578,20280,22147
5	127073586	127075604	ENSG00000279446|+|1.1.0.0|ENST00000624912	0	+	127075604	127075604	0	1	2018	0
5	127143081	127143247	ENSG00000214743|-|1.1.0.0|ENST00000515577	0	-	127143247	127143247	0	1	166	0
5	127170534	127172266	ENSG00000250080|-|1.1.0.0|ENST00000514947	0	-	127172266	127172266	0	1	1732	0
5	127176695	127177050	ENSG00000271585|-|1.1.0.0|ENST00000603971	0	-	127177050	127177050	0	1	355	0
5	127179755	127179900	ENSG00000250956|-|1.1.0.0|ENST00000509908	0	-	127179900	127179900	0	1	145	0
5	127215158	127229580	ENSG00000283897|-|5.1.0.0|ENST00000639283	0	-	127229580	127229580	0	3	40,1815,340	0,11945,14082
5	127227616	127229772	ENSG00000283897|-|5.2.0.0|ENST00000639976	0	-	127229772	127229772	0	2	1302,58	0,2098
5	127227616	127229809	ENSG00000283897|-|5.3.0.0|ENST00000640718	0	-	127229809	127229809	0	2	1302,126	0,2067
5	127227616	127229754	ENSG00000283897|-|5.4.0.0|ENST00000640865	0	-	127229754	127229754	0	3	537,58,40	0,1244,2098
5	127227616	127229828	ENSG00000283897|-|5.5.0.0|ENST00000656996	0	-	127229828	127229828	0	3	537,68,114	0,1234,2098
5	127231958	127290703	ENSG00000286615|-|8.1.0.0|ENST00000659841	0	-	127290703	127290703	0	2	1571,126	0,58619
5	127231976	127290656	ENSG00000286615|-|8.2.0.0|ENST00000656856	0	-	127290656	127290656	0	4	1553,217,97,79	0,32525,50236,58601
5	127232145	127286119	ENSG00000286615|-|8.3.0.0|ENST00000660668	0	-	127286119	127286119	0	2	1384,3907	0,50067
5	127232197	127290707	ENSG00000286615|-|8.4.0.0|ENST00000670868	0	-	127290707	127290707	0	2	1332,94	0,58416
5	127232209	127290675	ENSG00000286615|-|8.5.0.0|ENST00000654401	0	-	127290675	127290675	0	3	1320,97,98	0,50003,58368
5	127233192	127290731	ENSG00000286615|-|8.6.0.0|ENST00000652915	0	-	127290731	127290731	0	4	337,217,97,118	0,31309,49020,57421
5	127264437	127290736	ENSG00000286615|-|8.7.0.0|ENST00000701001	0	-	127290736	127290736	0	3	281,97,159	0,17775,26140
5	127288183	127290212	ENSG00000286615|-|8.8.0.0|ENST00000653631	0	-	127290212	127290212	0	2	539,850	0,1179
5	127290795	127461222	ENSG00000145794|+|10.1.0.0|ENST00000503335	0	+	127331308	127457318	0	25	261,134,102,101,93,247,121,137,213,175,121,164,103,147,135,129,129,129,129,237,128,124,45,207,4095	0,40495,48324,49734,79114,105736,107880,111750,119593,126842,128324,129248,131874,142567,143891,144565,147643,149943,152202,154661,156761,158303,163770,164605,166332
5	127290845	127424781	ENSG00000145794|+|10.2.0.0|ENST00000508365	0	+	127331308	127424349	0	14	211,134,102,101,93,247,121,137,213,175,121,164,103,443	0,40445,48274,49684,79064,105686,107830,111700,119543,126792,128274,129198,131824,133493
5	127290846	127424604	ENSG00000145794|+|10.3.0.0|ENST00000418761	0	+	127331308	127424349	0	15	210,51,134,102,101,93,247,121,137,213,175,121,164,103,266	0,9149,40444,48273,49683,79063,105685,107829,111699,119542,126791,128273,129197,131823,133492
5	127290858	127461222	ENSG00000145794|+|10.4.0.0|ENST00000274473	0	+	127331308	127457318	0	26	198,51,134,102,101,93,247,121,137,213,175,121,164,103,147,135,129,129,129,129,237,128,124,45,207,4095	0,9137,40432,48261,49671,79051,105673,107817,111687,119530,126779,128261,129185,131811,142504,143828,144502,147580,149880,152139,154598,156698,158240,163707,164542,166269
5	127409591	127417669	ENSG00000145794|+|10.5.0.0|ENST00000515002	0	+	127417669	127417669	0	3	297,213,32	0,797,8046
5	127422691	127440847	ENSG00000145794|+|10.6.0.0|ENST00000506709	0	+	127440847	127440847	0	5	81,135,129,129,109	0,11995,12669,15747,18047
5	127444412	127445544	ENSG00000145794|+|10.7.0.0|ENST00000510513	0	+	127445544	127445544	0	2	375,88	0,1044
5	127445251	127455562	ENSG00000145794|+|10.8.0.0|ENST00000510828	0	+	127455562	127455562	0	6	138,89,128,124,45,162	0,353,2305,3847,9314,10149
5	127445476	127449202	ENSG00000145794|+|10.9.0.0|ENST00000507158	0	+	127449202	127449202	0	3	217,128,104	0,2080,3622
5	127447627	127465737	ENSG00000145794|+|10.10.0.0|ENST00000515622	0	+	127465737	127465737	0	5	57,124,45,207,132	0,1471,6938,7773,17978
5	127465821	127466118	ENSG00000249577|+|1.1.0.0|ENST00000506336	0	+	127466118	127466118	0	1	297	0
5	127478294	127478737	ENSG00000271766|+|1.1.0.0|ENST00000607594	0	+	127478737	127478737	0	1	443	0
5	127511463	127512842	ENSG00000250859|-|1.1.0.0|ENST00000510896	0	-	127512842	127512842	0	1	1379	0
5	127517639	127552303	ENSG00000164244|+|7.1.2.1|ENST00000296666	0	+	127523479	127551916	0	9	137,123,390,161,103,164,104,103,597	0,5820,6891,8978,12654,15983,21400,30179,34067
5	127517639	127555085	ENSG00000164244|+|7.1.2.0|ENST00000296666	0	+	127523479	127551916	0	9	137,123,390,161,103,164,104,103,3379	0,5820,6891,8978,12654,15983,21400,30179,34067
5	127517639	127524025	ENSG00000164244|+|7.2.0.0|ENST00000512871	0	+	127524025	127524025	0	2	137,566	0,5820
5	127517650	127552151	ENSG00000164244|+|7.3.0.0|ENST00000442138	0	+	127523479	127548050	0	8	126,123,390,161,103,164,104,4333	0,5809,6880,8967,12643,15972,21389,30168
5	127517655	127555081	ENSG00000164244|+|7.4.0.0|ENST00000512635	0	+	127523479	127553885	0	10	121,123,390,161,103,164,104,103,172,1285	0,5804,6875,8962,12638,15967,21384,30163,34051,36141
5	127517945	127524108	ENSG00000164244|+|7.5.0.0|ENST00000507774	0	+	127524108	127524108	0	2	54,649	0,5514
5	127547834	127552456	ENSG00000164244|+|7.6.0.0|ENST00000513427	0	+	127552456	127552456	0	2	87,750	0,3872
5	127517709	127555085	ENSG00000164244|+|7.7.0.0|transcript5390.5.nic	0	+	127555085	127555085	0	9	290,123,390,161,103,164,104,103,3379	0,5750,6821,8908,12584,15913,21330,30109,33997
5	127588745	127590710	ENSG00000282925|-|1.1.0.0|ENST00000635510	0	-	127590710	127590710	0	2	1333,412	0,1553
5	127649081	127658630	ENSG00000205279|+|4.1.0.0|ENST00000379445	0	+	127657521	127657767	0	3	307,107,1208	0,4235,8341
5	127653014	127653691	ENSG00000205279|+|4.2.0.0|ENST00000514851	0	+	127653691	127653691	0	2	177,375	0,302
5	127653048	127658630	ENSG00000205279|+|4.3.0.0|ENST00000395322	0	+	127657521	127657767	0	3	143,107,1208	0,268,4374
5	127657422	127658630	ENSG00000205279|+|4.4.0.0|ENST00000620385	0	+	127657521	127657767	0	1	1208	0
5	127651692	127664029	ENSG00000248799|-|1.1.0.0|ENST00000512352	0	-	127664029	127664029	0	4	129,109,145,164	0,560,11931,12173
5	127703360	127941507	ENSG00000230561|+|3.1.0.0|ENST00000706942	0	+	127703388	127941468	0	7	147,52,108,132,57,124,326	0,4348,50907,93742,94745,172177,237821
5	127739537	127740287	ENSG00000230561|+|3.2.0.0|ENST00000506670	0	+	127740287	127740287	0	2	74,445	0,305
5	127935242	127941507	ENSG00000230561|+|3.3.0.0|ENST00000513708	0	+	127941507	127941507	0	2	337,326	0,5939
5	127784617	127787042	ENSG00000251032|-|1.1.0.0|ENST00000509510	0	-	127787042	127787042	0	1	2425	0
5	127838485	127857804	ENSG00000250603|-|1.1.0.0|ENST00000507509	0	-	127857804	127857804	0	2	197,191	0,19128
5	127939151	128083100	ENSG00000245937|-|35.1.0.0|ENST00000499346	0	-	128083100	128083100	0	4	2069,118,101,366	0,17652,121992,143583
5	127939249	128083097	ENSG00000245937|-|35.2.0.0|ENST00000514409	0	-	128083097	128083097	0	4	1971,118,101,128	0,17554,121894,143720
5	127939721	128082161	ENSG00000245937|-|35.3.0.0|ENST00000661296	0	-	128082161	128082161	0	4	1499,118,101,189	0,17082,121422,142251
5	127940901	128083112	ENSG00000245937|-|35.4.0.0|ENST00000657475	0	-	128083112	128083112	0	4	319,766,101,378	0,25261,120242,141833
5	127941016	128083084	ENSG00000245937|-|35.5.0.0|ENST00000702397	0	-	128083084	128083084	0	5	204,118,101,127,115	0,15787,120127,121357,141953
5	127965882	128083081	ENSG00000245937|-|35.6.0.0|ENST00000661552	0	-	128083081	128083081	0	4	1046,101,147,347	0,95261,111064,116852
5	127965882	128083097	ENSG00000245937|-|35.7.0.0|ENST00000687795	0	-	128083097	128083097	0	3	1046,101,363	0,95261,116852
5	127965882	128083114	ENSG00000245937|-|35.8.0.0|ENST00000689029	0	-	128083114	128083114	0	3	1046,101,145	0,95261,117087
5	127965882	128083081	ENSG00000245937|-|35.9.0.0|ENST00000702468	0	-	128083081	128083081	0	2	1046,112	0,117087
5	127965884	128083073	ENSG00000245937|-|35.10.0.0|ENST00000660408	0	-	128083073	128083073	0	3	1044,147,104	0,111062,117085
5	127965887	128082974	ENSG00000245937|-|35.11.0.0|ENST00000501652	0	-	128082974	128082974	0	4	1041,101,219,240	0,95256,116085,116847
5	127966548	128083075	ENSG00000245937|-|35.12.0.0|ENST00000501173	0	-	128083075	128083075	0	4	380,101,127,341	0,94595,95825,116186
5	127966672	128083090	ENSG00000245937|-|35.13.0.0|ENST00000514573	0	-	128083090	128083090	0	4	256,101,131,121	0,94471,95697,116297
5	127966734	128082881	ENSG00000245937|-|35.14.0.0|ENST00000508353	0	-	128082881	128082881	0	3	194,147,147	0,110212,116000
5	127966767	128083011	ENSG00000245937|-|35.15.0.0|ENST00000660180	0	-	128083011	128083011	0	4	161,101,222,277	0,94376,115205,115967
5	127966816	128064067	ENSG00000245937|-|35.16.0.0|ENST00000665302	0	-	128064067	128064067	0	2	112,2924	0,94327
5	127966849	128083047	ENSG00000245937|-|35.17.0.0|ENST00000659990	0	-	128083047	128083047	0	4	79,101,131,313	0,94294,95520,115885
5	128002528	128024160	ENSG00000245937|-|35.18.0.0|ENST00000606855	0	-	128024160	128024160	0	2	294,26	0,21606
5	128002694	128003988	ENSG00000245937|-|35.19.0.0|ENST00000512185	0	-	128003988	128003988	0	2	128,345	0,949
5	128002738	128083070	ENSG00000245937|-|35.20.0.0|ENST00000665599	0	-	128083070	128083070	0	4	1248,101,147,101	0,58405,74208,80231
5	128021527	128083094	ENSG00000245937|-|35.21.0.0|ENST00000501702	0	-	128083094	128083094	0	3	2771,101,125	0,39616,61442
5	128021587	128083049	ENSG00000245937|-|35.22.0.0|ENST00000657683	0	-	128083049	128083049	0	4	2711,101,131,315	0,39556,40782,61147
5	128021587	128062419	ENSG00000245937|-|35.23.0.0|ENST00000659415	0	-	128062419	128062419	0	3	2711,101,46	0,39556,40786
5	128021587	128082176	ENSG00000245937|-|35.24.0.0|ENST00000668265	0	-	128082176	128082176	0	3	2711,101,204	0,39556,60385
5	128021587	128083131	ENSG00000245937|-|35.25.0.0|ENST00000668567	0	-	128083131	128083131	0	3	2711,101,397	0,39556,61147
5	128024026	128082960	ENSG00000245937|-|35.26.0.0|ENST00000508878	0	-	128082960	128082960	0	5	272,101,147,222,226	0,37117,52920,57946,58708
5	128055401	128083070	ENSG00000245937|-|35.27.0.0|ENST00000656154	0	-	128083070	128083070	0	4	5243,101,114,336	0,5742,9335,27333
5	128057007	128083097	ENSG00000245937|-|35.28.0.0|ENST00000656563	0	-	128083097	128083097	0	3	3637,101,128	0,4136,25962
5	128057007	128083074	ENSG00000245937|-|35.29.0.0|ENST00000663976	0	-	128083074	128083074	0	6	3637,101,127,114,147,340	0,4136,5366,7729,19939,25727
5	128057013	128083097	ENSG00000245937|-|35.30.0.0|ENST00000664006	0	-	128083097	128083097	0	4	3631,101,147,128	0,4130,19933,25956
5	128057014	128083084	ENSG00000245937|-|35.31.0.0|ENST00000663841	0	-	128083084	128083084	0	5	3630,101,127,147,350	0,4129,5359,19932,25720
5	128057023	128083109	ENSG00000245937|-|35.32.0.0|ENST00000655628	0	-	128083109	128083109	0	4	3621,101,222,375	0,4120,24949,25711
5	128057156	128083172	ENSG00000245937|-|35.33.0.0|ENST00000654888	0	-	128083172	128083172	0	3	3488,101,438	0,3987,25578
5	128059948	128083131	ENSG00000245937|-|35.34.0.0|ENST00000606251	0	-	128083131	128083131	0	4	696,101,127,397	0,1195,2425,22786
5	127965882	128083059	ENSG00000245937|-|35.35.0.0|transcript5459.5.nic	0	-	128083059	128083059	0	3	1046,101,1087	0,95261,116090
5	128083765	128187025	ENSG00000064651|+|8.1.1.1|ENST00000262461	0	+	128083954	128186631	0	27	945,120,76,96,140,111,109,128,85,152,108,124,102,156,100,112,141,107,80,126,48,123,112,87,136,68,530	0,29048,30446,30820,47301,50399,51934,54831,55058,58064,63856,64988,66231,67475,68940,74287,77894,83995,87901,90775,93339,94801,97117,99089,100600,101023,102730
5	128083765	128189677	ENSG00000064651|+|8.1.1.0|ENST00000262461	0	+	128083954	128186631	0	27	945,120,76,96,140,111,109,128,85,152,108,124,102,156,100,112,141,107,80,126,48,123,112,87,136,68,3182	0,29048,30446,30820,47301,50399,51934,54831,55058,58064,63856,64988,66231,67475,68940,74287,77894,83995,87901,90775,93339,94801,97117,99089,100600,101023,102730
5	128083790	128187025	ENSG00000064651|+|8.2.0.0|ENST00000509205	0	+	128083954	128184740	0	27	920,120,76,96,140,111,109,128,85,152,108,124,102,156,100,112,141,107,80,126,48,123,112,87,136,134,530	0,29023,30421,30795,47276,50374,51909,54806,55033,58039,63831,64963,66206,67450,68915,74262,77869,83970,87876,90750,93314,94776,97092,99064,100575,100932,102705
5	128083790	128184740	ENSG00000064651|+|8.3.0.0|ENST00000628403	0	+	128083954	128184740	0	26	920,120,76,96,140,111,109,128,85,152,108,124,102,156,100,112,141,107,80,126,48,123,112,87,136,18	0,29023,30421,30795,47276,50374,51909,54806,55033,58039,63831,64963,66206,67450,68915,74262,77869,83970,87876,90750,93314,94776,97092,99064,100575,100932
5	128083847	128188442	ENSG00000064651|+|8.4.0.0|ENST00000343225	0	+	128083954	128186631	0	26	863,120,76,96,140,111,109,128,85,152,108,124,102,156,100,112,141,107,80,126,123,112,87,136,68,1947	0,28966,30364,30738,47219,50317,51852,54749,54976,57982,63774,64906,66149,67393,68858,74205,77812,83913,87819,90693,94719,97035,99007,100518,100941,102648
5	128157987	128171095	ENSG00000064651|+|8.5.0.0|ENST00000504416	0	+	128171095	128171095	0	3	177,141,3335	0,3672,9773
5	128158048	128171882	ENSG00000064651|+|8.6.0.0|ENST00000509616	0	+	128171882	128171882	0	4	116,141,107,216	0,3611,9712,13618
5	128177548	128184507	ENSG00000064651|+|8.7.0.0|ENST00000507791	0	+	128184507	128184507	0	5	91,123,112,87,142	0,1018,3334,5306,6817
5	128178379	128182921	ENSG00000064651|+|8.8.0.0|ENST00000502849	0	+	128182921	128182921	0	3	310,112,67	0,2503,4475
5	128109485	128110994	ENSG00000250329|+|1.1.0.0|ENST00000512118	0	+	128110994	128110994	0	1	1509	0
5	128257908	128538245	ENSG00000138829|-|15.1.1.0|ENST00000262464	0	-	128259454	128537603	0	65	1921,172,232,120,129,117,123,126,207,126,132,123,120,126,66,153,126,120,129,117,126,126,126,69,153,126,126,69,162,123,123,126,123,123,126,126,123,126,126,129,126,228,126,51,138,120,126,126,54,153,123,123,126,120,138,234,153,126,126,198,96,96,99,83,896	0,3827,5516,14090,15931,16658,18129,19971,20726,22283,28809,29399,30529,31218,31973,32823,33620,42908,43473,45064,47048,47602,47914,49226,51338,52074,53391,53976,54725,60240,60970,70787,72664,75003,76810,77261,77546,78079,80088,81024,86476,87448,91438,92046,92959,99367,103814,106691,108468,111273,116719,118822,119843,120862,134109,135226,137213,150765,188572,206815,261364,269963,272686,278493,279441
5	128262217	128272073	ENSG00000138829|-|15.2.0.0|ENST00000703782	0	-	128272073	128272073	0	2	1439,75	0,9781
5	128263627	128339188	ENSG00000138829|-|15.3.0.0|ENST00000703783	0	-	128339188	128339188	0	38	29,120,129,117,123,126,207,126,132,123,120,126,66,153,126,120,129,117,126,126,126,69,153,126,126,69,162,123,123,126,123,123,126,126,123,126,126,256	0,8371,10212,10939,12410,14252,15007,16564,23090,23680,24810,25499,26254,27104,27901,37189,37754,39345,41329,41883,42195,43507,45619,46355,47672,48257,49006,54521,55251,65068,66945,69284,71091,71542,71827,72360,74369,75305
5	128271059	128273846	ENSG00000138829|-|15.4.0.0|ENST00000703784	0	-	128273846	128273846	0	2	1059,7	0,2780
5	128288463	128339269	ENSG00000138829|-|15.5.0.0|ENST00000703785	0	-	128339269	128339269	0	27	94,126,66,153,126,120,129,117,126,126,126,69,153,126,126,69,123,123,126,123,123,126,126,123,126,126,337	0,663,1418,2268,3065,12353,12918,14509,16493,17047,17359,18671,20783,21519,22836,23421,29685,30415,40232,42109,44448,46255,46706,46991,47524,49533,50469
5	128327656	128329772	ENSG00000138829|-|15.6.0.0|ENST00000703786	0	-	128329772	128329772	0	1	2116	0
5	128328069	128339191	ENSG00000138829|-|15.7.0.0|ENST00000507835	0	-	128339191	128339191	0	9	752,123,123,126,126,123,126,126,259	0,2503,4842,6649,7100,7385,7918,9927,10863
5	128328298	128537821	ENSG00000138829|-|15.8.0.0|ENST00000508989	0	-	128328645	128537603	0	33	523,123,123,126,126,123,126,126,129,126,228,126,51,138,120,126,126,54,153,123,123,126,120,138,234,153,126,126,198,96,96,83,472	0,2274,4613,6420,6871,7156,7689,9698,10634,16086,17058,21048,21656,22569,28977,33424,36301,38078,40883,46329,48432,49453,50472,63719,64836,66823,80375,118182,136425,190974,199573,208103,209051
5	128365169	128377821	ENSG00000138829|-|15.9.0.0|ENST00000511489	0	-	128377821	128377821	0	6	219,54,153,123,123,70	0,1207,4012,9458,11561,12582
5	128391754	128536445	ENSG00000138829|-|15.10.0.0|ENST00000703787	0	-	128536445	128536445	0	10	401,234,153,126,126,198,96,96,99,44	0,1380,3367,16919,54726,72969,127518,136117,138840,144647
5	128399697	128659185	ENSG00000138829|-|15.11.0.0|ENST00000508053	0	-	128399818	128537603	0	15	183,126,126,198,96,96,99,83,693,126,99,50,50,124,87	0,8976,46783,65026,119575,128174,130897,136704,137652,139753,140789,143137,240664,247225,259401
5	128441997	128538223	ENSG00000138829|-|15.12.0.0|ENST00000502468	0	-	128442298	128537603	0	8	375,126,198,96,96,99,83,874	0,4483,22726,77275,85874,88597,94404,95352
5	128446075	128538223	ENSG00000138829|-|15.13.0.0|ENST00000514742	0	-	128538223	128538223	0	7	531,198,96,96,99,83,874	0,18648,73197,81796,84519,90326,91274
5	128599746	128659178	ENSG00000138829|-|15.14.0.0|ENST00000706682	0	-	128659178	128659178	0	4	444,141,50,80	0,4811,40615,59352
5	128328069	128538749	ENSG00000138829|-|15.15.0.0|transcript5484.5.nic	0	-	128538749	128538749	0	34	752,123,123,126,126,123,126,126,129,126,228,126,51,138,120,126,126,54,153,123,123,126,120,138,234,153,126,126,198,96,96,99,83,1400	0,2503,4842,6649,7100,7385,7918,9927,10863,16315,17287,21277,21885,22798,29206,33653,36530,38307,41112,46558,48661,49682,50701,63948,65065,67052,80604,118411,136654,191203,199802,202525,208332,209280
5	128371098	128371212	ENSG00000207290|-|1.1.0.0|ENST00000384560	0	-	128371212	128371212	0	1	114	0
5	128538012	129015944	ENSG00000113396|+|5.1.0.0|ENST00000508645	0	+	128985194	129015944	0	7	56,121,86,204,159,125,60	0,307567,315961,447120,450587,452327,477872
5	128965487	129033635	ENSG00000113396|+|5.2.0.0|ENST00000262462	0	+	128966137	129033282	0	10	1131,204,159,125,195,91,199,98,131,530	0,19645,23112,24852,50397,58132,61645,62857,64089,67618
5	128965516	129033642	ENSG00000113396|+|5.3.0.0|ENST00000395266	0	+	128966137	129033282	0	11	236,641,204,159,125,195,91,199,98,131,537	0,461,19616,23083,24823,50368,58103,61616,62828,64060,67589
5	128965527	129033282	ENSG00000113396|+|5.4.0.0|ENST00000506176	0	+	128966137	129033282	0	11	170,745,204,159,125,195,91,199,98,131,177	0,346,19605,23072,24812,50357,58092,61605,62817,64049,67578
5	128965486	129033635	ENSG00000113396|+|5.5.0.0|transcript5497.5.nnic	0	+	129033635	129033635	0	11	206,641,204,159,125,195,91,199,98,131,530	0,491,19646,23113,24853,50398,58133,61646,62858,64090,67619
5	128663977	128742829	ENSG00000248634|+|1.1.0.0|ENST00000514867	0	+	128742829	128742829	0	2	69,393	0,78459
5	128932069	128932175	ENSG00000288697|-|1.1.0.0|ENST00000680906	0	-	128932175	128932175	0	1	106	0
5	129094748	129113251	ENSG00000066583|+|2.1.2.1|ENST00000173527	0	+	129094766	129113001	0	5	327,120,204,117,397	0,10207,10436,12197,18106
5	129094748	129114028	ENSG00000066583|+|2.1.2.0|ENST00000173527	0	+	129094766	129113001	0	5	327,120,204,117,1174	0,10207,10436,12197,18106
5	129094750	129105347	ENSG00000066583|+|2.2.0.0|ENST00000514194	0	+	129094766	129105347	0	3	298,120,163	0,10205,10434
5	129097687	129097766	ENSG00000264563|+|1.1.0.0|ENST00000584064	0	+	129097766	129097766	0	1	79	0
5	129150676	129173257	ENSG00000286274|+|1.1.0.0|ENST00000665595	0	+	129173257	129173257	0	2	2992,903	0,21678
5	129397061	129397147	ENSG00000265691|-|1.1.0.0|ENST00000577862	0	-	129397147	129397147	0	1	86	0
5	129424781	129461076	ENSG00000249421|-|2.1.0.0|ENST00000661962	0	-	129461076	129461076	0	4	2072,69,310,652	0,22240,34988,35643
5	129459558	129460689	ENSG00000249421|-|2.2.0.0|ENST00000502827	0	-	129460689	129460689	0	2	521,265	0,866
5	129460280	129527831	ENSG00000145808|+|5.1.0.0|ENST00000505791	0	+	129460391	129509099	0	4	202,166,232,84	0,48796,66003,67467
5	129460297	129738683	ENSG00000145808|+|5.2.0.0|ENST00000274487	0	+	129460391	129737218	0	23	185,656,166,173,84,158,44,106,141,151,102,131,173,128,121,81,158,154,136,205,153,178,1617	0,804,48779,65986,67450,68222,91566,136261,160320,161900,181561,187467,188500,194008,198319,205201,219466,223822,234422,241090,243941,274634,276769
5	129461675	129528543	ENSG00000145808|+|5.3.0.0|ENST00000502709	0	+	129461675	129526471	0	5	82,166,232,84,24	0,47401,64608,66072,66844
5	129688099	129735048	ENSG00000145808|+|5.4.0.0|ENST00000509467	0	+	129735048	129735048	0	5	115,136,205,153,117	0,6620,13288,16139,46832
5	129459938	129738681	ENSG00000145808|+|5.5.0.0|transcript5512.5.nic	0	+	129738681	129738681	0	22	544,166,173,84,158,44,106,141,151,102,131,173,128,121,81,158,154,136,205,153,178,1615	0,49138,66345,67809,68581,91925,136620,160679,162259,181920,187826,188859,194367,198678,205560,219825,224181,234781,241449,244300,274993,277128
5	129500360	129905917	ENSG00000251680|-|6.1.0.0|ENST00000503616	0	-	129905917	129905917	0	5	227,120,163,49,72	0,234582,262146,399100,405485
5	129595875	129905672	ENSG00000251680|-|6.2.0.0|ENST00000653455	0	-	129905672	129905672	0	4	3211,120,163,93	0,139067,166631,309704
5	129762492	129905661	ENSG00000251680|-|6.3.0.0|ENST00000515569	0	-	129905661	129905661	0	4	177,154,49,82	0,17835,136968,143087
5	129769939	129905612	ENSG00000251680|-|6.4.0.0|ENST00000661736	0	-	129905612	129905612	0	3	3501,49,33	0,129521,135640
5	129770049	129905915	ENSG00000251680|-|6.5.0.0|ENST00000655036	0	-	129905915	129905915	0	2	3391,74	0,135792
5	129898694	129905687	ENSG00000251680|-|6.6.0.0|ENST00000670057	0	-	129905687	129905687	0	2	815,108	0,6885
5	129748093	129766732	ENSG00000186367|+|1.1.0.0|ENST00000564719	0	+	129748190	129765063	0	3	262,228,1849	0,12284,16790
5	129904464	130186634	ENSG00000198108|+|2.1.0.0|ENST00000305031	0	+	129904829	130185791	0	3	1167,284,2406	0,3612,279764
5	129908086	130184502	ENSG00000198108|+|2.2.0.0|ENST00000507545	0	+	130184502	130184502	0	3	274,88,274	0,143997,276142
5	129974890	129975001	ENSG00000221562|+|1.1.0.0|ENST00000408635	0	+	129975001	129975001	0	1	111	0
5	130114408	130114510	ENSG00000199455|+|1.1.0.0|ENST00000362585	0	+	130114510	130114510	0	1	102	0
5	130140030	130141950	ENSG00000248610|+|1.1.0.0|ENST00000511877	0	+	130141950	130141950	0	1	1920	0
5	130386620	130386680	ENSG00000252514|-|1.1.0.0|ENST00000516705	0	-	130386680	130386680	0	1	60	0
5	130529418	130529889	ENSG00000249312|+|1.1.0.0|ENST00000506854	0	+	130529889	130529889	0	1	471	0
5	130598347	130598779	ENSG00000249418|+|1.1.0.0|ENST00000511094	0	+	130598779	130598779	0	1	432	0
5	130655382	130944178	ENSG00000287390|-|1.1.0.0|ENST00000661392	0	-	130944178	130944178	0	6	2190,44,67,95,117,69	0,22212,143156,154790,156193,288727
5	130989896	130990428	ENSG00000244192|+|1.1.0.0|ENST00000498453	0	+	130990428	130990428	0	1	532	0
5	130994252	130996164	ENSG00000250405|+|1.1.0.0|ENST00000508316	0	+	130996164	130996164	0	1	1912	0
5	131008582	131008742	ENSG00000248955|+|1.1.0.0|ENST00000505749	0	+	131008742	131008742	0	1	160	0
5	131155382	131165231	ENSG00000169567|-|15.1.0.0|ENST00000675100	0	-	131155624	131165205	0	3	356,105,137	0,7189,9712
5	131159308	131165333	ENSG00000169567|-|15.2.1.1|ENST00000675372	0	-	131162624	131165205	0	3	303,105,274	0,3263,5751
5	131156910	131165333	ENSG00000169567|-|15.2.1.0|ENST00000675372	0	-	131162624	131165205	0	3	2701,105,274	0,5661,8149
5	131159308	131165256	ENSG00000169567|-|15.3.1.1|ENST00000304043	0	-	131159446	131165205	0	3	303,105,162	0,3263,5786
5	131159026	131165256	ENSG00000169567|-|15.3.1.0|ENST00000304043	0	-	131159446	131165205	0	3	585,105,162	0,3545,6068
5	131159284	131165349	ENSG00000169567|-|15.4.0.0|ENST00000511475	0	-	131162381	131165205	0	5	327,229,116,105,255	0,1371,3077,3287,5810
5	131159284	131164612	ENSG00000169567|-|15.5.0.0|ENST00000675135	0	-	131164612	131164612	0	4	327,105,162,308	0,3287,4046,5020
5	131159287	131165301	ENSG00000169567|-|15.6.0.0|ENST00000508495	0	-	131160823	131165205	0	4	324,189,105,207	0,1368,3284,5807
5	131159291	131165325	ENSG00000169567|-|15.7.0.0|ENST00000508488	0	-	131162381	131165205	0	4	320,414,105,231	0,2772,3280,5803
5	131159291	131164496	ENSG00000169567|-|15.8.0.0|ENST00000676117	0	-	131164496	131164496	0	5	320,229,142,105,192	0,1364,3070,3280,5013
5	131159293	131165234	ENSG00000169567|-|15.9.0.0|ENST00000520028	0	-	131162443	131165205	0	4	318,475,105,140	0,2735,3278,5801
5	131159295	131165341	ENSG00000169567|-|15.10.0.0|ENST00000506908	0	-	131162550	131165205	0	2	3381,247	0,5799
5	131159295	131165253	ENSG00000169567|-|15.11.0.0|ENST00000513345	0	-	131162624	131165205	0	4	316,449,105,194	0,2733,3276,5764
5	131159295	131165334	ENSG00000169567|-|15.12.0.0|ENST00000675491	0	-	131162381	131165205	0	3	3182,105,240	0,3276,5799
5	131159369	131165256	ENSG00000169567|-|15.13.0.0|ENST00000513012	0	-	131162624	131165205	0	2	3307,197	0,5690
5	131159473	131224468	ENSG00000169567|-|15.14.0.0|ENST00000506207	0	-	131224468	131224468	0	4	138,105,128,108	0,3098,12132,64887
5	131159603	131165220	ENSG00000169567|-|15.15.0.0|ENST00000504202	0	-	131162624	131165205	0	5	8,229,116,105,161	0,1052,2758,2968,5456
5	131170943	131200040	ENSG00000186687|+|4.1.2.1|ENST00000379380	0	+	131171020	131199601	0	5	95,73,71,82,510	0,9151,11285,16084,28587
5	131170943	131205428	ENSG00000186687|+|4.1.2.0|ENST00000379380	0	+	131171020	131199601	0	5	95,73,71,82,5898	0,9151,11285,16084,28587
5	131170943	131199966	ENSG00000186687|+|4.2.0.0|ENST00000510516	0	+	131171020	131199601	0	3	95,73,436	0,9151,28587
5	131170988	131199653	ENSG00000186687|+|4.3.0.0|ENST00000507584	0	+	131171020	131199560	0	4	50,73,71,123	0,9106,11240,28542
5	131202639	131203701	ENSG00000186687|+|4.4.0.0|ENST00000521227	0	+	131203701	131203701	0	2	174,111	0,951
5	131210047	131223514	ENSG00000290020|+|1.1.0.0|ENST00000702509	0	+	131223514	131223514	0	2	116,303	0,13164
5	131245492	131359336	ENSG00000158985|+|14.1.0.0|ENST00000502840	0	+	131359336	131359336	0	4	107,135,169,128	0,9602,70483,113716
5	131253026	131359222	ENSG00000158985|+|14.2.0.0|ENST00000511432	0	+	131359222	131359222	0	3	103,169,14	0,62949,106182
5	131253052	131255583	ENSG00000158985|+|14.3.0.0|ENST00000515533	0	+	131255583	131255583	0	2	77,489	0,2042
5	131263665	131359262	ENSG00000158985|+|14.4.0.0|ENST00000506419	0	+	131359262	131359262	0	3	235,169,54	0,52310,95543
5	131264008	131394687	ENSG00000158985|+|14.5.0.0|ENST00000395246	0	+	131359493	131391091	0	5	158,339,102,116,2770	0,95200,121534,126984,127909
5	131264052	131394672	ENSG00000158985|+|14.6.0.0|ENST00000505065	0	+	131359493	131391091	0	5	114,169,339,102,3680	0,51923,95156,121490,126940
5	131264061	131359382	ENSG00000158985|+|14.7.0.0|ENST00000504701	0	+	131359382	131359382	0	4	105,169,119,174	0,51914,90589,95147
5	131264067	131393106	ENSG00000158985|+|14.8.0.0|ENST00000503291	0	+	131385569	131391091	0	6	99,169,350,102,116,1189	0,51908,95141,121475,126925,127850
5	131264074	131394690	ENSG00000158985|+|14.9.0.0|ENST00000360515	0	+	131359493	131391091	0	6	92,169,339,102,116,2773	0,51901,95134,121468,126918,127843
5	131385605	131398446	ENSG00000158985|+|14.10.0.0|ENST00000502582	0	+	131385605	131398334	0	2	39,238	0,12603
5	131392200	131398445	ENSG00000158985|+|14.11.0.0|ENST00000506929	0	+	131398445	131398445	0	3	67,106,237	0,1185,6008
5	131396405	131398447	ENSG00000158985|+|14.12.0.0|ENST00000502639	0	+	131398447	131398447	0	2	255,239	0,1803
5	131263969	131394672	ENSG00000158985|+|14.13.0.0|transcript5590.5.nnic	0	+	131394672	131394672	0	6	197,169,339,102,116,2844	0,52006,95239,121573,127023,127859
5	131264013	131394672	ENSG00000158985|+|14.14.0.0|transcript5597.5.nnic	0	+	131394672	131394672	0	5	153,339,102,116,2844	0,95195,121529,126979,127815
5	131261320	131261607	ENSG00000279370|-|1.1.0.0|ENST00000624317	0	-	131261607	131261607	0	1	287	0
5	131423920	131635229	ENSG00000158987|-|16.1.0.0|ENST00000509018	0	-	131427265	131635030	0	28	3371,315,491,229,135,189,221,124,212,384,241,158,241,109,204,108,165,153,159,137,178,132,144,70,84,57,71,268	0,4981,6938,9509,15660,18428,22562,29133,31880,37784,40120,48666,55592,65625,68661,71632,74522,80705,81443,84150,86393,97469,124126,138057,168462,179350,180702,211041
5	131423920	131504889	ENSG00000158987|-|16.2.0.0|ENST00000671916	0	-	131427265	131504877	0	18	3371,315,491,229,135,189,221,124,212,384,241,158,241,109,204,108,165,264	0,4981,6938,9509,15660,18428,22562,29133,31880,37784,40120,48666,55592,65625,68661,71632,74522,80705
5	131425886	131447401	ENSG00000158987|-|16.3.0.0|ENST00000512611	0	-	131447401	131447401	0	7	1405,315,491,229,135,189,919	0,3015,4972,7543,13694,16462,20596
5	131426235	131635212	ENSG00000158987|-|16.4.0.0|ENST00000507093	0	-	131427265	131635030	0	29	1056,491,229,135,189,221,24,124,212,384,241,15,158,241,109,204,108,165,153,159,137,178,132,144,70,84,57,71,251	0,4623,7194,13345,16113,20247,23787,26818,29565,35469,37805,43565,46351,53277,63310,66346,69317,72207,78390,79128,81835,84078,95154,121811,135742,166147,177035,178387,208726
5	131426558	131635111	ENSG00000158987|-|16.5.0.0|ENST00000296859	0	-	131427265	131635030	0	29	733,315,491,229,135,189,221,24,124,212,384,241,158,241,109,204,108,165,153,159,137,178,132,144,70,84,57,71,150	0,2343,4300,6871,13022,15790,19924,23464,26495,29242,35146,37482,46028,52954,62987,66023,68994,71884,78067,78805,81512,83755,94831,121488,135419,165824,176712,178064,208403
5	131427215	131635159	ENSG00000158987|-|16.6.0.0|ENST00000627212	0	-	131427265	131635030	0	28	76,491,229,135,189,221,24,124,212,384,241,158,241,109,204,108,165,153,159,137,178,132,144,70,84,57,71,198	0,3643,6214,12365,15133,19267,22807,25838,28585,34489,36825,45371,52297,62330,65366,68337,71227,77410,78148,80855,83098,94174,120831,134762,165167,176055,177407,207746
5	131435760	131508157	ENSG00000158987|-|16.7.0.0|ENST00000512052	0	-	131435950	131508157	0	18	621,135,189,221,24,124,212,384,241,158,241,109,204,108,165,153,159,87	0,3820,6588,10722,14262,17293,20040,25944,28280,36826,43752,53785,56821,59792,62682,68865,69603,72310
5	131435950	131635030	ENSG00000158987|-|16.8.0.0|ENST00000308008	0	-	131435950	131635030	0	25	431,135,189,221,124,212,384,241,158,241,109,204,108,165,153,159,137,178,132,144,70,84,57,71,69	0,3630,6398,10532,17103,19850,25754,28090,36636,43562,53595,56631,59602,62492,68675,69413,72120,74363,85439,112096,126027,156432,167320,168672,199011
5	131436289	131635213	ENSG00000158987|-|16.9.0.0|ENST00000515170	0	-	131440223	131635030	0	26	92,135,83,189,221,124,212,384,241,158,241,109,204,108,165,153,159,137,178,132,144,70,84,57,71,252	0,3291,3856,6059,10193,16764,19511,25415,27751,36297,43223,53256,56292,59263,62153,68336,69074,71781,74024,85100,111757,125688,156093,166981,168333,198672
5	131463614	131635231	ENSG00000158987|-|16.10.0.0|ENST00000510071	0	-	131464036	131635030	0	18	667,158,241,109,204,108,165,153,159,137,178,132,144,70,84,57,71,270	0,8972,15898,25931,28967,31938,34828,41011,41749,44456,46699,57775,84432,98363,128768,139656,141008,171347
5	131464049	131472920	ENSG00000158987|-|16.11.0.0|ENST00000504919	0	-	131472920	131472920	0	3	232,15,334	0,5751,8537
5	131472089	131533006	ENSG00000158987|-|16.12.0.0|ENST00000514179	0	-	131533006	131533006	0	14	655,141,109,204,108,76,153,159,137,178,9,132,94,45	0,7523,17456,20492,23463,26353,32536,33274,35981,38224,39203,49300,60011,60872
5	131505481	131533033	ENSG00000158987|-|16.13.0.0|ENST00000513227	0	-	131505481	131521500	0	5	41,137,178,132,72	0,2589,4832,15908,27480
5	131508104	131533006	ENSG00000158987|-|16.14.0.0|ENST00000504575	0	-	131508104	131532154	0	5	103,178,132,94,45	0,2209,13285,23996,24857
5	131508122	131532247	ENSG00000158987|-|16.15.0.0|ENST00000504039	0	-	131508122	131532154	0	4	85,178,132,147	0,2191,13267,23978
5	131548095	131592436	ENSG00000158987|-|16.16.0.0|ENST00000503398	0	-	131592436	131592436	0	2	95,54	0,44287
5	131425890	131796983	ENSG00000273217|-|1.1.0.0|ENST00000514667	0	-	131427265	131796921	0	29	1401,315,491,229,135,189,221,124,212,384,241,158,241,109,204,108,165,153,159,137,178,132,144,70,84,57,71,127,154	0,3011,4968,7539,13690,16458,20592,27163,29910,35814,38150,46696,53622,63655,66691,69662,72552,78735,79473,82180,84423,95499,122156,136087,166492,177380,178732,318673,370939
5	131440030	131440196	ENSG00000275939|-|1.1.0.0|ENST00000613162	0	-	131440196	131440196	0	1	166	0
5	131641713	131796950	ENSG00000217128|-|8.1.0.0|ENST00000307954	0	-	131644684	131796921	0	17	3050,116,198,169,1420,170,147,86,202,136,72,84,92,75,101,127,121	0,5376,10088,28749,29791,35989,37315,57203,62351,64697,67487,68864,74851,77272,77603,102850,155116
5	131641713	131796921	ENSG00000217128|-|8.2.0.0|ENST00000307968	0	-	131644684	131796921	0	17	3050,116,198,169,1420,170,147,86,202,136,72,92,75,101,135,127,92	0,5376,10088,28749,29791,35989,37315,57203,62351,64697,67487,74851,77272,77603,89190,102850,155116
5	131641713	131797017	ENSG00000217128|-|8.3.0.0|ENST00000510461	0	-	131644684	131796921	0	18	3050,116,198,169,1420,170,147,86,202,136,72,84,92,75,101,135,127,188	0,5376,10088,28749,29791,35989,37315,57203,62351,64697,67487,68864,74851,77272,77603,89190,102850,155116
5	131677596	131797016	ENSG00000217128|-|8.4.0.0|ENST00000511848	0	-	131677694	131796921	0	13	276,147,86,202,136,72,84,92,75,101,135,127,187	0,1432,21320,26468,28814,31604,32981,38968,41389,41720,53307,66967,119233
5	131795607	131796980	ENSG00000217128|-|8.5.0.0|ENST00000623690	0	-	131796980	131796980	0	1	1373	0
5	131715588	131796998	ENSG00000217128|-|8.6.0.0|transcript5614.5.nnic	0	-	131796998	131796998	0	7	405,92,75,101,135,127,169	0,976,3397,3728,15315,28975,81241
5	131715588	131797023	ENSG00000217128|-|8.7.0.0|transcript5617.5.nic	0	-	131797023	131797023	0	6	1068,75,101,135,127,194	0,3397,3728,15315,28975,81241
5	131715588	131797021	ENSG00000217128|-|8.8.0.0|transcript5619.5.nic	0	-	131797021	131797021	0	5	1068,75,101,127,192	0,3397,3728,28975,81241
5	131659045	131660115	ENSG00000286676|-|1.1.0.0|ENST00000660293	0	-	131660115	131660115	0	1	1070	0
5	131797414	131797929	ENSG00000279584|+|1.1.0.0|ENST00000624894	0	+	131797929	131797929	0	1	515	0
5	131806989	131945663	ENSG00000239642|-|5.1.0.0|ENST00000442687	0	-	131807235	131945505	0	13	269,124,120,81,71,65,40,120,129,61,88,94,264	0,11750,44274,47764,71988,104825,109896,114832,126523,135645,137675,138166,138410
5	131806992	131945698	ENSG00000239642|-|5.2.0.0|ENST00000616644	0	-	131807235	131945505	0	12	266,124,81,71,65,40,120,129,61,88,94,299	0,11747,47761,71985,104822,109893,114829,126520,135642,137672,138163,138407
5	131807122	131879020	ENSG00000239642|-|5.3.0.0|ENST00000439905	0	-	131807235	131879020	0	4	136,124,120,47	0,11617,44141,71851
5	131878904	131921938	ENSG00000239642|-|5.4.0.0|ENST00000446743	0	-	131921938	131921938	0	4	144,65,40,117	0,32910,37981,42917
5	131916896	131944792	ENSG00000239642|-|5.5.0.0|ENST00000425320	0	-	131944792	131944792	0	5	29,120,129,61,128	0,4925,16616,25738,27768
5	131807142	131994278	ENSG00000281938|-|2.1.0.0|ENST00000413683	0	-	131947614	131994225	0	31	116,124,120,81,65,40,120,129,61,88,94,79,72,102,144,117,89,73,96,135,135,78,74,52,33,179,100,102,65,115,248	0,11597,44121,47611,104672,109743,114679,126370,135492,137522,138013,140441,152393,153377,155392,159273,160797,162985,164407,165581,166123,167615,169505,178264,179679,180905,181662,182264,182957,183710,186888
5	131911815	132011637	ENSG00000281938|-|2.2.0.0|ENST00000652469	0	-	131947614	132011553	0	26	64,40,120,88,94,79,72,102,144,117,89,73,96,135,135,78,74,52,33,179,100,102,65,115,221,133	0,5070,10006,32849,33340,35768,47720,48704,50719,54600,56124,58312,59734,60908,61450,62942,64832,73591,75006,76232,76989,77591,78284,79037,82215,99689
5	131944407	131968220	ENSG00000234758|+|1.1.0.0|ENST00000446275	0	+	131968220	131968220	0	3	117,183,262	0,15197,23551
5	131949972	132011658	ENSG00000164398|-|34.1.0.0|ENST00000651356	0	-	131954233	132011553	0	21	4399,72,102,144,117,89,73,96,135,135,78,74,52,33,179,100,102,65,115,221,154	0,9563,10547,12562,16443,17967,20155,21577,22751,23293,24785,26675,35434,36849,38075,38832,39434,40127,40880,44058,61532
5	131949972	132011658	ENSG00000164398|-|34.2.0.0|ENST00000651883	0	-	131954233	132011553	0	21	4399,72,102,144,117,89,73,96,135,135,78,74,52,33,179,100,102,65,115,221,154	0,9563,10547,12562,16443,17967,20155,21577,22751,23293,24920,26675,35434,36849,38075,38832,39434,40127,40880,44058,61532
5	131949975	132011914	ENSG00000164398|-|34.3.0.0|ENST00000357096	0	-	131954233	131994225	0	20	4396,72,102,144,117,89,73,96,135,93,74,52,33,179,100,102,65,115,116,145	0,9560,10544,12559,16440,17964,20152,21574,22748,23290,26672,35431,36846,38072,38829,39431,40124,40877,44160,61794
5	131950048	131977095	ENSG00000164398|-|34.4.0.0|ENST00000651127	0	-	131977095	131977095	0	10	4323,72,102,144,117,89,73,115,135,3830	0,9487,10471,12486,16367,17891,20079,21501,22675,23217
5	131951639	131988839	ENSG00000164398|-|34.5.0.0|ENST00000651454	0	-	131971753	131988839	0	17	2732,72,102,144,117,89,73,96,13,135,135,78,74,52,33,179,35	0,7896,8880,10895,14776,16300,18488,19910,20107,21084,21626,23253,25008,33767,35182,36408,37165
5	131951789	132011563	ENSG00000164398|-|34.6.0.0|ENST00000652493	0	-	131975033	132011553	0	21	2582,72,102,144,117,89,73,96,135,135,168,74,52,33,179,100,102,65,115,221,59	0,7746,8730,10745,14626,16150,18338,19760,20934,21476,23103,24858,33617,35032,36258,37015,37617,38310,39063,42241,59715
5	131953897	132011890	ENSG00000164398|-|34.7.0.0|ENST00000379255	0	-	131954233	131994225	0	20	474,72,102,144,117,89,73,96,135,93,74,52,33,179,100,102,65,115,116,70	0,5638,6622,8637,12518,14042,16230,17652,18826,19368,22750,31509,32924,34150,34907,35509,36202,36955,40238,57923
5	131953903	131974035	ENSG00000164398|-|34.8.0.0|ENST00000493861	0	-	131974035	131974035	0	10	468,72,102,144,117,89,73,96,135,770	0,5632,6616,8631,12512,14036,16224,17646,18820,19362
5	131953904	132012086	ENSG00000164398|-|34.9.0.0|ENST00000379246	0	-	131954233	132011920	0	21	467,72,102,144,117,89,73,96,135,135,78,74,52,33,179,100,102,65,115,221,173	0,5631,6615,8630,12511,14035,16223,17645,18819,19361,20988,22743,31502,32917,34143,34900,35502,36195,36948,40126,58009
5	131953906	131999624	ENSG00000164398|-|34.10.0.0|ENST00000379244	0	-	131954233	131994225	0	21	465,72,102,144,117,89,73,96,135,135,78,74,52,33,179,100,102,65,115,221,211	0,5629,6613,8628,12509,14033,16221,17643,18817,19359,20851,22741,31500,32915,34141,34898,35500,36193,36946,40124,45507
5	131953926	132011594	ENSG00000164398|-|34.11.0.0|ENST00000651269	0	-	132004418	132011553	0	22	445,72,102,144,117,89,73,96,135,135,78,74,52,33,179,100,102,65,115,221,349,90	0,5609,6593,8608,12489,14013,16201,17623,18797,19339,20831,22721,31480,32895,34121,34878,35480,36173,36926,40104,50388,57578
5	131953931	132011800	ENSG00000164398|-|34.12.0.0|ENST00000650697	0	-	131954233	131994225	0	22	440,72,102,144,117,89,73,96,135,135,78,74,52,33,179,100,102,65,115,69,221,31	0,5604,6588,8603,12484,14008,16196,17618,18792,19334,20826,22716,31475,32890,34116,34873,35475,36168,36921,37813,40099,57838
5	131953931	132011564	ENSG00000164398|-|34.13.0.0|ENST00000651086	0	-	131994184	132011553	0	22	440,72,102,144,117,89,73,96,13,135,135,1348,74,52,33,179,100,102,65,961,255,60	0,5604,6588,8603,12484,14008,16196,17618,17815,18792,19334,20961,22716,31475,32890,34116,34873,35475,36168,36921,40099,57573
5	131953931	132011580	ENSG00000164398|-|34.14.0.0|ENST00000651250	0	-	131954233	132011553	0	21	440,72,102,90,117,89,73,96,135,135,78,74,52,33,179,100,102,65,115,116,76	0,5604,6588,8603,12484,14008,16196,17618,18792,19334,20961,22716,31475,32890,34116,34873,35475,36168,36921,40204,57573
5	131953931	131999696	ENSG00000164398|-|34.15.0.0|ENST00000651427	0	-	131954233	131994225	0	21	440,72,102,144,117,89,73,96,135,135,78,74,52,33,179,100,102,65,115,116,283	0,5604,6588,8603,12484,14008,16196,17618,18792,19334,20826,22716,31475,32890,34116,34873,35475,36168,36921,40204,45482
5	131953933	131994579	ENSG00000164398|-|34.16.0.0|ENST00000379240	0	-	131954233	131994225	0	21	438,72,102,144,117,89,73,96,135,135,78,74,52,33,179,100,102,65,115,221,128	0,5602,6586,8601,12482,14006,16194,17616,18790,19332,20959,22714,31473,32888,34114,34871,35473,36166,36919,40097,40518
5	131953941	132011599	ENSG00000164398|-|34.17.0.0|ENST00000652424	0	-	131975241	132011553	0	21	430,72,102,144,117,89,73,96,135,135,358,74,52,33,179,100,102,65,115,221,95	0,5594,6578,8593,12474,13998,16186,17608,18782,19324,20951,22706,31465,32880,34106,34863,35465,36158,36911,40089,57563
5	131953956	132011626	ENSG00000164398|-|34.18.0.0|ENST00000296869	0	-	131954233	132011553	0	20	415,72,102,144,117,89,73,96,135,135,78,74,49,179,100,102,65,115,221,122	0,5579,6563,8578,12459,13983,16171,17593,18767,19309,20801,22691,32865,34091,34848,35450,36143,36896,40074,57548
5	131953969	131994242	ENSG00000164398|-|34.19.0.0|ENST00000650912	0	-	131976231	131994225	0	20	402,72,102,144,117,89,73,96,135,135,1348,74,52,33,179,100,102,65,115,107	0,5566,6550,8565,12446,13970,16158,17580,18754,19296,20923,22678,31437,32852,34078,34835,35437,36130,36883,40166
5	131954021	131991815	ENSG00000164398|-|34.20.0.0|ENST00000652375	0	-	131991815	131991815	0	20	350,72,102,144,117,89,73,96,135,135,78,57,74,52,33,179,100,102,65,963	0,5514,6498,8513,12394,13918,16106,17528,18702,19244,20871,22162,22626,31385,32800,34026,34783,35385,36078,36831
5	131954210	132011580	ENSG00000164398|-|34.21.0.0|ENST00000434099	0	-	131954233	132011553	0	21	161,72,102,144,117,89,73,96,135,135,78,74,52,33,179,100,102,65,115,116,76	0,5325,6309,8324,12205,13729,15917,17339,18513,19055,20682,22437,31196,32611,33837,34594,35196,35889,36642,39925,57294
5	131954233	131994251	ENSG00000164398|-|34.22.0.0|ENST00000431707	0	-	131954233	131994225	0	21	138,72,102,144,117,89,73,96,135,135,78,74,52,33,179,45,100,102,65,115,116	0,5302,6286,8301,12182,13706,15894,17316,18490,19032,20659,22414,31173,32588,33814,34322,34571,35173,35866,36619,39902
5	131954233	131994225	ENSG00000164398|-|34.23.0.0|ENST00000543479	0	-	131954233	131994225	0	21	138,72,102,144,117,89,73,96,135,135,78,74,52,33,179,45,100,102,65,115,195	0,5302,6286,8301,12182,13706,15894,17316,18490,19032,20659,22414,31173,32588,33814,34322,34571,35173,35866,36619,39797
5	131959572	131960945	ENSG00000164398|-|34.24.0.0|ENST00000492156	0	-	131960945	131960945	0	2	35,426	0,947
5	131971571	131975130	ENSG00000164398|-|34.25.0.0|ENST00000484870	0	-	131975130	131975130	0	4	74,135,135,238	0,1152,1694,3321
5	131975408	131994176	ENSG00000164398|-|34.26.0.0|ENST00000651597	0	-	131994176	131994176	0	9	1313,52,33,125,100,102,65,115,146	0,9998,11413,12639,13396,13998,14691,15444,18622
5	131981858	131988090	ENSG00000164398|-|34.27.0.0|ENST00000489047	0	-	131988090	131988090	0	3	3600,33,43	0,4963,6189
5	131988164	132011903	ENSG00000164398|-|34.28.0.0|ENST00000430403	0	-	131988164	131994225	0	7	62,100,102,65,115,221,134	0,640,1242,1935,2688,5866,23605
5	131989425	131994701	ENSG00000164398|-|34.29.0.0|ENST00000419502	0	-	131989425	131994225	0	4	83,65,115,671	0,674,1427,4605
5	131989449	132001881	ENSG00000164398|-|34.30.0.0|ENST00000416557	0	-	131989449	131994225	0	5	59,65,115,221,70	0,650,1403,4581,12362
5	131989479	132012177	ENSG00000164398|-|34.31.0.0|ENST00000414078	0	-	131989479	131994225	0	5	29,65,115,221,89	0,620,1373,4551,22609
5	131989479	132012177	ENSG00000164398|-|34.32.0.0|ENST00000441995	0	-	131989479	131994225	0	5	29,65,115,116,89	0,620,1373,4656,22609
5	131993165	132012243	ENSG00000164398|-|34.33.0.0|ENST00000477640	0	-	132012243	132012243	0	3	205,221,155	0,865,18923
5	131993754	132011817	ENSG00000164398|-|34.34.0.0|ENST00000469164	0	-	132011817	132011817	0	2	497,48	0,18015
5	132003591	132007022	ENSG00000223548|+|1.1.0.0|ENST00000424244	0	+	132007022	132007022	0	2	220,703	0,2728
5	132011447	132013199	ENSG00000231585|+|1.1.0.0|ENST00000432558	0	+	132013199	132013199	0	3	98,232,129	0,1241,1623
5	132060654	132063204	ENSG00000164399|+|1.1.0.0|ENST00000296870	0	+	132060706	132062791	0	5	214,42,90,42,536	0,312,1657,1871,2014
5	132073788	132076170	ENSG00000164400|+|1.1.0.0|ENST00000296871	0	+	132073823	132075852	0	4	194,42,126,426	0,292,1021,1956
5	132080065	132080133	ENSG00000253067|+|1.1.0.0|ENST00000517258	0	+	132080133	132080133	0	1	68	0
5	132147490	132149559	ENSG00000227616|-|1.1.0.0|ENST00000426849	0	-	132149559	132149559	0	2	168,161	0,1908
5	132163602	132163765	ENSG00000235775|-|1.1.0.0|ENST00000421971	0	-	132163765	132163765	0	1	163	0
5	132179233	132181128	ENSG00000224015|-|1.1.0.0|ENST00000457890	0	-	132181128	132181128	0	2	214,167	0,1728
5	132184875	132192808	ENSG00000237714|+|1.1.0.0|ENST00000417667	0	+	132192808	132192808	0	3	212,79,548	0,2419,7385
5	132192609	132227853	ENSG00000072682|-|22.1.1.1|ENST00000360568	0	-	132193009	132218626	0	15	471,97,69,60,54,100,71,177,194,240,138,152,97,100,64	0,2316,2802,5711,6269,11138,11472,15098,16528,17674,21306,24587,25142,25935,35180
5	132190146	132227853	ENSG00000072682|-|22.1.1.0|ENST00000360568	0	-	132193009	132218626	0	15	2934,97,69,60,54,100,71,177,194,240,138,152,97,100,64	0,4779,5265,8174,8732,13601,13935,17561,18991,20137,23769,27050,27605,28398,37643
5	132190146	132227853	ENSG00000072682|-|22.2.0.0|ENST00000379104	0	-	132193009	132218626	0	15	2934,97,69,66,54,100,71,177,194,240,138,152,97,100,64	0,4779,5265,8059,8732,13601,13935,17561,18991,20137,23769,27050,27605,28398,37643
5	132191837	132227815	ENSG00000072682|-|22.3.0.0|ENST00000401867	0	-	132193009	132218626	0	16	1243,97,69,66,54,100,71,177,194,240,138,152,97,100,525,26	0,3088,3574,6368,7041,11910,12244,15870,17300,18446,22078,25359,25914,26707,34859,35952
5	132192609	132227857	ENSG00000072682|-|22.4.0.0|ENST00000166534	0	-	132193009	132218626	0	16	471,97,69,66,54,100,71,177,194,240,138,152,97,100,136,68	0,2316,2802,5596,6269,11138,11472,15098,16528,17674,21306,24587,25142,25935,34476,35180
5	132192609	132227819	ENSG00000072682|-|22.5.0.0|ENST00000379086	0	-	132193009	132218626	0	16	471,97,69,60,54,100,71,177,194,240,138,152,97,100,173,30	0,2316,2802,5711,6269,11138,11472,15098,16528,17674,21306,24587,25142,25935,34476,35180
5	132192612	132227835	ENSG00000072682|-|22.6.0.0|ENST00000379100	0	-	132193009	132218626	0	16	468,97,69,60,54,100,71,177,194,240,138,152,97,100,562,46	0,2313,2799,5708,6266,11135,11469,15095,16525,17671,21303,24584,25139,25932,34084,35177
5	132192670	132195258	ENSG00000072682|-|22.7.0.0|ENST00000474628	0	-	132195258	132195258	0	2	410,333	0,2255
5	132192708	132227561	ENSG00000072682|-|22.8.0.0|ENST00000428369	0	-	132213944	132218626	0	15	372,97,69,60,54,100,71,177,194,240,138,152,97,100,476	0,2217,2703,5612,6170,11039,11373,14999,16429,17575,21207,24488,25043,25836,34377
5	132192985	132193568	ENSG00000072682|-|22.9.0.0|ENST00000506807	0	-	132193568	132193568	0	2	286,177	0,406
5	132193040	132195730	ENSG00000072682|-|22.10.0.0|ENST00000467587	0	-	132195730	132195730	0	3	40,97,319	0,1885,2371
5	132210379	132227794	ENSG00000072682|-|22.11.0.0|ENST00000417528	0	-	132210379	132218626	0	7	144,138,152,97,100,136,256	0,3536,6817,7372,8165,16706,17159
5	132210380	132295271	ENSG00000072682|-|22.12.0.0|ENST00000431054	0	-	132210380	132295255	0	6	143,138,152,97,100,94	0,3535,6816,7371,8164,84797
5	132210440	132277855	ENSG00000072682|-|22.13.0.0|ENST00000439698	0	-	132210440	132218626	0	7	83,138,152,97,100,147,149	0,3475,6756,7311,8104,66901,67266
5	132210489	132222091	ENSG00000072682|-|22.14.0.0|ENST00000395164	0	-	132210489	132218626	0	6	34,138,152,97,100,47	0,3426,6707,7262,8055,11555
5	132213923	132227839	ENSG00000072682|-|22.15.0.0|ENST00000453286	0	-	132213923	132218626	0	6	130,152,97,100,290,50	0,3273,3828,4621,13008,13866
5	132214040	132227835	ENSG00000072682|-|22.16.0.0|ENST00000418055	0	-	132214040	132218626	0	6	13,152,97,124,136,46	0,3156,3711,4504,13045,13749
5	132217196	132227262	ENSG00000072682|-|22.17.0.0|ENST00000478055	0	-	132227262	132227262	0	3	652,100,177	0,1348,9889
5	132217222	132277600	ENSG00000072682|-|22.18.0.0|ENST00000416053	0	-	132217222	132218626	0	4	126,97,100,259	0,529,1322,60119
5	132217778	132228258	ENSG00000072682|-|22.19.0.0|ENST00000428841	0	-	132217778	132218626	0	4	70,100,136,121	0,766,9307,10359
5	132248906	132295315	ENSG00000072682|-|22.20.0.0|ENST00000471826	0	-	132295315	132295315	0	4	2050,147,173,138	0,28435,31875,46271
5	132277208	132277922	ENSG00000072682|-|22.21.0.0|ENST00000481636	0	-	132277922	132277922	0	2	280,216	0,498
5	132190099	132227867	ENSG00000072682|-|22.22.0.0|transcript5632.5.nic	0	-	132227867	132227867	0	16	2981,97,69,60,54,100,71,177,194,240,138,152,97,100,136,78	0,4826,5312,8221,8779,13648,13982,17608,19038,20184,23816,27097,27652,28445,36986,37690
5	132199455	132203487	ENSG00000224431|+|1.1.0.0|ENST00000425667	0	+	132203487	132203487	0	2	3415,141	0,3891
5	132217848	132217918	ENSG00000283678|-|1.1.0.0|ENST00000636015	0	-	132217918	132217918	0	1	70	0
5	132257695	132273454	ENSG00000131435|+|7.1.0.0|ENST00000253754	0	+	132257734	132272229	0	7	132,152,82,179,164,118,1430	0,4913,8768,13219,13607,14095,14329
5	132257695	132266761	ENSG00000131435|+|7.2.0.0|ENST00000463615	0	+	132266761	132266761	0	3	132,152,298	0,4913,8768
5	132257702	132271873	ENSG00000131435|+|7.3.0.0|ENST00000474421	0	+	132271873	132271873	0	2	125,959	0,13212
5	132257706	132272332	ENSG00000131435|+|7.4.0.0|ENST00000379018	0	+	132257734	132272095	0	6	121,152,82,179,164,308	0,4902,8757,13208,13596,14318
5	132261448	132271336	ENSG00000131435|+|7.5.0.0|ENST00000418373	0	+	132262692	132271336	0	5	91,152,82,179,34	0,1160,5015,9466,9854
5	132270431	132271833	ENSG00000131435|+|7.6.0.0|ENST00000484620	0	+	132271833	132271833	0	4	70,179,164,43	0,483,871,1359
5	132270971	132272063	ENSG00000131435|+|7.7.0.0|ENST00000462597	0	+	132272063	132272063	0	3	122,606,39	0,331,1053
5	132294393	132344190	ENSG00000197208|+|3.1.0.0|ENST00000200652	0	+	132294616	132343835	0	10	616,104,155,172,127,95,215,183,136,431	0,17767,19220,27790,32883,37362,40324,41424,46171,49366
5	132295424	132320972	ENSG00000197208|+|3.2.0.0|ENST00000491257	0	+	132320972	132320972	0	4	197,104,155,108	0,16736,18189,25440
5	132322183	132327385	ENSG00000197208|+|3.3.0.0|ENST00000425923	0	+	132327385	132327385	0	3	172,182,109	0,2277,5093
5	132311284	132369916	ENSG00000233006|-|7.1.0.0|ENST00000621103	0	-	132369916	132369916	0	8	969,122,142,143,37,93,214,73	0,20904,23500,38530,48795,53650,55283,58559
5	132311522	132366753	ENSG00000233006|-|7.2.0.0|ENST00000669845	0	-	132366753	132366753	0	4	731,122,142,186	0,20666,23262,55045
5	132332188	132360136	ENSG00000233006|-|7.3.0.0|ENST00000616965	0	-	132360136	132360136	0	5	122,142,143,143,57	0,2596,17626,20300,27891
5	132349432	132352550	ENSG00000233006|-|7.4.0.0|ENST00000453876	0	-	132352550	132352550	0	2	525,62	0,3056
5	132349814	132369659	ENSG00000233006|-|7.5.0.0|ENST00000649993	0	-	132369659	132369659	0	5	97,93,191,214,243	0,15120,16044,16753,19602
5	132364621	132369703	ENSG00000233006|-|7.6.0.0|ENST00000666504	0	-	132369703	132369703	0	2	2160,287	0,4795
5	132365874	132370170	ENSG00000233006|-|7.7.0.0|ENST00000668364	0	-	132370170	132370170	0	2	907,327	0,3969
5	132365489	132365599	ENSG00000263597|-|1.1.0.0|ENST00000584304	0	-	132365599	132365599	0	1	110	0
5	132369709	132395612	ENSG00000197375|+|23.1.1.0|ENST00000245407	0	+	132369972	132394272	0	10	656,104,155,172,127,101,215,183,136,1428	0,8668,14437,15618,17315,19211,20980,22723,23966,24475
5	132369816	132395195	ENSG00000197375|+|23.2.0.0|ENST00000435065	0	+	132369972	132394272	0	11	549,72,104,155,172,127,101,215,183,136,1011	0,8347,8561,14330,15511,17208,19104,20873,22616,23859,24368
5	132369838	132394632	ENSG00000197375|+|23.3.0.0|ENST00000415928	0	+	132369972	132394189	0	8	527,104,168,127,101,215,183,448	0,8539,14308,17186,19082,20851,22594,24346
5	132369838	132395206	ENSG00000197375|+|23.4.0.0|ENST00000448810	0	+	132369972	132390785	0	10	527,104,155,172,127,101,129,183,136,1022	0,8539,14308,15489,17186,19082,20937,22594,23837,24346
5	132369838	132395562	ENSG00000197375|+|23.5.0.0|ENST00000686757	0	+	132369972	132387036	0	10	527,104,174,172,127,101,215,183,136,1378	0,8539,14308,15489,17186,19082,20851,22594,23837,24346
5	132369838	132395562	ENSG00000197375|+|23.6.0.0|ENST00000687740	0	+	132395562	132395562	0	8	527,104,3005,101,215,183,136,1378	0,8539,14308,19082,20851,22594,23837,24346
5	132369838	132395562	ENSG00000197375|+|23.7.0.0|ENST00000689271	0	+	132369972	132394272	0	9	527,104,174,127,101,215,183,136,1378	0,8539,14308,17186,19082,20851,22594,23837,24346
5	132369838	132395562	ENSG00000197375|+|23.8.0.0|ENST00000690900	0	+	132369972	132387036	0	10	527,104,174,124,127,101,215,183,136,1378	0,8539,14308,15537,17186,19082,20851,22594,23837,24346
5	132369838	132395562	ENSG00000197375|+|23.9.0.0|ENST00000692413	0	+	132369972	132394272	0	10	527,104,174,172,90,101,215,183,136,1378	0,8539,14308,15489,17223,19082,20851,22594,23837,24346
5	132369838	132395562	ENSG00000197375|+|23.10.0.0|ENST00000693308	0	+	132369972	132394272	0	10	527,104,168,172,162,101,215,183,136,1378	0,8539,14308,15489,17151,19082,20851,22594,23837,24346
5	132369838	132395562	ENSG00000197375|+|23.11.0.0|ENST00000693763	0	+	132395562	132395562	0	9	527,104,1353,127,101,215,183,136,1378	0,8539,14308,17186,19082,20851,22594,23837,24346
5	132369899	132389005	ENSG00000197375|+|23.12.0.0|ENST00000437841	0	+	132369972	132385360	0	4	466,172,127,85	0,15428,17125,19021
5	132369972	132395509	ENSG00000197375|+|23.13.0.0|ENST00000692825	0	+	132369972	132378191	0	11	393,68,104,155,172,127,101,215,183,136,1325	0,8195,8405,14174,15355,17052,18948,20717,22460,23703,24212
5	132376085	132395611	ENSG00000197375|+|23.14.0.0|ENST00000461013	0	+	132395611	132395611	0	9	2150,5924,172,127,101,215,183,136,1427	0,2292,9242,10939,12835,14604,16347,17590,18099
5	132378432	132395206	ENSG00000197375|+|23.15.0.0|ENST00000692355	0	+	132378432	132390728	0	7	49,155,101,215,183,136,1022	0,5714,10488,12257,14000,15243,15752
5	132382470	132395562	ENSG00000197375|+|23.16.0.0|ENST00000688151	0	+	132395562	132395562	0	9	1844,172,118,127,101,215,183,136,1378	0,2857,3782,4554,6450,8219,9962,11205,11714
5	132384849	132395168	ENSG00000197375|+|23.17.0.0|ENST00000692212	0	+	132395168	132395168	0	6	650,118,127,3695,136,984	0,1403,2175,4071,8826,9335
5	132387812	132393683	ENSG00000197375|+|23.18.0.0|ENST00000479605	0	+	132393683	132393683	0	5	54,101,215,183,8	0,1108,2877,4620,5863
5	132387828	132395206	ENSG00000197375|+|23.19.0.0|ENST00000685543	0	+	132395206	132395206	0	5	1193,215,183,136,1022	0,2861,4604,5847,6356
5	132388910	132394752	ENSG00000197375|+|23.20.0.0|ENST00000447841	0	+	132388910	132392433	0	4	111,183,136,568	0,3522,4765,5274
5	132388959	132395613	ENSG00000197375|+|23.21.0.0|ENST00000475308	0	+	132395613	132395613	0	4	1945,183,136,1429	0,3473,4716,5225
5	132393233	132395562	ENSG00000197375|+|23.22.0.0|ENST00000686868	0	+	132395562	132395562	0	2	578,1378	0,951
5	132369717	132395611	ENSG00000197375|+|23.23.0.0|transcript5684.5.nnic	0	+	132395611	132395611	0	10	648,104,155,124,127,101,215,183,136,1427	0,8660,14429,15658,17307,19203,20972,22715,23958,24467
5	132369724	132370840	novel_gene_5_5697|+|1.1.0.0|transcript5696.5.nnic	0	+	132370840	132370840	0	2	641,393	0,723
5	132410635	132476044	ENSG00000197536|+|7.1.0.0|ENST00000378953	0	+	132476044	132476044	0	4	406,118,40,378	0,9187,39014,65031
5	132410919	132488702	ENSG00000197536|+|7.2.0.0|ENST00000612967	0	+	132488702	132488702	0	4	122,118,40,2511	0,8903,38730,75272
5	132410980	132465109	ENSG00000197536|+|7.3.0.0|ENST00000337752	0	+	132465109	132465109	0	4	61,118,40,4548	0,8842,38669,49581
5	132410980	132449991	ENSG00000197536|+|7.4.0.0|ENST00000461203	0	+	132449991	132449991	0	3	61,118,342	0,8842,38669
5	132410988	132457421	ENSG00000197536|+|7.5.0.0|ENST00000378947	0	+	132457421	132457421	0	4	53,118,40,410	0,8834,38661,46023
5	132410988	132476010	ENSG00000197536|+|7.6.0.0|ENST00000407797	0	+	132476010	132476010	0	5	53,118,40,1015,344	0,8834,38661,59051,64678
5	132419863	132460930	ENSG00000197536|+|7.7.0.0|ENST00000621237	0	+	132460930	132460930	0	3	77,40,369	0,29786,40698
5	132410831	132646079	ENSG00000283782|+|5.1.0.0|ENST00000638452	0	+	132575860	132642364	0	27	210,118,40,84,152,186,205,129,166,194,207,183,158,176,238,190,127,194,111,93,114,128,225,86,143,134,3902	0,8991,38818,148452,164945,168485,169030,176730,177092,177855,178799,180392,181045,184037,184741,192468,193088,193974,197783,198285,198451,205171,207238,226283,227249,229840,231346
5	132410910	132646079	ENSG00000283782|+|5.2.0.0|ENST00000638568	0	+	132575860	132642364	0	28	131,118,40,142,84,152,186,205,129,166,194,207,183,158,176,238,190,127,194,111,93,114,128,225,86,143,134,3902	0,8912,38739,145421,148373,164866,168406,168951,176651,177013,177776,178720,180313,180966,183958,184662,192389,193009,193895,197704,198206,198372,205092,207159,226204,227170,229761,231267
5	132410910	132646079	ENSG00000283782|+|5.3.0.0|ENST00000639899	0	+	132646079	132646079	0	26	131,118,40,84,152,750,129,166,194,207,183,158,176,238,190,127,194,111,93,114,128,225,86,143,134,3902	0,8912,38739,148373,164866,168406,176651,177013,177776,178720,180313,180966,183958,184662,192389,193009,193895,197704,198206,198372,205092,207159,226204,227170,229761,231267
5	132410953	132646079	ENSG00000283782|+|5.4.0.0|ENST00000638504	0	+	132646079	132646079	0	24	88,118,84,152,129,166,194,207,183,158,98,238,190,127,194,111,93,114,128,225,86,143,134,3902	0,8869,148330,164823,176608,176970,177733,178677,180270,180923,184150,184619,192346,192966,193852,197661,198163,198329,205049,207116,226161,227127,229718,231224
5	132449651	132646079	ENSG00000283782|+|5.5.0.0|ENST00000640655	0	+	132575860	132642364	0	26	38,469,84,152,186,205,129,166,194,207,183,158,176,238,190,127,194,111,93,114,128,225,86,143,134,3902	0,36540,109632,126125,129665,130210,137910,138272,139035,139979,141572,142225,145217,145921,153648,154268,155154,158963,159465,159631,166351,168418,187463,188429,191020,192526
5	132419415	132426714	ENSG00000238160|-|4.1.0.0|ENST00000454380	0	-	132426714	132426714	0	2	334,433	0,6866
5	132425380	132426454	ENSG00000238160|-|4.2.0.0|ENST00000422204	0	-	132426454	132426454	0	2	232,173	0,901
5	132425866	132426709	ENSG00000238160|-|4.3.0.0|ENST00000702687	0	-	132426709	132426709	0	3	137,229,83	0,415,760
5	132425949	132426710	ENSG00000238160|-|4.4.0.0|ENST00000702473	0	-	132426710	132426710	0	1	761	0
5	132440439	132490773	ENSG00000125347|-|50.1.0.0|ENST00000679921	0	-	132449619	132487065	0	6	229,120,130,50,177,229	0,9107,46117,46355,46514,50105
5	132449546	132453022	ENSG00000125347|-|50.2.0.0|ENST00000679762	0	-	132453022	132453022	0	2	120,30	0,3446
5	132449546	132484497	ENSG00000125347|-|50.3.0.0|ENST00000681634	0	-	132484497	132484497	0	2	120,136	0,34815
5	132468889	132473043	ENSG00000125347|-|50.4.0.0|ENST00000443093	0	-	132473043	132473043	0	2	3289,441	0,3713
5	132472148	132486686	ENSG00000125347|-|50.5.0.0|ENST00000679786	0	-	132486686	132486686	0	2	30,130	0,14408
5	132472148	132485716	ENSG00000125347|-|50.6.0.0|ENST00000679964	0	-	132485716	132485716	0	2	30,50	0,13518
5	132472148	132484497	ENSG00000125347|-|50.7.0.0|ENST00000680594	0	-	132484497	132484497	0	2	30,136	0,12213
5	132472706	132486686	ENSG00000125347|-|50.8.0.0|ENST00000679945	0	-	132486686	132486686	0	3	30,28,130	0,138,13850
5	132472844	132485716	ENSG00000125347|-|50.9.0.0|ENST00000681049	0	-	132485716	132485716	0	2	28,50	0,12822
5	132476631	132484497	ENSG00000125347|-|50.10.0.0|ENST00000680380	0	-	132484497	132484497	0	2	30,136	0,7730
5	132481608	132490773	ENSG00000125347|-|50.11.0.0|ENST00000245414	0	-	132483950	132489478	0	10	2467,136,50,123,130,50,177,100,92,229	0,2753,4058,4642,4948,5186,5345,6317,7783,8936
5	132483084	132489032	ENSG00000125347|-|50.12.0.0|ENST00000472045	0	-	132489032	132489032	0	2	4046,1107	0,4841
5	132483085	132490262	ENSG00000125347|-|50.13.0.0|ENST00000405885	0	-	132483950	132489478	0	10	990,136,50,123,130,50,177,100,92,213	0,1276,2581,3165,3471,3709,3868,4840,6306,6964
5	132483761	132490773	ENSG00000125347|-|50.14.0.0|ENST00000680139	0	-	132483950	132489478	0	8	314,123,130,50,177,100,92,229	0,2489,2795,3033,3192,4164,5630,6783
5	132483827	132486686	ENSG00000125347|-|50.15.0.0|ENST00000680562	0	-	132483950	132486686	0	3	248,136,165	0,534,2694
5	132483827	132490777	ENSG00000125347|-|50.16.0.0|ENST00000680903	0	-	132483950	132489478	0	9	248,136,50,130,50,177,100,92,233	0,534,1839,2729,2967,3126,4098,5564,6717
5	132483827	132484497	ENSG00000125347|-|50.17.0.0|ENST00000681240	0	-	132483950	132484497	0	2	248,103	0,567
5	132483827	132484497	ENSG00000125347|-|50.18.0.0|ENST00000681336	0	-	132483950	132484497	0	2	212,136	0,534
5	132483827	132486686	ENSG00000125347|-|50.19.0.0|ENST00000681694	0	-	132484060	132486686	0	2	248,165	0,2694
5	132483950	132486686	ENSG00000125347|-|50.20.0.0|ENST00000679743	0	-	132485668	132486686	0	5	125,136,50,123,165	0,411,1716,2300,2571
5	132483950	132486686	ENSG00000125347|-|50.21.0.0|ENST00000681595	0	-	132485668	132486686	0	5	125,136,50,98,130	0,411,1716,2300,2606
5	132483950	132486686	ENSG00000125347|-|50.22.0.0|ENST00000681715	0	-	132485668	132486686	0	4	125,136,50,165	0,411,1716,2571
5	132483978	132485716	ENSG00000125347|-|50.23.0.0|ENST00000679860	0	-	132484609	132485716	0	3	97,91,50	0,570,1688
5	132483978	132487999	ENSG00000125347|-|50.24.0.0|ENST00000681462	0	-	132484435	132487999	0	7	97,136,123,130,50,177,74	0,383,2272,2578,2816,2975,3947
5	132484050	132490748	ENSG00000125347|-|50.25.0.0|ENST00000613424	0	-	132484435	132489478	0	8	25,136,130,50,177,100,92,204	0,311,2506,2744,2903,3875,5341,6494
5	132485666	132487130	ENSG00000125347|-|50.26.0.0|ENST00000679700	0	-	132486663	132487130	0	3	50,130,177	0,890,1287
5	132485666	132486135	ENSG00000125347|-|50.27.0.0|ENST00000681197	0	-	132486135	132486135	0	2	50,30	0,439
5	132485666	132487130	ENSG00000125347|-|50.28.0.0|ENST00000681458	0	-	132486562	132487130	0	5	50,123,130,46,177	0,584,890,1128,1287
5	132486122	132490765	ENSG00000125347|-|50.29.0.0|ENST00000459982	0	-	132490765	132490765	0	6	564,50,177,127,92,221	0,672,831,1803,3269,4422
5	132486250	132486844	ENSG00000125347|-|50.30.0.0|ENST00000680237	0	-	132486624	132486844	0	3	123,83,50	0,306,544
5	132486250	132486844	ENSG00000125347|-|50.31.0.0|ENST00000681749	0	-	132486624	132486844	0	3	123,86,50	0,306,544
5	132486268	132490750	ENSG00000125347|-|50.32.0.0|ENST00000437654	0	-	132486268	132489478	0	7	105,130,50,96,100,92,206	0,288,526,685,1657,3123,4276
5	132486340	132490304	ENSG00000125347|-|50.33.0.0|ENST00000458069	0	-	132486340	132489478	0	7	33,130,50,177,100,92,303	0,216,454,613,1585,3051,3661
5	132486556	132487130	ENSG00000125347|-|50.34.0.0|ENST00000679633	0	-	132486863	132487130	0	3	130,74,177	0,238,397
5	132486663	132490726	ENSG00000125347|-|50.35.0.0|ENST00000439555	0	-	132487061	132489478	0	5	23,50,177,92,182	0,131,290,2728,3881
5	132486953	132487743	ENSG00000125347|-|50.36.0.0|ENST00000679620	0	-	132487743	132487743	0	2	177,30	0,760
5	132486953	132487372	ENSG00000125347|-|50.37.0.0|ENST00000679820	0	-	132487372	132487372	0	2	177,27	0,392
5	132486961	132489645	ENSG00000125347|-|50.38.0.0|ENST00000476613	0	-	132486961	132489478	0	3	169,100,254	0,964,2430
5	132487925	132489483	ENSG00000125347|-|50.39.0.0|ENST00000679499	0	-	132487925	132489478	0	2	97,92	0,1466
5	132487925	132490773	ENSG00000125347|-|50.40.0.0|ENST00000680352	0	-	132487925	132488019	0	2	100,229	0,2619
5	132487925	132488202	ENSG00000125347|-|50.41.0.0|ENST00000681573	0	-	132488202	132488202	0	2	100,30	0,247
5	132488670	132490754	ENSG00000125347|-|50.42.0.0|ENST00000493208	0	-	132490754	132490754	0	2	813,210	0,1874
5	132489391	132490773	ENSG00000125347|-|50.43.0.0|ENST00000679440	0	-	132489391	132489478	0	3	92,159,229	0,190,1153
5	132489391	132508719	ENSG00000125347|-|50.44.0.0|ENST00000680796	0	-	132489391	132489478	0	2	92,30	0,19298
5	132489391	132496467	ENSG00000125347|-|50.45.0.0|ENST00000681584	0	-	132489391	132489478	0	2	92,30	0,7046
5	132490544	132491383	ENSG00000125347|-|50.46.0.0|ENST00000463784	0	-	132491383	132491383	0	2	227,30	0,809
5	132490544	132491586	ENSG00000125347|-|50.47.0.0|ENST00000679522	0	-	132491586	132491586	0	2	210,76	0,966
5	132490544	132491586	ENSG00000125347|-|50.48.0.0|ENST00000680848	0	-	132491586	132491586	0	2	227,76	0,966
5	132490544	132491586	ENSG00000125347|-|50.49.0.0|ENST00000681603	0	-	132491586	132491586	0	2	81,76	0,966
5	132491235	132491383	ENSG00000125347|-|50.50.0.0|ENST00000679500	0	-	132491383	132491383	0	2	30,30	0,118
5	132468146	132468257	ENSG00000202533|+|1.1.0.0|ENST00000365663	0	+	132468257	132468257	0	1	111	0
5	132541444	132543522	ENSG00000113525|-|3.1.0.0|ENST00000231454	0	-	132541810	132543478	0	4	465,129,33,188	0,570,1649,1890
5	132542065	132556838	ENSG00000113525|-|3.2.0.0|ENST00000450655	0	-	132542065	132556715	0	3	78,33,165	0,1028,14608
5	132542065	132543920	ENSG00000113525|-|3.3.0.0|ENST00000462418	0	-	132543920	132543920	0	2	78,827	0,1028
5	132556018	132579907	ENSG00000113522|+|17.1.0.0|ENST00000416135	0	+	132575860	132579907	0	5	455,84,152,186,46	0,3265,19758,23298,23843
5	132556929	132591985	ENSG00000113522|+|17.2.0.0|ENST00000651541	0	+	132575860	132591985	0	11	80,84,152,186,205,129,166,194,207,183,109	0,2354,18847,22387,22932,30632,30994,31757,32701,34294,34947
5	132556937	132642476	ENSG00000113522|+|17.3.0.0|ENST00000533482	0	+	132557324	132579325	0	25	516,84,87,186,205,129,166,194,207,183,158,176,238,190,127,194,111,93,114,128,225,86,143,134,299	0,2346,18839,22379,22924,30624,30986,31749,32693,34286,34939,37931,38635,46362,46982,47868,51677,52179,52345,59065,61132,80177,81143,83734,85240
5	132556976	132642476	ENSG00000113522|+|17.4.1.1|ENST00000378823	0	+	132557324	132642364	0	25	477,84,152,186,205,129,166,194,207,183,158,176,238,190,127,194,111,93,114,128,225,86,143,134,299	0,2307,18800,22340,22885,30585,30947,31710,32654,34247,34900,37892,38596,46323,46943,47829,51638,52140,52306,59026,61093,80138,81104,83695,85201
5	132556976	132646349	ENSG00000113522|+|17.4.1.0|ENST00000378823	0	+	132557324	132642364	0	25	477,84,152,186,205,129,166,194,207,183,158,176,238,190,127,194,111,93,114,128,225,86,143,134,4172	0,2307,18800,22340,22885,30585,30947,31710,32654,34247,34900,37892,38596,46323,46943,47829,51638,52140,52306,59026,61093,80138,81104,83695,85201
5	132556978	132608646	ENSG00000113522|+|17.5.0.0|ENST00000652016	0	+	132557324	132594589	0	18	475,84,152,186,205,129,166,194,207,183,158,116,98,238,190,127,194,32	0,2305,18798,22338,22883,30583,30945,31708,32652,34245,34898,37583,38125,38594,46321,46941,47827,51636
5	132556980	132609341	ENSG00000113522|+|17.6.0.0|ENST00000651160	0	+	132557324	132592950	0	20	473,84,152,186,205,129,166,194,207,183,158,202,98,238,190,127,194,111,93,59	0,2303,18796,22336,22881,30581,30943,31706,32650,34243,34896,35783,38123,38592,46319,46939,47825,51634,52136,52302
5	132556980	132604931	ENSG00000113522|+|17.7.0.0|ENST00000652485	0	+	132557324	132604931	0	17	473,84,152,186,205,129,166,194,207,33,183,158,176,238,190,127,126	0,2303,18796,22336,22881,30581,30943,31706,32650,33660,34243,34896,37888,38592,46319,46939,47825
5	132557141	132616027	ENSG00000113522|+|17.8.0.0|ENST00000651723	0	+	132557324	132557468	0	20	604,84,87,186,205,129,166,194,207,183,158,176,238,190,127,194,111,93,114,25	0,2142,18635,22175,22720,30420,30782,31545,32489,34082,34735,37727,38431,46158,46778,47664,51473,51975,52141,58861
5	132557230	132609339	ENSG00000113522|+|17.9.0.0|ENST00000423956	0	+	132557324	132594889	0	18	223,84,152,186,205,129,166,194,207,183,176,238,190,127,194,111,93,57	0,2053,18546,22086,22631,30331,30693,31456,32400,33993,37638,38342,46069,46689,47575,51384,51886,52052
5	132557230	132595768	ENSG00000113522|+|17.10.0.0|ENST00000453394	0	+	132557324	132595768	0	12	223,84,152,186,205,129,166,194,207,158,176,196	0,2053,18546,22086,22631,30331,30693,31456,32400,34646,37638,38342
5	132557256	132604034	ENSG00000113522|+|17.11.0.0|ENST00000651658	0	+	132604034	132604034	0	15	197,84,152,750,129,166,194,207,183,158,116,176,238,190,115	0,2027,18520,22060,30305,30667,31430,32374,33967,34620,37305,37612,38316,46043,46663
5	132579744	132588807	ENSG00000113522|+|17.12.0.0|ENST00000487596	0	+	132588807	132588807	0	4	322,129,166,121	0,7817,8179,8942
5	132591276	132593527	ENSG00000113522|+|17.13.0.0|ENST00000434288	0	+	132591276	132592950	0	3	130,158,764	0,600,1487
5	132595221	132603405	ENSG00000113522|+|17.14.0.0|ENST00000496204	0	+	132603405	132603405	0	4	52,238,77,106	0,351,4840,8078
5	132618069	132646069	ENSG00000113522|+|17.15.0.0|ENST00000651249	0	+	132618069	132642364	0	6	225,86,143,134,217,3065	0,19045,20011,22602,24108,24935
5	132618270	132643181	ENSG00000113522|+|17.16.0.0|ENST00000455677	0	+	132618270	132643089	0	5	24,86,143,134,177	0,18844,19810,22401,24734
5	132556927	132593527	ENSG00000113522|+|17.17.0.0|transcript5726.5.nic	0	+	132593527	132593527	0	12	526,84,152,186,205,129,166,194,207,183,158,764	0,2356,18849,22389,22934,30634,30996,31759,32703,34296,34949,35836
5	132630588	132641773	ENSG00000223442|-|4.1.0.0|ENST00000457489	0	-	132641773	132641773	0	3	303,108,28	0,7569,11157
5	132638047	132656154	ENSG00000223442|-|4.2.0.0|ENST00000458509	0	-	132656154	132656154	0	3	218,85,104	0,4150,18003
5	132638049	132655892	ENSG00000223442|-|4.3.0.0|ENST00000417516	0	-	132655892	132655892	0	2	216,174	0,17669
5	132638075	132664272	ENSG00000223442|-|4.4.0.0|ENST00000435042	0	-	132664272	132664272	0	4	190,88,100,94	0,3670,4107,26103
5	132656262	132660550	ENSG00000169194|+|5.1.0.0|ENST00000468334	0	+	132660550	132660550	0	5	368,179,54,105,376	0,803,3155,3461,3912
5	132656523	132660614	ENSG00000169194|+|5.2.0.0|ENST00000459878	0	+	132660614	132660614	0	5	107,71,54,105,440	0,1766,2894,3200,3651
5	132656535	132660703	ENSG00000169194|+|5.3.0.0|ENST00000487267	0	+	132660703	132660703	0	6	95,179,71,54,105,529	0,530,1754,2882,3188,3639
5	132658172	132661110	ENSG00000169194|+|5.4.0.0|ENST00000304506	0	+	132658186	132660282	0	4	188,54,105,936	0,1245,1551,2002
5	132658172	132660332	ENSG00000169194|+|5.5.0.0|ENST00000462480	0	+	132660332	132660332	0	3	1299,105,158	0,1551,2002
5	132673985	132682676	ENSG00000113520|+|4.1.0.0|ENST00000622422	0	+	132674050	132679840	0	5	200,48,101,177,191	0,473,3795,5728,8500
5	132673988	132682678	ENSG00000113520|+|4.2.0.0|ENST00000231449	0	+	132674050	132682587	0	4	197,48,177,193	0,470,5725,8497
5	132674050	132682587	ENSG00000113520|+|4.3.0.0|ENST00000350025	0	+	132674050	132682587	0	3	135,177,102	0,5663,8435
5	132674357	132679869	ENSG00000113520|+|4.4.0.0|ENST00000495905	0	+	132679869	132679869	0	2	149,156	0,5356
5	132688680	132721583	ENSG00000230612|+|4.1.0.0|ENST00000431165	0	+	132721583	132721583	0	3	20,253,229	0,901,32674
5	132689723	132697956	ENSG00000230612|+|4.2.0.0|ENST00000627142	0	+	132697956	132697956	0	2	111,438	0,7795
5	132689723	132723725	ENSG00000230612|+|4.3.0.0|ENST00000628061	0	+	132723725	132723725	0	2	111,665	0,33337
5	132689723	132697956	ENSG00000230612|+|4.4.0.0|ENST00000629903	0	+	132697956	132697956	0	3	111,184,438	0,2727,7795
5	132692627	132737638	ENSG00000131437|-|9.1.0.0|ENST00000378746	0	-	132696633	132737419	0	17	4055,125,69,54,126,111,181,157,99,175,198,140,106,85,145,274,225	0,6543,7588,8019,9459,9930,10257,10835,18331,23129,23617,24217,27981,33500,33726,41577,44786
5	132692630	132737546	ENSG00000131437|-|9.2.0.0|ENST00000403231	0	-	132696633	132737419	0	19	4052,125,69,54,126,111,181,157,9,72,99,175,198,140,106,85,145,274,133	0,6540,7585,8016,9456,9927,10254,10832,13820,16276,18328,23126,23614,24214,27978,33497,33723,41574,44783
5	132695629	132737572	ENSG00000131437|-|9.3.0.0|ENST00000378735	0	-	132696633	132737419	0	18	1053,125,69,54,126,111,181,157,9,99,175,198,140,106,85,145,274,159	0,3541,4586,5017,6457,6928,7255,7833,10821,15329,20127,20615,21215,24979,30498,30724,38575,41784
5	132695631	132737572	ENSG00000131437|-|9.4.0.0|ENST00000618515	0	-	132696633	132737419	0	19	1051,125,69,54,126,111,181,157,9,68,100,175,198,140,106,85,145,274,159	0,3539,4584,5015,6455,6926,7253,7831,10819,13275,15323,20125,20613,21213,24977,30496,30722,38573,41782
5	132696453	132703034	ENSG00000131437|-|9.5.0.0|ENST00000450441	0	-	132696633	132703034	0	6	229,125,69,54,111,150	0,2717,3762,4193,6104,6431
5	132696547	132699480	ENSG00000131437|-|9.6.0.0|ENST00000488471	0	-	132699480	132699480	0	2	135,310	0,2623
5	132700535	132703610	ENSG00000131437|-|9.7.0.0|ENST00000487055	0	-	132703610	132703610	0	5	165,126,111,181,148	0,1551,2022,2349,2927
5	132726127	132736928	ENSG00000131437|-|9.8.0.0|ENST00000428744	0	-	132726127	132736777	0	4	85,145,274,154	0,226,8077,10647
5	132692630	132737587	ENSG00000131437|-|9.9.0.0|transcript5742.5.nnic	0	-	132737587	132737587	0	16	4052,125,54,126,111,181,157,99,175,198,140,106,85,145,274,174	0,6540,8016,9456,9927,10254,10832,18328,23126,23614,24214,27978,33497,33723,41574,44783
5	132747425	132754403	ENSG00000205089|+|4.1.0.0|ENST00000378731	0	+	132747495	132752970	0	6	499,129,75,141,231,1538	0,921,1922,3431,4540,5440
5	132747444	132754403	ENSG00000205089|+|4.2.0.0|ENST00000614847	0	+	132747495	132752970	0	6	480,129,75,141,279,1538	0,902,1903,3412,4473,5421
5	132749369	132751293	ENSG00000205089|+|4.3.0.0|ENST00000492179	0	+	132751293	132751293	0	2	53,437	0,1487
5	132750939	132752011	ENSG00000205089|+|4.4.0.0|ENST00000468733	0	+	132752011	132752011	0	2	58,318	0,754
5	132750818	132777239	ENSG00000164402|-|17.1.0.0|ENST00000378719	0	-	132752015	132777137	0	10	1363,191,133,169,97,162,187,196,121,132	0,9983,10314,10639,10981,11665,12887,13405,14590,26289
5	132751458	132760871	ENSG00000164402|-|17.2.0.0|ENST00000481030	0	-	132760871	132760871	0	2	720,70	0,9343
5	132754178	132777238	ENSG00000164402|-|17.3.0.0|ENST00000378721	0	-	132754417	132777137	0	10	342,191,133,169,97,162,181,196,121,131	0,6623,6954,7279,7621,8305,9527,10045,11230,22929
5	132756000	132777421	ENSG00000164402|-|17.4.2.0|ENST00000296873	0	-	132758820	132777137	0	10	2824,191,133,169,97,162,187,196,121,314	0,4801,5132,5457,5799,6483,7705,8223,9408,21107
5	132758142	132777421	ENSG00000164402|-|17.4.2.1|ENST00000296873	0	-	132758820	132777137	0	10	682,191,133,169,97,162,187,196,121,314	0,2659,2990,3315,3657,4341,5563,6081,7266,18965
5	132756004	132777869	ENSG00000164402|-|17.5.0.0|ENST00000448933	0	-	132758820	132764390	0	10	2820,191,133,169,97,162,187,196,121,194	0,4797,5128,5453,5795,6479,7701,8219,9404,21671
5	132756004	132777375	ENSG00000164402|-|17.6.0.0|ENST00000620483	0	-	132758820	132777137	0	11	2820,191,133,169,97,162,187,26,161,121,268	0,4797,5128,5453,5795,6479,7701,8034,8254,9404,21103
5	132756332	132777344	ENSG00000164402|-|17.7.0.0|ENST00000378706	0	-	132759000	132777137	0	10	2675,191,133,169,97,162,187,196,121,237	0,4469,4800,5125,5467,6151,7373,7891,9076,20775
5	132758142	132778216	ENSG00000164402|-|17.8.0.0|ENST00000378699	0	-	132758820	132764390	0	11	682,191,133,169,97,162,187,196,121,219,132	0,2659,2990,3315,3657,4341,5563,6081,7266,19533,19942
5	132758143	132777261	ENSG00000164402|-|17.9.0.0|ENST00000378701	0	-	132758513	132777137	0	10	413,191,133,169,97,162,181,196,121,154	0,2658,2989,3314,3656,4340,5562,6080,7265,18964
5	132758199	132777220	ENSG00000164402|-|17.10.0.0|ENST00000458488	0	-	132758513	132777137	0	10	357,191,133,169,97,162,187,196,121,113	0,2602,2933,3258,3600,4284,5506,6024,7209,18908
5	132761500	132765474	ENSG00000164402|-|17.11.0.0|ENST00000371478	0	-	132765474	132765474	0	5	126,162,187,196,66	0,983,2205,2723,3908
5	132762602	132775966	ENSG00000164402|-|17.12.0.0|ENST00000453480	0	-	132762602	132764390	0	5	43,181,196,121,232	0,1103,1621,2806,13132
5	132763768	132778009	ENSG00000164402|-|17.13.0.0|ENST00000414594	0	-	132763768	132764390	0	4	124,196,121,252	0,455,1640,13989
5	132763823	132807241	ENSG00000164402|-|17.14.0.0|ENST00000371493	0	-	132763823	132764390	0	4	69,196,121,176	0,400,1585,43242
5	132763960	132777221	ENSG00000164402|-|17.15.0.0|ENST00000481794	0	-	132777221	132777221	0	3	459,121,114	0,1448,13147
5	132764390	132777248	ENSG00000164402|-|17.16.0.0|ENST00000492490	0	-	132777248	132777248	0	4	29,121,290,141	0,1018,9532,12717
5	132756006	132777373	ENSG00000164402|-|17.17.0.0|transcript5756.5.nnic	0	-	132777373	132777373	0	10	2818,1056,133,169,97,162,187,196,121,266	0,3930,5126,5451,5793,6477,7699,8217,9402,21101
5	132813301	132816786	ENSG00000198944|+|1.1.1.0|ENST00000378693	0	+	132813621	132815271	0	1	3485	0
5	132817247	132818000	ENSG00000272203|-|1.1.0.0|ENST00000607389	0	-	132818000	132818000	0	1	753	0
5	132822140	132830647	ENSG00000164403|-|8.1.0.0|ENST00000378679	0	-	132822795	132826140	0	10	988,273,142,570,207,56,1020,311,147,54	0,1109,1482,1709,2474,2877,3022,4136,5320,8453
5	132822160	132826678	ENSG00000164403|-|8.2.0.0|ENST00000617339	0	-	132822795	132826140	0	8	968,273,142,570,207,56,1020,402	0,1089,1462,1689,2454,2857,3002,4116
5	132822319	132826310	ENSG00000164403|-|8.3.0.0|ENST00000319854	0	-	132822795	132826140	0	7	794,273,142,570,207,56,1148	0,930,1303,1530,2295,2698,2843
5	132822795	132826140	ENSG00000164403|-|8.4.0.0|ENST00000378676	0	-	132822795	132826140	0	6	333,273,142,570,56,978	0,454,827,1054,2222,2367
5	132823282	132823805	ENSG00000164403|-|8.5.0.0|ENST00000488072	0	-	132823805	132823805	0	2	240,183	0,340
5	132824038	132824419	ENSG00000164403|-|8.6.0.0|ENST00000495680	0	-	132824419	132824419	0	2	142,139	0,242
5	132824931	132825282	ENSG00000164403|-|8.7.0.0|ENST00000606676	0	-	132825282	132825282	0	1	351	0
5	132825168	132830659	ENSG00000164403|-|8.8.0.0|ENST00000440118	0	-	132825168	132826140	0	2	1014,66	0,5425
5	132848576	132848696	ENSG00000201274|+|1.1.0.0|ENST00000364404	0	+	132848696	132848696	0	1	120	0
5	132861180	132865614	ENSG00000164404|-|8.1.0.0|ENST00000296875	0	-	132861588	132864269	0	3	1376,244,178	0,2956,4256
5	132861180	132866637	ENSG00000164404|-|8.2.0.0|ENST00000378673	0	-	132861588	132864533	0	3	1376,1225,39	0,2956,5418
5	132861180	132866469	ENSG00000164404|-|8.3.0.0|ENST00000464378	0	-	132861588	132864533	0	3	1376,1225,1033	0,2956,4256
5	132861180	132866079	ENSG00000164404|-|8.4.0.0|ENST00000621295	0	-	132861588	132864269	0	3	1376,177,643	0,2956,4256
5	132861180	132866884	ENSG00000164404|-|8.5.0.0|ENST00000624492	0	-	132861588	132864269	0	3	1376,164,286	0,2956,5418
5	132861180	132866546	ENSG00000164404|-|8.6.0.0|ENST00000624495	0	-	132861588	132864269	0	4	1376,177,183,33	0,2956,4256,5333
5	132861180	132866314	ENSG00000164404|-|8.7.0.0|ENST00000687214	0	-	132861588	132865936	0	3	1376,36,454	0,4256,4680
5	132861184	132866469	ENSG00000164404|-|8.8.0.0|ENST00000687138	0	-	132861588	132864533	0	2	1372,2333	0,2952
5	132866629	132867687	ENSG00000164405|+|6.1.1.0|ENST00000378667	0	+	132866881	132867582	0	3	62,167,200	0,239,858
5	132866632	132867687	ENSG00000164405|+|6.2.1.0|ENST00000498309	0	+	132867687	132867687	0	2	55,819	0,236
5	132866641	132867687	ENSG00000164405|+|6.3.2.1|ENST00000378670	0	+	132866881	132867582	0	3	46,167,200	0,227,846
5	132866641	132867960	ENSG00000164405|+|6.3.2.2|ENST00000378670	0	+	132866881	132867582	0	3	46,167,473	0,227,846
5	132866641	132868847	ENSG00000164405|+|6.3.2.0|ENST00000378670	0	+	132866881	132867582	0	3	46,167,1360	0,227,846
5	132866641	132867699	ENSG00000164405|+|6.4.1.0|ENST00000496429	0	+	132867699	132867699	0	2	46,212	0,846
5	132866645	132867683	ENSG00000164405|+|6.5.1.0|ENST00000378665	0	+	132866881	132867582	0	2	390,196	0,842
5	132866656	132867342	ENSG00000164405|+|6.6.0.0|ENST00000480372	0	+	132867342	132867342	0	2	35,474	0,212
5	132873443	132874698	ENSG00000164406|+|3.1.0.0|ENST00000483190	0	+	132874698	132874698	0	2	646,289	0,966
5	132873665	132874695	ENSG00000164406|+|3.2.0.0|ENST00000485457	0	+	132874695	132874695	0	3	86,140,231	0,284,799
5	132873667	132875046	ENSG00000164406|+|3.3.0.0|ENST00000296877	0	+	132873694	132874446	0	3	84,140,637	0,282,742
5	132875394	132963634	ENSG00000072364|-|9.1.0.0|ENST00000265343	0	-	132881058	132937189	0	21	5792,221,44,94,72,137,64,95,241,89,918,163,38,55,46,37,87,45,795,127,376	0,7945,9681,10915,12126,12451,12702,13684,16769,17635,20928,22835,23709,24192,27047,28973,51726,56783,58752,61672,87864
5	132891816	132963618	ENSG00000072364|-|9.2.0.0|ENST00000378595	0	-	132892097	132937189	0	13	588,89,918,163,38,55,46,37,87,45,795,127,360	0,1213,4506,6413,7287,7770,10625,12551,35304,40361,42330,45250,71442
5	132896810	132901082	ENSG00000072364|-|9.3.0.0|ENST00000478588	0	-	132901082	132901082	0	5	430,163,38,55,211	0,1419,2293,2776,4061
5	132897203	132934231	ENSG00000072364|-|9.4.0.0|ENST00000378593	0	-	132934231	132934231	0	8	37,38,55,46,37,87,45,85	0,1900,2383,5238,7164,29917,34974,36943
5	132897203	132934238	ENSG00000072364|-|9.5.0.0|ENST00000425658	0	-	132897203	132934238	0	8	37,163,38,55,46,37,45,92	0,1026,1900,2383,5238,7164,34974,36943
5	132898282	132927562	ENSG00000072364|-|9.6.0.0|ENST00000477369	0	-	132927562	132927562	0	6	110,38,55,46,37,442	0,821,1304,4159,6085,28838
5	132903860	132963514	ENSG00000072364|-|9.7.0.0|ENST00000491831	0	-	132963514	132963514	0	7	320,37,87,45,795,127,256	0,507,23260,28317,30286,33206,59398
5	132926700	132963513	ENSG00000072364|-|9.8.0.0|ENST00000465484	0	-	132963513	132963513	0	5	507,45,795,127,255	0,5477,7446,10366,36558
5	132934619	132937740	ENSG00000072364|-|9.9.0.0|ENST00000421773	0	-	132934619	132937189	0	3	322,127,92	0,2447,3029
5	132942931	132945050	ENSG00000235253|+|1.1.0.0|ENST00000445363	0	+	132945050	132945050	0	2	1136,69	0,2050
5	132945341	132945454	ENSG00000202417|+|1.1.0.0|ENST00000365547	0	+	132945454	132945454	0	1	113	0
5	132948492	132948718	ENSG00000225364|+|1.1.0.0|ENST00000412537	0	+	132948718	132948718	0	1	226	0
5	132963769	132964164	ENSG00000272023|+|1.1.0.0|ENST00000607688	0	+	132964164	132964164	0	1	395	0
5	132987651	132988110	ENSG00000229738|-|1.1.0.0|ENST00000429606	0	-	132988110	132988110	0	1	459	0
5	132993098	132993200	ENSG00000199677|-|1.1.0.0|ENST00000362807	0	-	132993200	132993200	0	1	102	0
5	132996984	133026604	ENSG00000155329|-|12.1.1.0|ENST00000324170	0	-	132998582	133026537	0	4	1866,42,162,108	0,3147,9774,29512
5	132996984	133026549	ENSG00000155329|-|12.2.0.0|ENST00000509437	0	-	132998582	133026537	0	5	1866,42,162,66,53	0,3147,9774,25856,29512
5	132996995	133026549	ENSG00000155329|-|12.3.0.0|ENST00000355372	0	-	132998582	133026537	0	5	1837,42,162,66,53	0,3136,9763,25845,29501
5	132998211	133026571	ENSG00000155329|-|12.4.0.0|ENST00000513848	0	-	132998582	133026537	0	3	639,162,75	0,8547,28285
5	132998407	133026549	ENSG00000155329|-|12.5.0.0|ENST00000513541	0	-	132998844	133026537	0	5	443,70,162,66,53	0,1724,8351,24433,28089
5	132998412	133026534	ENSG00000155329|-|12.6.0.0|ENST00000508080	0	-	133026534	133026534	0	4	438,70,162,42	0,1719,8346,28080
5	132998527	133026549	ENSG00000155329|-|12.7.0.0|ENST00000509008	0	-	132998844	133026537	0	4	323,70,162,53	0,1604,8231,27969
5	132998616	133026549	ENSG00000155329|-|12.8.0.0|ENST00000506403	0	-	133026549	133026549	0	5	234,42,162,117,53	0,1515,8142,12722,27880
5	132998704	133026545	ENSG00000155329|-|12.9.0.0|ENST00000511440	0	-	133026545	133026545	0	5	146,70,162,117,53	0,1427,8054,12634,27788
5	133019037	133026589	ENSG00000155329|-|12.10.1.0|ENST00000504170	0	-	133019091	133026537	0	3	166,66,93	0,3803,7459
5	133019042	133026672	ENSG00000155329|-|12.11.0.0|transcript5825.5.nnic	0	-	133026672	133026672	0	3	161,96,176	0,3768,7454
5	133019042	133026565	ENSG00000155329|-|12.12.0.0|transcript5828.5.nnic	0	-	133026565	133026565	0	2	161,69	0,7454
5	133003118	133003365	ENSG00000248648|+|1.1.0.0|ENST00000505029	0	+	133003365	133003365	0	1	247	0
5	133025846	133050178	ENSG00000287054|+|1.1.0.0|ENST00000655591	0	+	133050178	133050178	0	2	111,1923	0,22409
5	133051064	133051893	ENSG00000286408|-|1.1.0.0|ENST00000665702	0	-	133051893	133051893	0	1	829	0
5	133052012	133104474	ENSG00000170606|+|4.1.3.1|ENST00000304858	0	+	133052250	133104436	0	19	345,58,141,123,100,134,245,77,152,107,134,182,90,153,126,108,120,162,242	0,12967,15404,18361,21217,21980,24641,34769,36391,37042,37549,39180,40687,44085,45148,47532,49746,51852,52220
5	133052012	133105219	ENSG00000170606|+|4.1.3.2|ENST00000304858	0	+	133052250	133104436	0	19	345,58,141,123,100,134,245,77,152,107,134,182,90,153,126,108,120,162,987	0,12967,15404,18361,21217,21980,24641,34769,36391,37042,37549,39180,40687,44085,45148,47532,49746,51852,52220
5	133052012	133106449	ENSG00000170606|+|4.1.3.0|ENST00000304858	0	+	133052250	133104436	0	19	345,58,141,123,100,134,245,77,152,107,134,182,90,153,126,108,120,162,2217	0,12967,15404,18361,21217,21980,24641,34769,36391,37042,37549,39180,40687,44085,45148,47532,49746,51852,52220
5	133076042	133088495	ENSG00000170606|+|4.2.0.0|ENST00000504328	0	+	133088495	133088495	0	4	138,245,77,92	0,611,10739,12361
5	133101595	133104477	ENSG00000170606|+|4.3.1.0|ENST00000514825	0	+	133104477	133104477	0	3	283,162,245	0,2269,2637
5	133051960	133104477	ENSG00000170606|+|4.4.0.0|transcript5840.5.nnic	0	+	133104477	133104477	0	19	397,58,141,123,100,134,245,77,152,107,134,182,90,153,126,108,120,162,267	0,13019,15456,18413,21269,22032,24693,34821,36443,37094,37601,39232,40739,44137,45200,47584,49798,51904,52250
5	133052768	133052971	ENSG00000279691|+|1.1.0.0|ENST00000623366	0	+	133052971	133052971	0	1	203	0
5	133111054	133114475	ENSG00000251616|-|1.1.0.0|ENST00000507389	0	-	133114475	133114475	0	2	461,217	0,3204
5	133160437	133224303	ENSG00000248245|+|2.1.0.0|ENST00000509051	0	+	133224303	133224303	0	4	75,93,78,220	0,47398,47827,63646
5	133209992	133224413	ENSG00000248245|+|2.2.0.0|ENST00000502776	0	+	133224413	133224413	0	3	99,141,330	0,856,14091
5	133172217	133173053	ENSG00000240611|-|1.1.0.0|ENST00000467206	0	-	133173053	133173053	0	1	836	0
5	133196454	133612541	ENSG00000053108|-|6.1.0.0|ENST00000265342	0	-	133199094	133603983	0	16	3343,110,108,150,119,27,135,162,121,167,124,194,249,34,136,217	0,5478,13736,20774,24293,27735,28695,29203,36962,52955,116199,120004,204283,370731,407403,415870
5	133198467	133225925	ENSG00000053108|-|6.2.0.0|ENST00000509525	0	-	133225925	133225925	0	8	1330,110,108,150,246,27,135,268	0,3465,11723,18761,22280,25722,26682,27190
5	133199732	133209895	ENSG00000053108|-|6.3.0.0|ENST00000511375	0	-	133209895	133209895	0	4	65,110,292,104	0,2200,2717,10059
5	133220772	133252264	ENSG00000053108|-|6.4.0.0|ENST00000507112	0	-	133252264	133252264	0	6	94,135,162,121,167,138	0,4377,4885,12644,28637,31354
5	133312416	133334058	ENSG00000053108|-|6.5.0.0|ENST00000514998	0	-	133334058	133334058	0	4	122,124,194,48	0,237,4042,21594
5	133316596	133583641	ENSG00000053108|-|6.6.0.0|ENST00000510685	0	-	133316596	133583396	0	4	56,249,34,377	0,84141,250589,266668
5	133239987	133241250	ENSG00000288758|+|1.1.0.0|ENST00000691200	0	+	133241250	133241250	0	1	1263	0
5	133243763	133246931	ENSG00000249478|+|2.1.0.0|ENST00000504312	0	+	133246931	133246931	0	2	137,399	0,2769
5	133243950	133248781	ENSG00000249478|+|2.2.0.0|ENST00000515122	0	+	133248781	133248781	0	2	893,2249	0,2582
5	133256491	133275977	ENSG00000250244|+|2.1.0.0|ENST00000508950	0	+	133275977	133275977	0	2	27,237	0,19249
5	133266584	133275977	ENSG00000250244|+|2.2.0.0|ENST00000507403	0	+	133275977	133275977	0	3	34,118,237	0,3472,9156
5	133387772	133388549	ENSG00000250409|+|1.1.0.0|ENST00000507964	0	+	133388549	133388549	0	2	198,77	0,700
5	133427595	133427706	ENSG00000221287|-|1.1.0.0|ENST00000408360	0	-	133427706	133427706	0	1	111	0
5	133457804	133458331	ENSG00000280104|+|1.1.0.0|ENST00000625048	0	+	133458331	133458331	0	1	527	0
5	133574828	133575298	ENSG00000279197|-|1.1.0.0|ENST00000624830	0	-	133575298	133575298	0	1	470	0
5	133720494	133720934	ENSG00000251243|-|1.1.0.0|ENST00000508392	0	-	133720934	133720934	0	1	440	0
5	133913676	133917269	ENSG00000249073|+|1.1.0.0|ENST00000513561	0	+	133917269	133917269	0	3	320,148,215	0,1098,3378
5	133955509	133968625	ENSG00000113583|-|3.1.1.0|ENST00000231512	0	-	133956858	133968584	0	3	1481,527,180	0,3984,12936
5	133959534	133968674	ENSG00000113583|-|3.2.0.0|ENST00000507191	0	-	133968674	133968674	0	2	486,149	0,8991
5	133959777	133968625	ENSG00000113583|-|3.3.0.0|ENST00000509913	0	-	133968625	133968625	0	3	243,64,180	0,7618,8668
5	133971870	134004975	ENSG00000213585|-|7.1.1.0|ENST00000265333	0	-	133972770	133993012	0	9	992,58,151,228,53,153,50,73,81	0,1920,4000,8858,18984,19131,20435,21075,33024
5	133971914	134004742	ENSG00000213585|-|7.2.1.0|ENST00000395044	0	-	133972770	133993012	0	9	948,58,151,228,53,153,50,70,96	0,1876,3956,8814,18940,19087,20391,21031,32732
5	133971951	134004842	ENSG00000213585|-|7.3.1.0|ENST00000395047	0	-	133972770	133993012	0	9	911,58,151,228,53,153,50,73,196	0,1839,3919,8777,18903,19050,20354,20994,32695
5	133972725	133976369	ENSG00000213585|-|7.4.0.0|ENST00000489906	0	-	133976369	133976369	0	3	137,58,499	0,1065,3145
5	133972725	133981017	ENSG00000213585|-|7.5.0.0|ENST00000492324	0	-	133981017	133981017	0	4	137,58,151,289	0,1065,3145,8003
5	133980728	134004635	ENSG00000213585|-|7.6.0.0|ENST00000425992	0	-	133980728	133993012	0	6	228,53,153,50,70,149	0,10126,10273,11577,12217,23758
5	133988787	134004692	ENSG00000213585|-|7.7.0.0|ENST00000466080	0	-	134004692	134004692	0	6	456,53,153,50,73,46	0,2067,2214,3518,4158,15859
5	134004833	134005563	ENSG00000271737|+|1.1.0.0|ENST00000606089	0	+	134005563	134005563	0	1	730	0
5	134081913	134082040	ENSG00000271128|-|1.1.0.0|ENST00000603910	0	-	134082040	134082040	0	1	127	0
5	134114680	134148210	ENSG00000081059|+|25.1.1.0|ENST00000342854	0	+	134114906	134146303	0	10	475,67,125,106,88,120,163,108,49,1987	0,640,1228,23378,24270,27504,28040,28312,28911,31543
5	134114711	134148210	ENSG00000081059|+|25.2.0.0|ENST00000395029	0	+	134114906	134146521	0	11	444,67,125,106,88,120,163,108,49,73,1987	0,609,1197,23347,24239,27473,28009,28281,28880,30085,31512
5	134115200	134142262	ENSG00000081059|+|25.3.0.0|ENST00000518887	0	+	134115937	134142262	0	5	187,125,106,88,78	0,708,22858,23750,26984
5	134115351	134147983	ENSG00000081059|+|25.4.0.0|ENST00000522653	0	+	134147983	134147983	0	8	36,125,106,88,93,120,380,4392	0,557,22707,23599,25444,26833,27369,28240
5	134115562	134142304	ENSG00000081059|+|25.5.0.0|ENST00000517851	0	+	134115937	134142304	0	6	68,125,106,88,93,120	0,346,22496,23388,25233,26622
5	134115562	134142752	ENSG00000081059|+|25.6.0.0|ENST00000521639	0	+	134115937	134142752	0	6	68,125,106,88,120,32	0,346,22496,23388,26622,27158
5	134115606	134148229	ENSG00000081059|+|25.7.0.0|ENST00000378560	0	+	134115937	134146204	0	10	68,125,106,88,120,163,108,49,73,2029	0,302,22452,23344,26578,27114,27386,27985,29190,30594
5	134115606	134148143	ENSG00000081059|+|25.8.0.0|ENST00000522375	0	+	134115937	134146303	0	10	68,125,106,88,93,120,163,108,49,1920	0,302,22452,23344,25189,26578,27114,27386,27985,30617
5	134115609	134146573	ENSG00000081059|+|25.9.0.0|ENST00000520958	0	+	134115937	134146303	0	8	424,106,88,120,163,108,49,350	0,22449,23341,26575,27111,27383,27982,30614
5	134115624	134148229	ENSG00000081059|+|25.10.0.0|ENST00000395023	0	+	134115937	134146303	0	9	50,125,106,88,120,163,108,49,2006	0,284,22434,23326,26560,27096,27368,27967,30599
5	134115624	134146185	ENSG00000081059|+|25.11.0.0|ENST00000518915	0	+	134115937	134145820	0	9	50,125,106,88,120,163,108,49,445	0,284,22434,23326,26560,27096,27368,27967,30116
5	134115640	134142747	ENSG00000081059|+|25.12.0.0|ENST00000519447	0	+	134115937	134138998	0	6	34,178,106,88,120,27	0,268,22418,23310,26544,27080
5	134115658	134142265	ENSG00000081059|+|25.13.0.0|ENST00000517741	0	+	134115937	134138998	0	5	428,106,88,93,81	0,22400,23292,25137,26526
5	134115910	134139858	ENSG00000081059|+|25.14.0.0|ENST00000519165	0	+	134139858	134139858	0	3	123,106,908	0,22148,23040
5	134115955	134142813	ENSG00000081059|+|25.15.0.0|ENST00000520652	0	+	134115955	134138196	0	6	78,179,88,93,120,93	0,22103,22995,24840,26229,26765
5	134123617	134142814	ENSG00000081059|+|25.16.0.0|ENST00000519037	0	+	134123735	134142814	0	5	139,106,88,120,94	0,14441,15333,18567,19103
5	134137864	134139252	ENSG00000081059|+|25.17.0.0|ENST00000521970	0	+	134139252	134139252	0	2	300,302	0,1086
5	134138103	134141350	ENSG00000081059|+|25.18.0.0|ENST00000517478	0	+	134141350	134141350	0	4	61,88,93,330	0,847,2692,2917
5	134138600	134143040	ENSG00000081059|+|25.19.0.0|ENST00000522561	0	+	134143040	134143040	0	4	438,120,163,48	0,3584,4120,4392
5	134140534	134148236	ENSG00000081059|+|25.20.0.0|ENST00000524342	0	+	134148236	134148236	0	6	354,120,757,49,73,2013	0,1650,2186,3057,4262,5689
5	134141463	134147027	ENSG00000081059|+|25.21.0.0|ENST00000519238	0	+	134147027	134147027	0	5	841,163,108,49,804	0,1257,1529,2128,4760
5	134142184	134146707	ENSG00000081059|+|25.22.0.0|ENST00000517855	0	+	134142184	134146521	0	6	120,163,108,49,21,338	0,536,808,1407,4039,4185
5	134142215	134146303	ENSG00000081059|+|25.23.0.0|ENST00000517799	0	+	134142215	134145294	0	6	89,163,108,49,81,80	0,505,777,1376,3044,4008
5	134142791	134151865	ENSG00000081059|+|25.24.0.0|ENST00000520699	0	+	134142791	134151723	0	4	92,108,49,210	0,201,800,8864
5	134114671	134148210	ENSG00000081059|+|25.25.0.0|transcript5916.5.nnic	0	+	134148210	134148210	0	11	484,67,125,106,88,93,120,163,108,49,2010	0,649,1237,23387,24279,26124,27513,28049,28321,28920,31529
5	134156390	134176950	ENSG00000113558|-|13.1.5.1|ENST00000353411	0	-	134157732	134174022	0	6	1378,141,144,74,97,96	0,2064,4596,10779,17535,20464
5	134156876	134176950	ENSG00000113558|-|13.1.5.2|ENST00000353411	0	-	134157732	134174022	0	6	892,141,144,74,97,96	0,1578,4110,10293,17049,19978
5	134157040	134176950	ENSG00000113558|-|13.1.5.3|ENST00000353411	0	-	134157732	134174022	0	6	728,141,144,74,97,96	0,1414,3946,10129,16885,19814
5	134157362	134176950	ENSG00000113558|-|13.1.5.4|ENST00000353411	0	-	134157732	134174022	0	6	406,141,144,74,97,96	0,1092,3624,9807,16563,19492
5	134157472	134176950	ENSG00000113558|-|13.1.5.5|ENST00000353411	0	-	134157732	134174022	0	6	296,141,144,74,97,96	0,982,3514,9697,16453,19382
5	134148934	134176950	ENSG00000113558|-|13.1.5.0|ENST00000353411	0	-	134157732	134174022	0	6	8834,141,144,74,97,96	0,9520,12052,18235,24991,27920
5	134157337	134176964	ENSG00000113558|-|13.2.0.0|ENST00000522552	0	-	134158427	134174022	0	5	1258,144,74,97,110	0,3649,9832,16588,19517
5	134157391	134176920	ENSG00000113558|-|13.3.0.0|ENST00000521216	0	-	134157732	134174022	0	6	377,174,111,74,97,66	0,1063,3628,9778,16534,19463
5	134157473	134161897	ENSG00000113558|-|13.4.0.0|ENST00000517691	0	-	134161897	134161897	0	2	1122,911	0,3513
5	134157507	134176719	ENSG00000113558|-|13.5.0.0|ENST00000517625	0	-	134157732	134174022	0	7	261,141,144,74,97,53,106	0,947,3479,9662,16418,16954,19106
5	134157509	134176950	ENSG00000113558|-|13.6.0.0|ENST00000523966	0	-	134171009	134174022	0	7	259,141,144,74,88,97,96	0,945,3477,9660,13441,16416,19345
5	134157571	134176950	ENSG00000113558|-|13.7.0.0|ENST00000522855	0	-	134157732	134174022	0	7	197,141,144,74,97,53,96	0,883,3415,9598,16354,16890,19283
5	134157940	134176950	ENSG00000113558|-|13.8.0.0|ENST00000328392	0	-	134157940	134174022	0	6	20,141,144,74,97,96	0,514,3046,9229,15985,18914
5	134158479	134176958	ENSG00000113558|-|13.9.0.0|ENST00000519054	0	-	134173743	134174022	0	7	116,144,74,66,97,53,104	0,2507,8690,15221,15446,15982,18375
5	134158483	134176950	ENSG00000113558|-|13.10.0.0|ENST00000519321	0	-	134158483	134174022	0	5	112,144,74,97,265	0,2503,8686,15442,18202
5	134160995	134174765	ENSG00000113558|-|13.11.0.0|ENST00000520417	0	-	134160995	134174022	0	4	135,74,97,304	0,6174,12930,13466
5	134173386	134176950	ENSG00000113558|-|13.12.0.0|ENST00000524288	0	-	134176950	134176950	0	2	636,96	0,3468
5	134173966	134175570	ENSG00000113558|-|13.13.0.0|ENST00000523359	0	-	134173966	134174022	0	3	56,53,639	0,495,965
5	134157087	134225861	ENSG00000272772|-|1.1.0.0|ENST00000519718	0	-	134157732	134225861	0	6	681,141,144,74,97,102	0,1367,3899,10082,16838,68672
5	134194034	134226043	ENSG00000113575|-|12.1.0.0|ENST00000703354	0	-	134197771	134225861	0	7	3810,143,162,90,174,210,284	0,5051,6300,6950,7813,11887,31725
5	134196545	134226073	ENSG00000113575|-|12.2.4.1|ENST00000481195	0	-	134197771	134225861	0	7	1299,119,162,90,174,210,314	0,2540,3789,4439,5302,9376,29214
5	134196723	134226073	ENSG00000113575|-|12.2.4.2|ENST00000481195	0	-	134197771	134225861	0	7	1121,119,162,90,174,210,314	0,2362,3611,4261,5124,9198,29036
5	134196980	134226073	ENSG00000113575|-|12.2.4.3|ENST00000481195	0	-	134197771	134225861	0	7	864,119,162,90,174,210,314	0,2105,3354,4004,4867,8941,28779
5	134197096	134226073	ENSG00000113575|-|12.2.4.4|ENST00000481195	0	-	134197771	134225861	0	7	748,119,162,90,174,210,314	0,1989,3238,3888,4751,8825,28663
5	134194331	134226073	ENSG00000113575|-|12.2.4.0|ENST00000481195	0	-	134197771	134225861	0	7	3513,119,162,90,174,210,314	0,4754,6003,6653,7516,11590,31428
5	134196324	134226073	ENSG00000113575|-|12.3.0.0|ENST00000703308	0	-	134197771	134225861	0	7	1520,119,162,90,174,39,314	0,2761,4010,4660,5523,9768,29435
5	134196975	134226071	ENSG00000113575|-|12.4.0.0|ENST00000703309	0	-	134197771	134225861	0	6	869,119,162,90,174,312	0,2110,3359,4009,4872,28784
5	134197124	134225561	ENSG00000113575|-|12.5.0.0|ENST00000703310	0	-	134200342	134206038	0	7	720,119,173,90,174,210,353	0,1961,3210,3860,4723,8797,28084
5	134197126	134225520	ENSG00000113575|-|12.6.0.0|ENST00000703311	0	-	134197771	134206038	0	7	718,119,162,90,174,210,312	0,1959,3208,3858,4721,8795,28082
5	134197160	134225554	ENSG00000113575|-|12.7.0.0|ENST00000522385	0	-	134197771	134206038	0	7	684,119,162,90,174,210,114	0,1925,3174,3824,4687,8761,28280
5	134197351	134199092	ENSG00000113575|-|12.8.0.0|ENST00000703359	0	-	134199092	134199092	0	3	493,156,209	0,717,1532
5	134197635	134199450	ENSG00000113575|-|12.9.0.0|ENST00000472253	0	-	134199450	134199450	0	2	209,365	0,1450
5	134200973	134202485	ENSG00000113575|-|12.10.0.0|ENST00000495833	0	-	134202485	134202485	0	2	101,638	0,874
5	134201858	134224393	ENSG00000113575|-|12.11.0.0|ENST00000523082	0	-	134201858	134224319	0	3	163,210,137	0,4063,22398
5	134203524	134226073	ENSG00000113575|-|12.12.0.0|ENST00000231504	0	-	134226073	134226073	0	3	40,210,314	0,2397,22235
5	134196904	134312342	ENSG00000273345|-|7.1.0.0|ENST00000703316	0	-	134312342	134312342	0	12	940,119,162,90,174,210,98,163,94,329,154,51	0,2181,3430,4080,4943,9017,105685,107500,109704,111233,111669,115387
5	134197116	134371043	ENSG00000273345|-|7.2.0.0|ENST00000703312	0	-	134371043	134371043	0	10	728,119,162,90,174,210,98,163,122,46	0,1969,3218,3868,4731,8805,105473,107288,133473,173881
5	134197116	134371036	ENSG00000273345|-|7.3.0.0|ENST00000703317	0	-	134242964	134321875	0	10	728,119,162,90,174,210,130,98,113,39	0,1969,3218,3868,4731,8805,45775,105473,124674,173881
5	134197129	134371043	ENSG00000273345|-|7.4.0.0|ENST00000703313	0	-	134308416	134321875	0	12	715,119,162,90,174,210,98,163,94,329,113,46	0,1956,3205,3855,4718,8792,105460,107275,109479,111008,124661,173868
5	134197136	134371044	ENSG00000273345|-|7.5.0.0|ENST00000518409	0	-	134371044	134371044	0	12	708,119,162,90,174,210,98,163,329,154,113,47	0,1949,3198,3848,4711,8785,105453,107268,111001,111437,124654,173861
5	134205613	134371043	ENSG00000273345|-|7.6.0.0|ENST00000520515	0	-	134371043	134371043	0	10	518,98,163,94,329,154,89,140,113,46	0,96976,98791,100995,102524,102960,106678,113744,116177,165384
5	134206021	134350416	ENSG00000273345|-|7.7.0.0|ENST00000703355	0	-	134350416	134350416	0	9	110,121,71,98,163,329,154,113,168	0,25019,96118,96568,98383,102116,102552,115769,144227
5	134225756	134225852	ENSG00000266751|+|1.1.0.0|ENST00000577394	0	+	134225852	134225852	0	1	96	0
5	134226409	134227827	ENSG00000270177|+|1.1.0.0|ENST00000602919	0	+	134227827	134227827	0	1	1418	0
5	134267420	134267856	ENSG00000239615|+|1.1.0.0|ENST00000498563	0	+	134267856	134267856	0	1	436	0
5	134286349	134371042	ENSG00000006837|-|10.1.0.0|ENST00000520693	0	-	134308703	134321875	0	10	210,71,98,163,94,329,154,140,113,45	0,15790,16240,18055,20259,21788,22224,33008,35441,84648
5	134286437	134371047	ENSG00000006837|-|10.2.0.0|ENST00000519312	0	-	134308459	134321875	0	9	122,98,163,94,329,89,140,113,50	0,16152,17967,20171,21700,25854,32920,35353,84560
5	134298423	134367171	ENSG00000006837|-|10.3.0.0|ENST00000265334	0	-	134298650	134366523	0	13	287,98,163,94,329,154,89,140,113,179,195,186,195	0,4166,5981,8185,9714,10150,13868,20934,23367,51825,61473,67935,68553
5	134298431	134304422	ENSG00000006837|-|10.4.0.0|ENST00000518990	0	-	134298676	134304422	0	4	279,71,98,18	0,3708,4158,5973
5	134298628	134371041	ENSG00000006837|-|10.5.0.0|ENST00000523054	0	-	134299696	134321875	0	13	82,95,98,163,94,329,154,89,140,113,179,195,44	0,1027,3961,5776,7980,9509,9945,13663,20729,23162,51620,61268,72369
5	134299424	134367070	ENSG00000006837|-|10.6.0.0|ENST00000521118	0	-	134299696	134366523	0	13	326,98,163,94,329,154,89,140,113,179,195,186,94	0,3165,4980,7184,8713,9149,12867,19933,22366,50824,60472,66934,67552
5	134308000	134319389	ENSG00000006837|-|10.7.0.0|ENST00000520592	0	-	134308703	134319389	0	3	466,154,32	0,573,11357
5	134308000	134371004	ENSG00000006837|-|10.8.0.0|ENST00000521755	0	-	134308416	134321875	0	3	466,113,7	0,13790,62997
5	134308000	134366523	ENSG00000006837|-|10.9.0.0|ENST00000523832	0	-	134308133	134366523	0	8	466,154,89,140,113,179,195,165	0,573,4291,11357,13790,42248,51896,58358
5	134319030	134371043	ENSG00000006837|-|10.10.0.0|ENST00000522501	0	-	134371043	134371043	0	4	133,140,113,46	0,327,2760,51967
5	134370631	134371032	novel_gene_5_6005|-|1.1.0.0|transcript6004.5.nnic	0	-	134371032	134371032	0	2	297,20	0,381
5	134371183	134390573	ENSG00000119048|+|8.1.0.0|ENST00000507277	0	+	134371595	134390353	0	6	456,81,26,90,62,349	0,3199,5485,9535,17168,19041
5	134371468	134390298	ENSG00000119048|+|8.2.0.0|ENST00000510021	0	+	134371595	134388334	0	4	171,81,89,74	0,2914,16856,18756
5	134371501	134390436	ENSG00000119048|+|8.3.0.0|ENST00000511807	0	+	134390436	134390436	0	3	138,109,571	0,2881,18364
5	134371568	134390653	ENSG00000119048|+|8.4.3.1|ENST00000265339	0	+	134371595	134390353	0	6	71,81,26,90,89,429	0,2814,5100,9150,16756,18656
5	134371568	134390779	ENSG00000119048|+|8.4.3.2|ENST00000265339	0	+	134371595	134390353	0	6	71,81,26,90,89,555	0,2814,5100,9150,16756,18656
5	134371568	134391532	ENSG00000119048|+|8.4.3.3|ENST00000265339	0	+	134371595	134390353	0	6	71,81,26,90,89,1308	0,2814,5100,9150,16756,18656
5	134371568	134392108	ENSG00000119048|+|8.4.3.0|ENST00000265339	0	+	134371595	134390353	0	6	71,81,26,90,89,1884	0,2814,5100,9150,16756,18656
5	134371598	134390321	ENSG00000119048|+|8.5.0.0|ENST00000506787	0	+	134371598	134390238	0	7	41,81,26,90,89,76,97	0,2784,5070,9120,16726,17378,18626
5	134371605	134374583	ENSG00000119048|+|8.6.0.0|ENST00000504431	0	+	134374583	134374583	0	2	34,201	0,2777
5	134385602	134390783	ENSG00000119048|+|8.7.0.0|ENST00000499038	0	+	134390783	134390783	0	3	34,89,559	0,2722,4622
5	134388137	134390605	ENSG00000119048|+|8.8.0.0|ENST00000503080	0	+	134390605	134390605	0	2	276,381	0,2087
5	134394359	134395008	ENSG00000279469|-|1.1.0.0|ENST00000623411	0	-	134395008	134395008	0	1	649	0
5	134399494	134401921	ENSG00000248559|+|1.1.0.0|ENST00000503470	0	+	134401921	134401921	0	2	271,249	0,2178
5	134402064	134411881	ENSG00000237190|-|2.1.2.0|ENST00000458198	0	-	134402914	134411854	0	3	862,100,266	0,7838,9551
5	134402654	134411881	ENSG00000237190|-|2.1.2.1|ENST00000458198	0	-	134402914	134411854	0	3	272,100,266	0,7248,8961
5	134410548	134411881	ENSG00000237190|-|2.2.0.0|ENST00000395009	0	-	134411063	134411854	0	2	534,266	0,1067
5	134422837	134423335	ENSG00000243648|+|1.1.0.0|ENST00000471205	0	+	134423335	134423335	0	1	498	0
5	134429050	134460615	ENSG00000250564|-|2.1.0.0|ENST00000512748	0	-	134460615	134460615	0	3	577,67,25	0,834,31540
5	134429052	134433159	ENSG00000250564|-|2.2.0.0|ENST00000657528	0	-	134433159	134433159	0	3	575,67,399	0,832,3708
5	134436685	134438197	ENSG00000250994|+|2.1.0.0|ENST00000688811	0	+	134438197	134438197	0	1	1512	0
5	134436710	134492750	ENSG00000250994|+|2.2.0.0|ENST00000513329	0	+	134492750	134492750	0	2	323,622	0,55418
5	134500177	134500284	ENSG00000207222|-|1.1.0.0|ENST00000384493	0	-	134500284	134500284	0	1	107	0
5	134506551	134509230	ENSG00000251169|+|1.1.0.0|ENST00000515627	0	+	134509230	134509230	0	2	283,825	0,1854
5	134517809	134518092	ENSG00000240250|+|1.1.0.0|ENST00000464317	0	+	134518092	134518092	0	1	283	0
5	134522612	134523096	ENSG00000280420|-|1.1.0.0|ENST00000625064	0	-	134523096	134523096	0	1	484	0
5	134524311	134566580	ENSG00000043143|+|18.1.0.0|ENST00000431355	0	+	134535857	134566580	0	9	118,58,95,158,161,212,168,117,465	0,11546,13677,27740,35518,36434,37888,40182,41804
5	134525656	134579474	ENSG00000043143|+|18.2.0.0|ENST00000282605	0	+	134535857	134579317	0	12	86,58,95,158,161,212,168,117,465,118,129,981	0,10201,12332,26395,34173,35089,36543,38837,40459,47988,51111,52837
5	134525661	134536790	ENSG00000043143|+|18.3.0.0|ENST00000515554	0	+	134536790	134536790	0	3	350,58,141	0,10196,10988
5	134525669	134583227	ENSG00000043143|+|18.4.0.0|ENST00000681547	0	+	134535857	134579317	0	12	342,58,95,158,161,212,168,117,465,118,129,4734	0,10188,12319,26382,34160,35076,36530,38824,40446,47975,51098,52824
5	134525672	134579814	ENSG00000043143|+|18.5.0.0|ENST00000361895	0	+	134535857	134579317	0	11	339,58,95,158,161,212,168,117,465,118,1321	0,10185,12316,26379,34157,35073,36527,38821,40443,47972,52821
5	134525741	134579475	ENSG00000043143|+|18.6.0.0|ENST00000402835	0	+	134535857	134576863	0	11	255,58,95,158,161,212,168,117,465,129,979	0,10116,12247,26310,34088,35004,36458,38752,40374,51026,52755
5	134526001	134579034	ENSG00000043143|+|18.7.0.0|ENST00000680418	0	+	134535857	134553408	0	13	285,58,95,158,98,161,212,168,117,465,118,129,538	0,9856,11987,26050,27397,33828,34744,36198,38492,40114,47643,50766,52495
5	134526107	134583230	ENSG00000043143|+|18.8.0.0|ENST00000395003	0	+	134535857	134579317	0	11	179,58,95,158,161,212,168,117,465,118,4734	0,9750,11881,25944,33722,34638,36092,38386,40008,47537,52389
5	134526175	134575710	ENSG00000043143|+|18.9.0.0|ENST00000681820	0	+	134535857	134573947	0	10	111,58,95,158,161,212,168,117,465,2066	0,9682,11813,25876,33654,34570,36024,38318,39940,47469
5	134526218	134579317	ENSG00000043143|+|18.10.0.0|ENST00000512386	0	+	134535857	134579317	0	12	68,58,95,158,161,212,168,117,465,118,129,824	0,9639,11770,25833,33611,34527,35981,38275,39897,47426,50549,52275
5	134526218	134579317	ENSG00000043143|+|18.11.0.0|ENST00000612830	0	+	134535857	134579317	0	12	68,58,95,158,161,212,168,117,465,118,129,821	0,9639,11770,25833,33611,34527,35981,38275,39897,47426,50549,52278
5	134526218	134563282	ENSG00000043143|+|18.12.0.0|ENST00000681792	0	+	134563282	134563282	0	7	68,58,95,158,161,212,1083	0,9639,11770,25833,33611,34527,35981
5	134526249	134578818	ENSG00000043143|+|18.13.0.0|ENST00000681019	0	+	134535857	134536010	0	12	37,165,95,158,161,212,168,117,465,118,129,325	0,9608,11739,25802,33580,34496,35950,38244,39866,47395,50518,52244
5	134526636	134575467	ENSG00000043143|+|18.14.0.0|ENST00000681498	0	+	134535857	134573947	0	10	122,58,95,158,161,212,168,117,465,1823	0,9221,11352,25415,33193,34109,35563,37857,39479,47008
5	134535857	134579475	ENSG00000043143|+|18.15.0.0|ENST00000430087	0	+	134535857	134576904	0	11	58,95,158,161,212,168,117,465,118,271,979	0,2131,16194,23972,24888,26342,28636,30258,37787,40910,42639
5	134544435	134560871	ENSG00000043143|+|18.16.0.0|ENST00000453515	0	+	134560871	134560871	0	4	103,158,161,126	0,7616,15394,16310
5	134564171	134575737	ENSG00000043143|+|18.17.0.0|ENST00000470876	0	+	134575737	134575737	0	3	439,465,2093	0,1944,9473
5	134524325	134583227	ENSG00000043143|+|18.18.0.0|transcript6013.5.nic	0	+	134583227	134583227	0	12	104,58,95,158,161,212,168,117,465,118,129,4734	0,11532,13663,27726,35504,36420,37874,40168,41790,49319,52442,54168
5	134605865	134632828	ENSG00000152700|-|11.1.3.1|ENST00000402673	0	-	134606949	134624019	0	7	1201,132,104,66,120,76,101	0,2506,3705,6825,15067,18096,26862
5	134606443	134632828	ENSG00000152700|-|11.1.3.2|ENST00000402673	0	-	134606949	134624019	0	7	623,132,104,66,120,76,101	0,1928,3127,6247,14489,17518,26284
5	134606788	134632828	ENSG00000152700|-|11.1.3.3|ENST00000402673	0	-	134606949	134624019	0	7	278,132,104,66,120,76,101	0,1583,2782,5902,14144,17173,25939
5	134601148	134632828	ENSG00000152700|-|11.1.3.0|ENST00000402673	0	-	134606949	134624019	0	7	5918,132,104,66,120,76,101	0,7223,8422,11542,19784,22813,31579
5	134606428	134649271	ENSG00000152700|-|11.2.0.0|ENST00000507419	0	-	134606949	134612730	0	7	638,132,104,66,122,69,1156	0,1943,3142,6262,11763,14504,41687
5	134606429	134614903	ENSG00000152700|-|11.3.0.0|ENST00000508363	0	-	134614903	134614903	0	4	637,132,104,2213	0,1942,3141,6261
5	134606737	134613086	ENSG00000152700|-|11.4.0.0|ENST00000502539	0	-	134606949	134612730	0	5	329,132,104,66,77	0,1634,2833,5953,6272
5	134606801	134632774	ENSG00000152700|-|11.5.0.0|ENST00000439578	0	-	134606949	134624019	0	8	265,132,104,66,120,76,119,47	0,1570,2769,5889,14131,17160,25275,25926
5	134606948	134613110	ENSG00000152700|-|11.6.0.0|ENST00000509937	0	-	134606949	134612730	0	5	118,132,104,66,35	0,1423,2622,5742,6127
5	134606986	134613137	ENSG00000152700|-|11.7.0.0|ENST00000509730	0	-	134606986	134612730	0	5	80,132,104,66,124	0,1385,2584,5704,6027
5	134606989	134624037	ENSG00000152700|-|11.8.0.0|ENST00000503318	0	-	134609046	134624019	0	7	77,132,158,104,66,120,76	0,1382,1986,2581,5701,13943,16972
5	134607036	134632769	ENSG00000152700|-|11.9.0.0|ENST00000505758	0	-	134607036	134624019	0	8	30,132,104,66,120,76,100,42	0,1335,2534,5654,13896,16925,18740,25691
5	134609609	134632825	ENSG00000152700|-|11.10.0.0|ENST00000502286	0	-	134609609	134624019	0	6	65,66,120,76,123,98	0,3081,11323,14352,22467,23118
5	134631601	134632809	ENSG00000152700|-|11.11.0.0|ENST00000504242	0	-	134632809	134632809	0	2	594,82	0,1126
5	134634838	134634945	ENSG00000207459|-|1.1.0.0|ENST00000384728	0	-	134634945	134634945	0	1	107	0
5	134648784	134725408	ENSG00000113615|+|3.1.2.1|ENST00000398844	0	+	134649076	134725094	0	23	389,468,174,78,161,173,103,127,110,113,119,56,207,121,159,174,111,176,138,105,93,104,429	0,12334,18038,23024,25830,26260,27238,30817,33588,38005,39396,43817,44942,48341,49114,54974,56542,59928,66239,69284,72213,74782,76195
5	134648784	134727909	ENSG00000113615|+|3.1.2.0|ENST00000398844	0	+	134649076	134725094	0	23	389,468,174,78,161,173,103,127,110,113,119,56,207,121,159,174,111,176,138,105,93,104,2930	0,12334,18038,23024,25830,26260,27238,30817,33588,38005,39396,43817,44942,48341,49114,54974,56542,59928,66239,69284,72213,74782,76195
5	134648823	134693698	ENSG00000113615|+|3.2.0.0|ENST00000322887	0	+	134649076	134693093	0	13	350,468,174,78,161,173,103,127,110,113,119,56,668	0,12295,17999,22985,25791,26221,27199,30778,33549,37966,39357,43778,44207
5	134679710	134692891	ENSG00000113615|+|3.3.0.0|ENST00000513123	0	+	134679710	134692693	0	5	18,110,113,119,290	0,2662,7079,8470,12891
5	134701171	134701278	ENSG00000201298|-|1.1.0.0|ENST00000364428	0	-	134701278	134701278	0	1	107	0
5	134715482	134715582	ENSG00000222266|+|1.1.0.0|ENST00000410334	0	+	134715582	134715582	0	1	100	0
5	134738494	134751963	ENSG00000164615|+|10.1.0.0|ENST00000678771	0	+	134738620	134750950	0	4	298,458,66,1205	0,2571,5492,12264
5	134738496	134751950	ENSG00000164615|+|10.2.0.0|ENST00000676819	0	+	134751950	134751950	0	3	3027,66,1192	0,5490,12262
5	134738512	134751957	ENSG00000164615|+|10.3.0.0|ENST00000677273	0	+	134738620	134750763	0	4	280,461,66,1197	0,2550,5474,12248
5	134738512	134744396	ENSG00000164615|+|10.4.0.0|ENST00000678434	0	+	134744396	134744396	0	2	280,3334	0,2550
5	134738514	134751391	ENSG00000164615|+|10.5.1.1|ENST00000676829	0	+	134738620	134750763	0	2	278,633	0,12244
5	134738514	134751950	ENSG00000164615|+|10.5.1.0|ENST00000676829	0	+	134738620	134750763	0	2	278,1192	0,12244
5	134738547	134751391	ENSG00000164615|+|10.6.1.1|ENST00000297156	0	+	134738620	134750950	0	4	245,461,66,633	0,2515,5439,12211
5	134738547	134752157	ENSG00000164615|+|10.6.1.0|ENST00000297156	0	+	134738620	134750950	0	4	245,461,66,1399	0,2515,5439,12211
5	134738582	134751377	ENSG00000164615|+|10.7.0.0|ENST00000514518	0	+	134738620	134750763	0	3	210,66,619	0,5404,12176
5	134739743	134751799	ENSG00000164615|+|10.8.0.0|ENST00000677966	0	+	134751799	134751799	0	2	4309,1041	0,11015
5	134749097	134751329	ENSG00000164615|+|10.9.0.0|ENST00000676928	0	+	134751329	134751329	0	2	113,571	0,1661
5	134738523	134751372	ENSG00000164615|+|10.10.0.0|transcript6091.5.nnic	0	+	134751372	134751372	0	3	269,461,614	0,2539,12235
5	134758770	134790122	ENSG00000145833|+|13.1.0.0|ENST00000628477	0	+	134758938	134790122	0	12	185,189,97,166,152,114,166,121,176,122,79,17	0,5133,12132,14925,18803,22362,23150,24174,25595,26694,29742,31335
5	134758778	134829041	ENSG00000145833|+|13.2.3.1|ENST00000452510	0	+	134758938	134828706	0	23	177,189,144,97,166,152,114,166,121,176,122,79,83,165,163,194,138,150,177,219,145,74,383	0,5125,8138,12124,14917,18795,22354,23142,24166,25587,26686,29734,31691,36071,37209,48969,52442,52917,57651,58717,60081,68168,69880
5	134758778	134829200	ENSG00000145833|+|13.2.3.2|ENST00000452510	0	+	134758938	134828706	0	23	177,189,144,97,166,152,114,166,121,176,122,79,83,165,163,194,138,150,177,219,145,74,542	0,5125,8138,12124,14917,18795,22354,23142,24166,25587,26686,29734,31691,36071,37209,48969,52442,52917,57651,58717,60081,68168,69880
5	134758778	134831121	ENSG00000145833|+|13.2.3.0|ENST00000452510	0	+	134758938	134828706	0	23	177,189,144,97,166,152,114,166,121,176,122,79,83,165,163,194,138,150,177,219,145,74,2463	0,5125,8138,12124,14917,18795,22354,23142,24166,25587,26686,29734,31691,36071,37209,48969,52442,52917,57651,58717,60081,68168,69880
5	134758778	134829039	ENSG00000145833|+|13.3.0.0|ENST00000507392	0	+	134758938	134790122	0	23	177,189,97,166,152,114,166,121,176,122,79,117,83,165,163,194,138,150,177,219,145,74,381	0,5125,12124,14917,18795,22354,23142,24166,25587,26686,29734,31327,31691,36071,37209,48969,52442,52917,57651,58717,60081,68168,69880
5	134758803	134829041	ENSG00000145833|+|13.4.2.1|ENST00000354283	0	+	134758938	134828706	0	23	152,189,144,97,166,152,114,166,121,176,122,79,83,165,163,194,138,150,174,219,145,74,383	0,5100,8113,12099,14892,18770,22329,23117,24141,25562,26661,29709,31666,36046,37184,48944,52417,52892,57626,58692,60056,68143,69855
5	134758803	134829296	ENSG00000145833|+|13.4.2.0|ENST00000354283	0	+	134758938	134828706	0	23	152,189,144,97,166,152,114,166,121,176,122,79,83,165,163,194,138,150,174,219,145,74,638	0,5100,8113,12099,14892,18770,22329,23117,24141,25562,26661,29709,31666,36046,37184,48944,52417,52892,57626,58692,60056,68143,69855
5	134773784	134777894	ENSG00000145833|+|13.5.0.0|ENST00000509255	0	+	134777894	134777894	0	2	77,321	0,3789
5	134780735	134781952	ENSG00000145833|+|13.6.0.0|ENST00000513987	0	+	134781952	134781952	0	2	511,32	0,1185
5	134781140	134784693	ENSG00000145833|+|13.7.0.0|ENST00000505592	0	+	134784693	134784693	0	3	106,121,328	0,1804,3225
5	134782050	134794924	ENSG00000145833|+|13.8.0.0|ENST00000513592	0	+	134782050	134784418	0	6	36,176,122,79,83,75	0,2315,3414,6462,8419,12799
5	134782069	134794968	ENSG00000145833|+|13.9.0.0|ENST00000509178	0	+	134794968	134794968	0	8	17,121,176,122,79,49,83,119	0,875,2296,3395,6443,7146,8400,12780
5	134790152	134829932	ENSG00000145833|+|13.10.0.0|ENST00000503946	0	+	134829932	134829932	0	10	70,83,165,163,194,625,1285,145,74,1274	0,317,4697,5835,17595,21068,26277,28707,36794,38506
5	134818915	134855133	ENSG00000145833|+|13.11.0.0|ENST00000507053	0	+	134818915	134828706	0	5	89,74,88,43,236	0,8031,9743,14665,35982
5	134825812	134829039	ENSG00000145833|+|13.12.0.0|ENST00000506332	0	+	134829039	134829039	0	2	1208,381	0,2846
5	134758710	134859732	ENSG00000145833|+|13.13.0.0|transcript6058.5.nnic	0	+	134859732	134859732	0	24	245,189,144,97,166,152,114,166,121,176,122,79,83,165,163,194,138,150,177,219,145,74,205,4835	0,5193,8206,12192,14985,18863,22422,23210,24234,25655,26754,29802,31759,36139,37277,49037,52510,52985,57719,58785,60149,68236,69948,96187
5	134804777	134805132	ENSG00000241179|-|1.1.0.0|ENST00000473936	0	-	134805132	134805132	0	1	355	0
5	134845679	134859109	ENSG00000181904|+|6.1.0.0|ENST00000338051	0	+	134854900	134855467	0	2	58,4212	0,9218
5	134845967	134859735	ENSG00000181904|+|6.2.1.0|ENST00000394976	0	+	134854900	134855467	0	2	245,4838	0,8930
5	134846095	134859732	ENSG00000181904|+|6.3.0.0|ENST00000504727	0	+	134854900	134857397	0	3	117,430,2376	0,8802,11261
5	134846153	134855488	ENSG00000181904|+|6.4.0.0|ENST00000435259	0	+	134854900	134855467	0	3	59,201,591	0,509,8744
5	134846245	134854922	ENSG00000181904|+|6.5.0.0|ENST00000508791	0	+	134854900	134854922	0	2	618,25	0,8652
5	134854949	134857412	ENSG00000181904|+|6.6.0.0|ENST00000507390	0	+	134854949	134857397	0	2	213,56	0,2407
5	134863090	134863433	ENSG00000270892|-|1.1.0.0|ENST00000604746	0	-	134863433	134863433	0	1	343	0
5	134874370	134899885	ENSG00000113621|+|10.1.3.1|ENST00000358387	0	+	134874427	134899685	0	5	160,488,164,131,397	0,13324,19121,21923,25118
5	134874370	134901247	ENSG00000113621|+|10.1.3.2|ENST00000358387	0	+	134874427	134899685	0	5	160,488,164,131,1759	0,13324,19121,21923,25118
5	134874370	134901511	ENSG00000113621|+|10.1.3.3|ENST00000358387	0	+	134874427	134899685	0	5	160,488,164,131,2023	0,13324,19121,21923,25118
5	134874370	134901635	ENSG00000113621|+|10.1.3.0|ENST00000358387	0	+	134874427	134899685	0	5	160,488,164,131,2147	0,13324,19121,21923,25118
5	134874370	134900039	ENSG00000113621|+|10.2.0.0|ENST00000511070	0	+	134874427	134893523	0	4	160,164,131,551	0,19121,21923,25118
5	134874375	134888062	ENSG00000113621|+|10.3.0.0|ENST00000506916	0	+	134874427	134888062	0	2	155,362	0,13325
5	134874396	134901511	ENSG00000113621|+|10.4.0.0|ENST00000507024	0	+	134874427	134887773	0	5	87,488,164,131,2023	0,13298,19095,21897,25092
5	134875095	134888180	ENSG00000113621|+|10.5.0.0|ENST00000508810	0	+	134875136	134888180	0	2	93,486	0,12599
5	134875341	134900128	ENSG00000113621|+|10.6.0.0|ENST00000508779	0	+	134875341	134899685	0	5	54,488,164,131,640	0,12353,18150,20952,24147
5	134888152	134896276	ENSG00000113621|+|10.7.0.0|ENST00000506350	0	+	134896276	134896276	0	3	30,164,256	0,5339,7868
5	134892177	134899899	ENSG00000113621|+|10.8.0.0|ENST00000505174	0	+	134899899	134899899	0	3	1478,131,411	0,4116,7311
5	134893625	134899857	ENSG00000113621|+|10.9.0.0|ENST00000509954	0	+	134893625	134899685	0	3	30,119,369	0,2680,5863
5	134899936	134901511	ENSG00000113621|+|10.10.0.0|ENST00000502625	0	+	134901511	134901511	0	2	218,446	0,1129
5	134905119	134969660	ENSG00000132570|+|4.1.0.0|ENST00000512783	0	+	134905139	134960681	0	5	104,132,81,113,5191	0,5215,53920,55466,59350
5	134905130	134960757	ENSG00000132570|+|4.2.1.1|ENST00000254908	0	+	134905139	134960681	0	4	93,132,81,172	0,5204,53909,55455
5	134905130	134962644	ENSG00000132570|+|4.2.1.0|ENST00000254908	0	+	134905139	134960681	0	4	93,132,81,2059	0,5204,53909,55455
5	134905172	135007959	ENSG00000132570|+|4.3.0.0|ENST00000504352	0	+	134905172	134960681	0	8	51,132,81,113,154,187,240,3	0,5162,53867,55413,64766,69965,91100,102784
5	134908829	134959095	ENSG00000132570|+|4.4.0.0|ENST00000510013	0	+	134959095	134959095	0	3	173,132,56	0,1505,50210
5	134905234	134905691	ENSG00000279799|+|1.1.0.0|ENST00000623591	0	+	134905691	134905691	0	1	457	0
5	134923302	134924049	ENSG00000244921|-|1.1.0.0|ENST00000501056	0	-	134924049	134924049	0	1	747	0
5	134924122	134924644	ENSG00000249119|+|1.1.0.0|ENST00000506002	0	+	134924644	134924644	0	1	522	0
5	134924647	134926459	ENSG00000248923|-|1.1.0.0|ENST00000511037	0	-	134926459	134926459	0	1	1812	0
5	134926659	134928036	ENSG00000247627|-|1.1.0.0|ENST00000498999	0	-	134928036	134928036	0	1	1377	0
5	134928029	134928326	ENSG00000198868|-|1.1.0.0|ENST00000454092	0	-	134928326	134928326	0	1	297	0
5	134928038	134928112	ENSG00000263963|+|1.1.0.0|ENST00000580862	0	+	134928112	134928112	0	1	74	0
5	134928392	134928527	ENSG00000249192|-|1.1.0.0|ENST00000509243	0	-	134928527	134928527	0	1	135	0
5	134967906	135011696	ENSG00000152705|+|2.1.0.0|ENST00000282611	0	+	134967991	135011623	0	8	183,154,240,183,141,120,158,176	0,2032,28366,40050,40934,41464,42466,43614
5	134967906	134995854	ENSG00000152705|+|2.2.0.0|ENST00000511235	0	+	134995854	134995854	0	3	183,154,214	0,2032,27734
5	135027733	135034228	ENSG00000069011|-|6.1.1.0|ENST00000265340	0	-	135028778	135033881	0	3	1588,233,516	0,3542,5979
5	135028552	135034634	ENSG00000069011|-|6.2.0.0|ENST00000506438	0	-	135028778	135033881	0	4	769,233,237,66	0,2723,5160,6016
5	135029221	135033135	ENSG00000069011|-|6.3.0.0|ENST00000503586	0	-	135033135	135033135	0	3	100,233,291	0,2054,3623
5	135029286	135032010	ENSG00000069011|-|6.4.0.0|ENST00000504936	0	-	135032010	135032010	0	2	35,735	0,1989
5	135031285	135034813	ENSG00000069011|-|6.5.0.0|ENST00000507253	0	-	135031285	135033881	0	3	223,237,127	0,2427,3401
5	135031335	135034757	ENSG00000069011|-|6.6.0.0|ENST00000502676	0	-	135031335	135033881	0	3	173,237,256	0,2377,3166
5	135033279	135344685	ENSG00000224186|+|6.1.0.0|ENST00000624272	0	+	135344685	135344685	0	6	261,69,131,404,83,1531	0,19174,140762,300478,304651,309875
5	135033381	135147200	ENSG00000224186|+|6.2.0.0|ENST00000507641	0	+	135147200	135147200	0	5	159,69,112,89,118	0,19072,41035,41918,113701
5	135033441	135215565	ENSG00000224186|+|6.3.0.0|ENST00000505828	0	+	135215565	135215565	0	5	99,69,112,131,150	0,19012,40975,140600,181974
5	135128154	135337973	ENSG00000224186|+|6.4.0.0|ENST00000513931	0	+	135337973	135337973	0	4	209,131,95,39	0,45887,168340,209780
5	135337938	135358219	ENSG00000224186|+|6.5.0.0|ENST00000555438	0	+	135358219	135358219	0	2	75,3171	0,17110
5	135350695	135355564	ENSG00000224186|+|6.6.0.0|ENST00000554670	0	+	135355564	135355564	0	2	227,516	0,4353
5	135034520	135035894	ENSG00000277619|+|1.1.0.0|ENST00000620001	0	+	135035894	135035894	0	1	1374	0
5	135038830	135040047	ENSG00000249082|-|2.1.0.0|ENST00000507035	0	-	135040047	135040047	0	2	391,452	0,765
5	135038840	135039696	ENSG00000249082|-|2.2.0.0|ENST00000511256	0	-	135039696	135039696	0	2	381,96	0,760
5	135120525	135139681	ENSG00000248753|+|1.1.0.0|ENST00000507058	0	+	135139681	135139681	0	3	46,54,432	0,12701,18724
5	135124379	135131249	ENSG00000248482|-|1.1.0.0|ENST00000509530	0	-	135131249	135131249	0	2	244,297	0,6573
5	135236233	135248179	ENSG00000249647|-|2.1.0.0|ENST00000505663	0	-	135248179	135248179	0	4	1756,152,200,54	0,2919,11379,11892
5	135247045	135247815	ENSG00000249647|-|2.2.0.0|ENST00000555344	0	-	135247815	135247815	0	2	286,203	0,567
5	135334380	135351544	ENSG00000113648|-|23.1.0.0|ENST00000451949	0	-	135351544	135351544	0	4	761,175,90,718	0,8879,11587,16446
5	135334380	135399231	ENSG00000113648|-|23.2.1.0|ENST00000511689	0	-	135334975	135389093	0	9	761,175,90,100,111,198,107,205,170	0,8879,11587,18565,26116,35025,35655,54541,64681
5	135334380	135362901	ENSG00000113648|-|23.3.0.0|ENST00000512507	0	-	135362901	135362901	0	4	761,175,90,9956	0,8879,11587,18565
5	135334382	135399887	ENSG00000113648|-|23.4.0.0|ENST00000304332	0	-	135334975	135389093	0	9	759,175,90,100,108,198,107,205,139	0,8877,11585,18563,26114,35023,35653,54539,65366
5	135334399	135399224	ENSG00000113648|-|23.5.0.0|ENST00000687629	0	-	135339496	135389093	0	10	742,148,175,90,100,111,198,107,205,163	0,5028,8860,11568,18546,26097,35006,35636,54522,64662
5	135334405	135389040	ENSG00000113648|-|23.6.0.0|ENST00000688649	0	-	135339496	135389040	0	9	736,148,175,90,91,108,198,107,119	0,5022,8854,11562,16417,26091,35000,35630,54516
5	135334409	135399211	ENSG00000113648|-|23.7.0.0|ENST00000312469	0	-	135334975	135389093	0	9	732,175,90,91,111,198,107,205,150	0,8850,11558,16413,26087,34996,35626,54512,64652
5	135334416	135399222	ENSG00000113648|-|23.8.0.0|ENST00000360597	0	-	135399222	135399222	0	8	725,175,90,111,198,107,205,161	0,8843,11551,26080,34989,35619,54505,64645
5	135334434	135347606	ENSG00000113648|-|23.9.0.0|ENST00000511494	0	-	135347606	135347606	0	3	707,175,1639	0,8825,11533
5	135334472	135399238	ENSG00000113648|-|23.10.0.0|ENST00000506671	0	-	135360759	135389093	0	8	669,175,90,284,198,107,205,177	0,8787,11495,26024,34933,35563,54449,64589
5	135334855	135399229	ENSG00000113648|-|23.11.0.0|ENST00000423969	0	-	135334975	135389093	0	5	286,175,90,205,168	0,8404,11112,54066,64206
5	135334912	135399884	ENSG00000113648|-|23.12.0.0|ENST00000510038	0	-	135334975	135389093	0	9	229,175,90,100,111,198,107,205,99	0,8347,11055,18033,25584,34493,35123,54009,64873
5	135335100	135345987	ENSG00000113648|-|23.13.0.0|ENST00000505827	0	-	135345987	135345987	0	2	41,2728	0,8159
5	135345689	135350955	ENSG00000113648|-|23.14.0.0|ENST00000513268	0	-	135350955	135350955	0	2	368,133	0,5133
5	135350813	135399204	ENSG00000113648|-|23.15.0.0|ENST00000507868	0	-	135399204	135399204	0	6	100,108,198,107,205,143	0,9683,18592,19222,38108,48248
5	135359396	135399177	ENSG00000113648|-|23.16.0.0|ENST00000508785	0	-	135399177	135399177	0	6	232,108,198,107,205,116	0,1100,10009,10639,29525,39665
5	135359721	135389093	ENSG00000113648|-|23.17.0.0|ENST00000513210	0	-	135359930	135389093	0	5	221,111,198,107,172	0,775,9684,10314,29200
5	135360415	135370146	ENSG00000113648|-|23.18.0.0|ENST00000504197	0	-	135370146	135370146	0	3	189,198,111	0,8990,9620
5	135360518	135399206	ENSG00000113648|-|23.19.0.0|ENST00000508120	0	-	135399206	135399206	0	4	86,198,107,145	0,8887,9517,38543
5	135369367	135399914	ENSG00000113648|-|23.20.0.0|ENST00000506532	0	-	135399914	135399914	0	4	236,107,205,129	0,668,19554,30418
5	135369480	135399214	ENSG00000113648|-|23.21.0.0|ENST00000506218	0	-	135399214	135399214	0	4	123,107,375,153	0,555,19441,29581
5	135388916	135399887	ENSG00000113648|-|23.22.0.0|ENST00000508962	0	-	135399887	135399887	0	2	210,83	0,10888
5	135334380	135399547	ENSG00000113648|-|23.23.1.0|transcript6183.5.nic	0	-	135399547	135399547	0	9	761,175,90,100,108,198,107,205,486	0,8879,11587,18565,26116,35025,35655,54541,64681
5	135399279	135401296	ENSG00000270021|+|1.1.0.0|ENST00000602502	0	+	135401296	135401296	0	1	2017	0
5	135444213	135447348	ENSG00000251380|-|1.1.0.0|ENST00000503143	0	-	135446373	135447108	0	1	3135	0
5	135444225	135452351	ENSG00000255833|-|1.1.0.0|ENST00000537858	0	-	135449453	135449939	0	2	5724,143	0,7983
5	135450612	135458697	ENSG00000249639|+|1.1.0.0|ENST00000510230	0	+	135458697	135458697	0	2	110,394	0,7691
5	135476912	135638231	ENSG00000250167|+|3.1.0.0|ENST00000698884	0	+	135638231	135638231	0	6	193,139,164,140,188,833	0,7385,9693,152324,157856,160486
5	135559576	135634874	ENSG00000250167|+|3.2.0.0|ENST00000509372	0	+	135634874	135634874	0	4	74,154,140,106	0,41473,69660,75192
5	135579184	135634852	ENSG00000250167|+|3.3.0.0|ENST00000514446	0	+	135634852	135634852	0	3	413,137,84	0,50055,55584
5	135476912	135812926	ENSG00000145832|+|19.1.0.0|ENST00000698885	0	+	135812926	135812926	0	4	193,171,96,404	0,32673,284111,335610
5	135579171	135818449	ENSG00000145832|+|19.2.0.0|ENST00000698886	0	+	135818449	135818449	0	5	426,137,188,404,3649	0,50068,55597,233351,235629
5	135579201	135889770	ENSG00000145832|+|19.3.0.0|ENST00000646290	0	+	135852562	135880090	0	11	396,140,188,404,44,72,259,258,134,130,1739	0,50035,55567,233321,263214,271223,273361,292259,294819,300766,308830
5	135609311	135813109	ENSG00000145832|+|19.4.0.0|ENST00000647391	0	+	135813109	135813109	0	6	417,140,188,84,140,587	0,19925,25457,62352,105370,203211
5	135834648	135876380	ENSG00000145832|+|19.5.0.0|ENST00000425402	0	+	135834847	135874733	0	4	245,44,54,1719	0,7767,15776,40013
5	135834662	135888637	ENSG00000145832|+|19.6.0.0|ENST00000681962	0	+	135834847	135880090	0	8	231,44,72,259,258,134,130,606	0,7753,15762,17900,36798,39358,45305,53369
5	135834666	135883394	ENSG00000145832|+|19.7.0.0|ENST00000510147	0	+	135834847	135883077	0	9	227,44,72,259,258,134,119,138,333	0,7749,15758,17896,36794,39354,45312,46106,48395
5	135834666	135883392	ENSG00000145832|+|19.8.0.0|ENST00000650267	0	+	135834847	135882876	0	9	227,44,72,259,258,134,119,138,547	0,7749,15758,17896,36794,39354,45312,46106,48179
5	135834675	135872747	ENSG00000145832|+|19.9.0.0|ENST00000274513	0	+	135834847	135871915	0	5	218,44,72,259,1287	0,7740,15749,17887,36785
5	135834713	135883448	ENSG00000145832|+|19.10.0.0|ENST00000433282	0	+	135834847	135880090	0	8	180,44,72,259,258,134,130,387	0,7702,15711,17849,36747,39307,45254,48348
5	135834726	135888637	ENSG00000145832|+|19.11.0.0|ENST00000412661	0	+	135834847	135888084	0	5	167,44,72,259,606	0,7689,15698,17836,53305
5	135835103	135871625	ENSG00000145832|+|19.12.0.0|ENST00000462340	0	+	135835145	135852645	0	5	47,44,72,259,165	0,7312,15321,17459,36357
5	135880028	135883450	ENSG00000145832|+|19.13.0.0|ENST00000471980	0	+	135883450	135883450	0	2	69,370	0,3052
5	135834660	135883448	ENSG00000145832|+|19.14.0.0|transcript6263.5.nnic	0	+	135883448	135883448	0	7	233,44,72,259,258,134,387	0,7755,15764,17902,36800,39360,48401
5	135834660	135883448	ENSG00000145832|+|19.15.0.0|transcript6264.5.nnic	0	+	135883448	135883448	0	7	233,44,72,259,258,130,387	0,7755,15764,17902,36800,45307,48401
5	135834660	135883446	ENSG00000145832|+|19.16.0.0|transcript6270.5.nnic	0	+	135883446	135883446	0	6	233,44,72,259,258,385	0,7755,15764,17902,36800,48401
5	135834660	135883448	ENSG00000145832|+|19.17.0.0|transcript6272.5.nnic	0	+	135883448	135883448	0	6	233,44,72,259,130,387	0,7755,15764,17902,45307,48401
5	135834660	135883446	ENSG00000145832|+|19.18.0.0|transcript6278.5.nnic	0	+	135883446	135883446	0	5	233,44,72,259,385	0,7755,15764,17902,48401
5	135834660	135853036	ENSG00000145832|+|19.19.0.0|transcript6283.5.nic	0	+	135853036	135853036	0	4	233,44,72,474	0,7755,15764,17902
5	135534281	135535964	ENSG00000181965|-|1.1.0.0|ENST00000314744	0	-	135534976	135535690	0	1	1683	0
5	135570682	135579279	ENSG00000145824|-|1.1.0.0|ENST00000337225	0	-	135571852	135578814	0	4	1186,114,106,565	0,3889,7751,8032
5	135648583	135653935	ENSG00000251045|-|1.1.0.0|ENST00000508452	0	-	135653935	135653935	0	3	1940,107,94	0,3771,5258
5	135742461	135746356	ENSG00000223539|-|1.1.0.0|ENST00000512971	0	-	135746356	135746356	0	2	128,102	0,3793
5	135802984	135803075	ENSG00000265924|-|1.1.0.0|ENST00000585309	0	-	135803075	135803075	0	1	91	0
5	135812666	135826582	ENSG00000250378|+|7.1.0.0|ENST00000506592	0	+	135826582	135826582	0	2	260,117	0,13799
5	135821705	135826582	ENSG00000250378|+|7.2.0.0|ENST00000638019	0	+	135826582	135826582	0	3	241,414,117	0,2697,4760
5	135821711	135826584	ENSG00000250378|+|7.3.0.0|ENST00000637505	0	+	135826584	135826584	0	4	440,414,240,119	0,2691,3186,4754
5	135821778	135826582	ENSG00000250378|+|7.4.0.0|ENST00000670246	0	+	135826582	135826582	0	3	373,414,117	0,2624,4687
5	135821779	135826582	ENSG00000250378|+|7.5.0.0|ENST00000637197	0	+	135826582	135826582	0	4	372,414,271,117	0,2623,3945,4686
5	135821779	135826582	ENSG00000250378|+|7.6.0.0|ENST00000656373	0	+	135826582	135826582	0	4	167,414,271,117	0,2623,3945,4686
5	135826386	135827546	ENSG00000250378|+|7.7.0.0|ENST00000644259	0	+	135827546	135827546	0	1	1160	0
5	135892245	135895841	ENSG00000145839|-|1.1.0.0|ENST00000274520	0	-	135892390	135895816	0	5	265,132,33,36,139	0,1774,3194,3309,3457
5	135897636	135900250	ENSG00000254239|+|1.1.0.0|ENST00000522973	0	+	135900250	135900250	0	2	115,299	0,2315
5	135900352	135918161	ENSG00000253927|-|1.1.0.0|ENST00000523722	0	-	135918161	135918161	0	5	174,269,89,84,155	0,7817,9381,17321,17654
5	135922278	135954962	ENSG00000145826|-|5.1.0.0|ENST00000522943	0	-	135922327	135954833	0	4	156,146,97,175	0,28944,30592,32509
5	135938583	135953116	ENSG00000145826|-|5.2.0.0|ENST00000471827	0	-	135953116	135953116	0	4	251,169,146,246	0,1928,12639,14287
5	135946903	135954983	ENSG00000145826|-|5.3.0.0|ENST00000274507	0	-	135947330	135954833	0	4	594,146,97,196	0,4319,5967,7884
5	135947149	135953138	ENSG00000145826|-|5.4.0.0|ENST00000512872	0	-	135947330	135951295	0	3	348,146,268	0,4073,5721
5	135950871	135954982	ENSG00000145826|-|5.5.0.0|ENST00000514447	0	-	135951175	135954833	0	3	497,97,195	0,1999,3916
5	135930316	135936701	ENSG00000293402|+|7.1.0.0|ENST00000495672	0	+	135936701	135936701	0	5	164,95,120,102,108	0,4038,5003,5306,6277
5	135930317	135942746	ENSG00000293402|+|7.2.0.0|ENST00000635168	0	+	135942746	135942746	0	7	163,99,120,102,367,123,1719	0,4033,5002,5305,6276,7107,10710
5	135930335	135936840	ENSG00000293402|+|7.3.0.0|ENST00000475169	0	+	135936840	135936840	0	4	145,99,120,247	0,4015,4984,6258
5	135930402	135951591	ENSG00000293402|+|7.4.0.0|ENST00000467490	0	+	135951591	135951591	0	7	78,27,157,123,673,204,480	0,3948,6401,7022,10086,11380,20709
5	135930402	135940871	ENSG00000293402|+|7.5.0.0|ENST00000472159	0	+	135940871	135940871	0	5	78,27,157,123,383	0,3948,6401,7022,10086
5	135936794	135941678	ENSG00000293402|+|7.6.0.0|ENST00000478939	0	+	135941678	135941678	0	3	166,123,1190	0,630,3694
5	135941322	135951432	ENSG00000293402|+|7.7.0.0|ENST00000498734	0	+	135951432	135951432	0	4	40,204,159,321	0,460,9463,9789
5	135934367	135941671	ENSG00000164616|+|1.1.0.0|ENST00000297158	0	+	135941671	135941671	0	5	82,366,123,172,644	0,2227,3057,6121,6660
5	136028987	136063818	ENSG00000120708|+|15.1.0.0|ENST00000442011	0	+	136029055	136063226	0	17	202,99,65,161,165,147,142,213,138,146,137,131,125,103,80,25,633	0,4775,15070,17347,17863,18286,20451,23919,24955,25728,26692,27677,30102,31846,32512,33675,34198
5	136028987	136046440	ENSG00000120708|+|15.2.0.0|ENST00000504185	0	+	136046440	136046440	0	5	202,99,65,89,106	0,4775,15070,15794,17347
5	136028990	136063816	ENSG00000120708|+|15.3.0.0|ENST00000506699	0	+	136063816	136063816	0	17	199,99,65,681,147,97,142,213,138,146,137,131,125,103,80,25,631	0,4772,15067,17344,18283,19262,20448,23916,24952,25725,26689,27674,30099,31843,32509,33672,34195
5	136029138	136063665	ENSG00000120708|+|15.4.0.0|ENST00000507018	0	+	136029138	136046504	0	17	51,99,65,222,165,147,142,213,138,146,137,131,125,103,80,25,480	0,4624,14919,17196,17712,18135,20300,23768,24804,25577,26541,27526,29951,31695,32361,33524,34047
5	136045744	136055189	ENSG00000120708|+|15.5.0.0|ENST00000515433	0	+	136055189	136055189	0	4	3836,213,138,474	0,7162,8198,8971
5	136047323	136054818	ENSG00000120708|+|15.6.0.0|ENST00000508767	0	+	136047323	136054818	0	5	97,142,102,138,103	0,2115,5694,6619,7392
5	136047352	136049807	ENSG00000120708|+|15.7.0.0|ENST00000509749	0	+	136049807	136049807	0	2	68,369	0,2086
5	136047417	136055392	ENSG00000120708|+|15.8.0.0|ENST00000604555	0	+	136047417	136054879	0	5	3,142,213,138,677	0,2021,5489,6525,7298
5	136049515	136063818	ENSG00000120708|+|15.9.0.0|ENST00000514554	0	+	136049515	136063226	0	9	65,213,138,146,137,131,125,103,633	0,3391,4427,5200,6164,7149,9574,11318,13670
5	136053942	136059145	ENSG00000120708|+|15.10.0.0|ENST00000509485	0	+	136053942	136054715	0	6	138,187,137,82,131,56	0,732,1737,2506,2722,5147
5	136055498	136059214	ENSG00000120708|+|15.11.0.0|ENST00000514242	0	+	136059214	136059214	0	3	318,131,125	0,1166,3591
5	136058766	136061536	ENSG00000120708|+|15.12.0.0|ENST00000513497	0	+	136061536	136061536	0	3	448,103,37	0,2067,2733
5	136058848	136063815	ENSG00000120708|+|15.13.0.0|ENST00000508076	0	+	136060884	136063226	0	6	71,125,103,80,25,630	0,241,1985,2651,3814,4337
5	136059185	136063372	ENSG00000120708|+|15.14.0.0|ENST00000503087	0	+	136059185	136063209	0	4	29,103,80,187	0,1648,2314,4000
5	136061189	136063803	ENSG00000120708|+|15.15.0.0|ENST00000504411	0	+	136063803	136063803	0	3	390,25,618	0,1473,1996
5	136080469	136080597	ENSG00000270123|-|1.1.0.0|ENST00000602301	0	-	136080597	136080597	0	1	128	0
5	136129506	136134890	ENSG00000164621|-|1.1.0.0|ENST00000297163	0	-	136134890	136134890	0	2	275,1541	0,3843
5	136129515	136129781	ENSG00000277859|+|1.1.0.0|ENST00000619886	0	+	136129781	136129781	0	1	266	0
5	136132844	136182733	ENSG00000113658|+|13.1.1.0|ENST00000545279	0	+	136153760	136177480	0	8	118,75,572,252,120,222,257,5397	0,14987,20747,28011,30427,39589,41531,44492
5	136132846	136154144	ENSG00000113658|+|13.2.0.0|ENST00000507118	0	+	136153760	136154144	0	2	116,553	0,20745
5	136132846	136154163	ENSG00000113658|+|13.3.0.0|ENST00000511116	0	+	136153760	136154163	0	4	116,75,84,572	0,14985,19828,20745
5	136132846	136182734	ENSG00000113658|+|13.4.1.0|ENST00000545620	0	+	136153760	136177480	0	7	116,572,252,120,222,257,5398	0,20745,28009,30425,39587,41529,44490
5	136132903	136177386	ENSG00000113658|+|13.5.0.0|ENST00000514777	0	+	136177386	136177386	0	4	59,222,257,50	0,39530,41472,44433
5	136132913	136178005	ENSG00000113658|+|13.6.0.0|ENST00000509297	0	+	136153760	136177480	0	8	1046,75,572,252,120,222,257,669	0,14918,20678,27942,30358,39520,41462,44423
5	136133223	136153729	ENSG00000113658|+|13.7.0.0|ENST00000509962	0	+	136153729	136153729	0	4	250,75,84,138	0,14608,19451,20368
5	136133352	136153763	ENSG00000113658|+|13.8.0.0|ENST00000515005	0	+	136153760	136153763	0	3	121,75,172	0,14479,20239
5	136133822	136154002	ENSG00000113658|+|13.9.0.0|ENST00000506223	0	+	136153760	136154002	0	2	137,411	0,19769
5	136147419	136153681	ENSG00000113658|+|13.10.0.0|ENST00000507245	0	+	136153681	136153681	0	2	487,90	0,6172
5	136160985	136172829	ENSG00000113658|+|13.11.0.0|ENST00000507637	0	+	136160985	136172714	0	3	122,120,396	0,2286,11448
5	136174468	136188747	ENSG00000113658|+|13.12.0.0|ENST00000513418	0	+	136174468	136187178	0	3	164,156,203	0,12692,14076
5	136132845	136182733	ENSG00000113658|+|13.13.0.0|transcript6301.5.nic	0	+	136182733	136182733	0	9	117,75,84,572,252,120,222,257,5397	0,14986,19829,20746,28010,30426,39588,41530,44491
5	136133695	136133826	ENSG00000275646|+|1.1.0.0|ENST00000617906	0	+	136133826	136133826	0	1	131	0
5	136133911	136134035	ENSG00000277524|+|1.1.0.0|ENST00000614187	0	+	136134035	136134035	0	1	124	0
5	136134081	136134248	ENSG00000274934|+|1.1.0.0|ENST00000615561	0	+	136134248	136134248	0	1	167	0
5	136191467	136193162	ENSG00000271824|-|1.1.0.0|ENST00000607574	0	-	136192212	136192524	0	1	1695	0
5	136212744	136365545	ENSG00000069018|-|7.1.0.0|ENST00000513104	0	-	136213434	136365254	0	12	860,76,81,222,196,265,234,217,165,183,778,293	0,3455,12529,13289,18609,34726,38904,53475,61928,102852,143863,152508
5	136213348	136226437	ENSG00000069018|-|7.2.0.0|ENST00000509288	0	-	136226437	136226437	0	4	256,76,81,404	0,2851,11925,12685
5	136213434	136365545	ENSG00000069018|-|7.3.0.0|ENST00000352189	0	-	136213434	136365254	0	10	170,76,81,222,196,265,234,217,778,293	0,2765,11839,12599,17919,34036,38214,52785,143173,151818
5	136213434	136365476	ENSG00000069018|-|7.4.0.0|ENST00000378459	0	-	136213434	136365254	0	11	170,76,81,222,196,265,234,217,165,778,224	0,2765,11839,12599,17919,34036,38214,52785,61238,143173,151818
5	136213434	136365537	ENSG00000069018|-|7.5.0.0|ENST00000502753	0	-	136213434	136365254	0	11	170,76,81,222,196,265,234,217,183,778,285	0,2765,11839,12599,17919,34036,38214,52785,102162,143173,151818
5	136213434	136365537	ENSG00000069018|-|7.6.0.0|ENST00000503275	0	-	136274657	136365254	0	12	170,76,81,222,196,265,234,217,181,183,778,285	0,2765,11839,12599,17919,34036,38214,52785,61222,102162,143173,151818
5	136213434	136365254	ENSG00000069018|-|7.7.0.0|ENST00000514963	0	-	136251876	136365254	0	9	170,76,81,222,196,265,234,778,2	0,2765,11839,12599,17919,34036,38214,143173,151818
5	136214047	136222159	ENSG00000248211|+|1.1.0.0|ENST00000514459	0	+	136222159	136222159	0	2	376,84	0,8028
5	136303756	136316100	ENSG00000250947|+|1.1.0.0|ENST00000513958	0	+	136316100	136316100	0	3	102,226,378	0,10394,11966
5	136376347	136397042	ENSG00000279240|-|1.1.0.0|ENST00000514282	0	-	136397042	136397042	0	2	259,155	0,20540
5	136381267	136381511	ENSG00000248351|-|1.1.0.0|ENST00000504252	0	-	136381511	136381511	0	1	244	0
5	136428891	136429854	ENSG00000213568|+|1.1.0.0|ENST00000510646	0	+	136429854	136429854	0	1	963	0
5	136466644	136520829	ENSG00000249803|+|9.1.0.0|ENST00000653158	0	+	136520829	136520829	0	5	241,94,88,79,655	0,37955,42011,43235,53530
5	136466676	136521432	ENSG00000249803|+|9.2.0.0|ENST00000446720	0	+	136521432	136521432	0	3	209,94,1258	0,37923,53498
5	136466676	136509632	ENSG00000249803|+|9.3.0.0|ENST00000511165	0	+	136509632	136509632	0	3	209,94,977	0,37923,41979
5	136466676	136521145	ENSG00000249803|+|9.4.0.0|ENST00000665110	0	+	136521145	136521145	0	2	209,971	0,53498
5	136466676	136509632	ENSG00000249803|+|9.5.0.0|ENST00000666378	0	+	136509632	136509632	0	2	209,977	0,41979
5	136466695	136521145	ENSG00000249803|+|9.6.0.0|ENST00000657590	0	+	136521145	136521145	0	3	190,100,398	0,53479,54052
5	136466700	136521145	ENSG00000249803|+|9.7.0.0|ENST00000658501	0	+	136521145	136521145	0	4	185,94,88,971	0,37899,41955,53474
5	136466700	136521145	ENSG00000249803|+|9.8.0.0|ENST00000660537	0	+	136521145	136521145	0	3	185,100,496	0,53474,53949
5	136466859	136504801	ENSG00000249803|+|9.9.0.0|ENST00000659712	0	+	136504801	136504801	0	2	26,887	0,37055
5	136734829	136756158	ENSG00000250284|+|5.1.0.0|ENST00000662288	0	+	136756158	136756158	0	3	176,158,1799	0,18985,19530
5	136734926	136763409	ENSG00000250284|+|5.2.0.0|ENST00000502421	0	+	136763409	136763409	0	4	79,162,1077,468	0,18888,19433,28015
5	136734930	136756145	ENSG00000250284|+|5.3.0.0|ENST00000656447	0	+	136756145	136756145	0	3	75,162,1786	0,18884,19429
5	136734943	136756131	ENSG00000250284|+|5.4.0.0|ENST00000667761	0	+	136756131	136756131	0	3	62,158,1767	0,18871,19421
5	136466688	136756157	ENSG00000250284|+|5.5.0.0|transcript6335.5.nnic	0	+	136756157	136756157	0	4	197,100,162,1798	0,134054,287126,287671
5	136857627	136858342	ENSG00000248616|+|1.1.0.0|ENST00000511236	0	+	136858342	136858342	0	1	715	0
5	136969199	136969306	ENSG00000222285|-|1.1.0.0|ENST00000410353	0	-	136969306	136969306	0	1	107	0
5	136975297	137499326	ENSG00000152377|-|10.1.0.0|ENST00000394945	0	-	136978653	137498558	0	11	3547,138,63,222,117,115,127,115,46,186,148	0,4034,9842,13124,17186,92417,137137,165282,291712,523075,523881
5	136978453	136979500	ENSG00000152377|-|10.2.0.0|ENST00000515091	0	-	136979500	136979500	0	2	391,169	0,878
5	136978791	136988837	ENSG00000152377|-|10.3.0.0|ENST00000509978	0	-	136988837	136988837	0	5	53,138,63,222,96	0,540,6348,9630,9950
5	136988552	136993160	ENSG00000152377|-|10.4.0.0|ENST00000508642	0	-	136993160	136993160	0	3	91,117,291	0,3931,4317
5	136992514	137313577	ENSG00000152377|-|10.5.0.0|ENST00000635347	0	-	137313577	137313577	0	7	86,115,127,115,46,9,150	0,75200,119920,148065,274495,280861,320913
5	136992553	137499299	ENSG00000152377|-|10.6.0.0|ENST00000510689	0	-	136992553	137112473	0	6	47,115,127,115,46,121	0,75161,119881,148026,274456,506625
5	137112434	137313538	ENSG00000152377|-|10.7.0.0|ENST00000510405	0	-	137313538	137313538	0	4	127,115,46,111	0,28145,154575,200993
5	137112491	137498594	ENSG00000152377|-|10.8.0.0|ENST00000505690	0	-	137112491	137498558	0	4	70,115,46,222	0,28088,154518,385881
5	137112493	137598379	ENSG00000152377|-|10.9.0.0|ENST00000503916	0	-	137598379	137598379	0	5	68,115,46,69,182	0,28086,154516,393145,485704
5	137267014	137365461	ENSG00000152377|-|10.10.0.0|ENST00000509293	0	-	137365461	137365461	0	2	41,512	0,97935
5	137617499	137736089	ENSG00000146021|-|14.1.0.0|ENST00000309755	0	-	137622097	137735646	0	15	4627,144,141,129,102,198,118,150,117,110,163,122,107,120,457	0,8253,10797,16537,19794,21453,22360,40631,44415,60045,74785,80787,92250,102965,118133
5	137617499	137706436	ENSG00000146021|-|14.2.0.0|ENST00000506491	0	-	137622097	137698403	0	13	4627,144,141,129,102,198,118,150,117,110,163,122,445	0,8253,10797,16537,19794,21453,22360,40631,44415,60045,74785,80787,88492
5	137617499	137721310	ENSG00000146021|-|14.3.0.0|ENST00000508657	0	-	137622097	137720502	0	15	4627,144,141,129,102,198,118,150,117,110,163,122,107,120,633	0,8253,10797,16537,19794,21453,22360,40631,44415,60045,74785,80787,92250,102965,103178
5	137617658	137628680	ENSG00000146021|-|14.4.0.0|ENST00000509694	0	-	137628680	137628680	0	2	206,622	0,10400
5	137621220	137629943	ENSG00000146021|-|14.5.0.0|ENST00000447439	0	-	137629943	137629943	0	3	906,144,1647	0,4532,7076
5	137621501	137672927	ENSG00000146021|-|14.6.0.0|ENST00000506873	0	-	137672927	137672927	0	9	625,144,141,129,198,118,150,117,261	0,4251,6795,12535,17451,18358,36629,40413,51165
5	137621938	137706427	ENSG00000146021|-|14.7.0.0|ENST00000504208	0	-	137677611	137698403	0	9	188,144,141,150,117,105,163,122,436	0,3814,6358,36192,39976,55606,70346,76348,84053
5	137634043	137673897	ENSG00000146021|-|14.8.0.0|ENST00000502381	0	-	137673897	137673897	0	6	122,198,118,150,117,223	0,4909,5816,24087,27871,39631
5	137637293	137736015	ENSG00000146021|-|14.9.0.0|ENST00000505853	0	-	137637293	137735646	0	10	102,198,118,150,117,110,163,122,107,383	0,1659,2566,20837,24621,40251,54991,60993,72456,98339
5	137660710	137692685	ENSG00000146021|-|14.10.0.0|ENST00000504496	0	-	137692685	137692685	0	3	1321,110,401	0,16834,31574
5	137671766	137673851	ENSG00000146021|-|14.11.0.0|ENST00000514149	0	-	137673851	137673851	0	3	186,192,177	0,900,1908
5	137672753	137706139	ENSG00000146021|-|14.12.0.0|ENST00000515334	0	-	137706139	137706139	0	5	105,110,163,122,148	0,4791,19531,25533,33238
5	137677416	137698383	ENSG00000146021|-|14.13.0.0|ENST00000510529	0	-	137698383	137698383	0	4	53,110,163,97	0,128,14868,20870
5	137706049	137735858	ENSG00000146021|-|14.14.0.0|ENST00000512977	0	-	137735858	137735858	0	6	98,61,107,120,110,41	0,1499,3700,14415,29583,29768
5	137647571	137647649	ENSG00000216009|-|1.1.0.0|ENST00000401190	0	-	137647649	137647649	0	1	78	0
5	137750457	137754363	ENSG00000177733|-|1.1.6.1|ENST00000314940	0	-	137753148	137754066	0	1	3906	0
5	137751401	137754363	ENSG00000177733|-|1.1.6.2|ENST00000314940	0	-	137753148	137754066	0	1	2962	0
5	137751572	137754363	ENSG00000177733|-|1.1.6.3|ENST00000314940	0	-	137753148	137754066	0	1	2791	0
5	137752245	137754363	ENSG00000177733|-|1.1.6.4|ENST00000314940	0	-	137753148	137754066	0	1	2118	0
5	137752634	137754363	ENSG00000177733|-|1.1.6.5|ENST00000314940	0	-	137753148	137754066	0	1	1729	0
5	137753328	137754363	ENSG00000177733|-|1.1.6.6|ENST00000314940	0	-	137753148	137754066	0	1	1035	0
5	137745650	137754363	ENSG00000177733|-|1.1.6.0|ENST00000314940	0	-	137753148	137754066	0	1	8713	0
5	137755739	137760740	ENSG00000293261|-|1.1.0.0|ENST00000670143	0	-	137760740	137760740	0	2	156,1206	0,3795
5	137757878	137759897	ENSG00000287067|-|1.1.0.0|ENST00000671107	0	-	137759897	137759897	0	1	2019	0
5	137761545	137761936	ENSG00000270697|+|1.1.0.0|ENST00000604680	0	+	137761936	137761936	0	1	391	0
5	137801192	137810755	ENSG00000293504|+|3.1.0.0|ENST00000510937	0	+	137810755	137810755	0	2	260,2732	0,6831
5	137801226	137809192	ENSG00000293504|+|3.2.0.0|ENST00000702443	0	+	137809192	137809192	0	2	226,269	0,7697
5	137801226	137801584	ENSG00000293504|+|3.3.0.0|ENST00000702497	0	+	137801584	137801584	0	1	358	0
5	137808210	137809322	ENSG00000226306|+|1.1.0.0|ENST00000503807	0	+	137809322	137809322	0	1	1112	0
5	137809779	137880454	ENSG00000250159|-|6.1.0.0|ENST00000661977	0	-	137880454	137880454	0	4	4818,54,208,147	0,48648,49276,70528
5	137812827	137889336	ENSG00000250159|-|6.2.0.0|ENST00000514616	0	-	137889336	137889336	0	5	1770,54,208,129,190	0,45600,46228,75332,76319
5	137834026	137880394	ENSG00000250159|-|6.3.0.0|ENST00000666934	0	-	137880394	137880394	0	5	2055,112,54,208,87	0,2150,24401,25029,46281
5	137879723	137889394	ENSG00000250159|-|6.4.0.0|ENST00000508281	0	-	137889394	137889394	0	3	3898,129,248	0,8436,9423
5	137886548	137889356	ENSG00000250159|-|6.5.0.0|ENST00000670115	0	-	137889356	137889356	0	2	1740,210	0,2598
5	137881691	137889405	ENSG00000250159|-|6.6.0.0|transcript6350.5.nnic	0	-	137889405	137889405	0	4	1930,118,129,259	0,3955,6468,7455
5	137867857	137887537	ENSG00000120729|+|8.1.0.0|ENST00000421631	0	+	137877540	137887385	0	10	96,85,175,102,50,133,208,166,134,325	0,2583,7971,9662,12958,14115,15526,18190,19006,19355
5	137867859	137887851	ENSG00000120729|+|8.2.0.0|ENST00000239926	0	+	137870651	137887385	0	10	94,567,175,102,50,133,208,166,134,639	0,2581,7969,9660,12956,14113,15524,18188,19004,19353
5	137867859	137886104	ENSG00000120729|+|8.3.0.0|ENST00000509812	0	+	137886104	137886104	0	6	94,85,175,102,50,57	0,2581,7969,9660,12956,18188
5	137867859	137876194	ENSG00000120729|+|8.4.0.0|ENST00000511625	0	+	137876194	137876194	0	3	94,85,366	0,2581,7969
5	137867875	137887528	ENSG00000120729|+|8.5.0.0|ENST00000515645	0	+	137870996	137887385	0	11	78,85,131,175,102,50,133,208,166,134,316	0,2565,3001,7953,9644,12940,14097,15508,18172,18988,19337
5	137880614	137886167	ENSG00000120729|+|8.6.0.0|ENST00000511254	0	+	137886167	137886167	0	3	251,208,120	0,2769,5433
5	137880617	137883584	ENSG00000120729|+|8.7.0.0|ENST00000503748	0	+	137883584	137883584	0	3	248,133,201	0,1355,2766
5	137886699	137887569	ENSG00000120729|+|8.8.0.0|ENST00000508938	0	+	137887569	137887569	0	2	298,357	0,513
5	137887967	137906277	ENSG00000078795|+|7.1.0.0|ENST00000503015	0	+	137894355	137906277	0	6	1227,102,47,257,222,72	0,2513,4599,6385,11548,18238
5	137889436	137940484	ENSG00000078795|+|7.2.0.0|ENST00000508638	0	+	137889491	137936410	0	13	86,102,134,257,222,229,171,102,65,55,113,108,689	0,1044,3043,4916,10079,16769,18305,33983,35603,36438,46360,46883,50359
5	137889456	137942747	ENSG00000078795|+|7.3.0.0|ENST00000508883	0	+	137889491	137936410	0	15	66,102,134,257,222,229,171,182,121,102,65,55,113,108,364	0,1024,3023,4896,10059,16749,18285,19308,32179,33963,35583,36418,46340,46863,52927
5	137889457	137906399	ENSG00000078795|+|7.4.0.0|ENST00000414094	0	+	137889491	137892564	0	6	65,102,90,257,222,194	0,1023,3066,4895,10058,16748
5	137889460	137940417	ENSG00000078795|+|7.5.0.0|ENST00000502810	0	+	137889491	137936410	0	15	62,102,134,257,222,229,105,182,121,102,65,55,113,108,328	0,1020,3019,4892,10055,16745,18347,19304,32175,33959,35579,36414,46336,46859,50629
5	137889468	137940484	ENSG00000078795|+|7.6.0.0|ENST00000290431	0	+	137889491	137940147	0	14	54,102,134,257,222,229,171,182,121,102,65,55,113,395	0,1012,3011,4884,10047,16737,18273,19296,32167,33951,35571,36406,46328,50621
5	137889963	137894607	ENSG00000078795|+|7.7.0.0|ENST00000511176	0	+	137894355	137894607	0	4	426,102,47,255	0,517,2603,4389
5	137937959	138033031	ENSG00000031003|-|12.1.0.0|ENST00000033079	0	-	137940224	138019111	0	23	2389,102,164,84,96,84,230,82,130,211,148,49,65,133,156,42,158,142,178,213,192,167,250	0,3984,4915,5173,7942,8268,10995,14668,15376,16206,21656,22206,24445,47297,49501,50314,69030,73048,73808,80342,80995,83071,94822
5	137937959	138033079	ENSG00000031003|-|12.2.0.0|ENST00000689681	0	-	137940224	138019111	0	24	2389,102,164,84,96,84,230,82,130,211,66,148,49,65,133,156,42,158,142,178,213,192,167,298	0,3984,4915,5173,7942,8268,10995,14668,15376,16206,18517,21656,22206,24445,47297,49501,50314,69030,73048,73808,80342,80995,83071,94822
5	137940171	138033086	ENSG00000031003|-|12.3.0.0|ENST00000425075	0	-	137940224	138018317	0	22	177,102,164,84,96,230,82,130,211,66,148,49,65,133,156,42,158,142,178,213,167,305	0,1772,2703,2961,5730,8783,12456,13164,13994,16305,19444,19994,22233,45085,47289,48102,66818,70836,71596,78130,80859,92610
5	137940180	138033085	ENSG00000031003|-|12.4.0.0|ENST00000420893	0	-	137940224	138019111	0	22	168,102,164,84,96,230,82,130,211,148,49,65,133,156,42,158,142,178,213,192,167,304	0,1763,2694,2952,5721,8774,12447,13155,13985,19435,19985,22224,45076,47280,48093,66809,70827,71587,78121,78774,80850,92601
5	137943194	137946395	ENSG00000031003|-|12.5.0.0|ENST00000513640	0	-	137946395	137946395	0	2	22,494	0,2707
5	137953345	137954624	ENSG00000031003|-|12.6.0.0|ENST00000505281	0	-	137954624	137954624	0	2	120,459	0,820
5	138011889	138038606	ENSG00000031003|-|12.7.0.0|ENST00000514310	0	-	138011889	138019111	0	5	56,213,192,167,41	0,6412,7065,9141,26676
5	138018385	138051961	ENSG00000031003|-|12.8.0.0|ENST00000502471	0	-	138018385	138019111	0	4	129,192,167,84	0,569,2645,33492
5	138018408	138034028	ENSG00000031003|-|12.9.0.0|ENST00000509596	0	-	138018408	138019111	0	5	106,192,167,97,28	0,546,2622,15364,15592
5	138018478	138051915	ENSG00000031003|-|12.10.0.0|ENST00000508403	0	-	138018478	138019111	0	5	36,192,97,167,38	0,476,1402,2552,33399
5	138018954	138034073	ENSG00000031003|-|12.11.0.0|ENST00000505961	0	-	138018954	138019111	0	4	192,97,167,73	0,926,2076,15046
5	138020762	138032928	ENSG00000031003|-|12.12.0.0|ENST00000510804	0	-	138032928	138032928	0	2	435,147	0,12019
5	138032773	138037266	ENSG00000246323|+|1.1.0.0|ENST00000500267	0	+	138037266	138037266	0	2	179,1074	0,3419
5	138039198	138039979	ENSG00000250260|+|1.1.0.0|ENST00000506911	0	+	138039979	138039979	0	2	380,266	0,515
5	138069354	138069458	ENSG00000222924|-|1.1.0.0|ENST00000410992	0	-	138069458	138069458	0	1	104	0
5	138083989	138092365	ENSG00000061492|+|4.1.0.0|ENST00000361560	0	+	138084089	138091387	0	8	168,34,139,126,143,529,183,275	0,260,508,3816,4937,6538,7369,8101
5	138084014	138091459	ENSG00000061492|+|4.2.0.0|ENST00000504809	0	+	138084127	138091459	0	6	269,139,126,143,480,36	0,483,3791,4912,6513,7409
5	138084032	138091541	ENSG00000061492|+|4.3.0.0|ENST00000506684	0	+	138084127	138091073	0	5	251,139,126,143,1014	0,465,3773,4894,6495
5	138084084	138091510	ENSG00000061492|+|4.4.0.0|ENST00000398754	0	+	138084089	138091073	0	6	73,34,139,126,143,983	0,165,413,3721,4842,6443
5	138115174	138139428	ENSG00000112981|-|6.1.0.0|ENST00000265191	0	-	138115680	138138780	0	6	590,119,101,206,134,58	0,3643,13304,14088,23477,24196
5	138115406	138128643	ENSG00000112981|-|6.2.0.0|ENST00000506657	0	-	138128643	138128643	0	3	358,119,165	0,3411,13072
5	138115552	138116381	ENSG00000112981|-|6.3.0.0|ENST00000514481	0	-	138116381	138116381	0	2	212,140	0,689
5	138127432	138129435	ENSG00000112981|-|6.4.0.0|ENST00000508252	0	-	138129435	138129435	0	3	269,101,173	0,1046,1830
5	138129420	138139167	ENSG00000112981|-|6.5.0.0|ENST00000511353	0	-	138139167	138139167	0	2	48,516	0,9231
5	138138340	138139443	ENSG00000112981|-|6.6.0.0|ENST00000512954	0	-	138139443	138139443	0	2	413,73	0,1030
5	138116572	138116680	ENSG00000212460|+|1.1.0.0|ENST00000391158	0	+	138116680	138116680	0	1	108	0
5	138123010	138123111	ENSG00000199880|-|1.1.0.0|ENST00000363010	0	-	138123111	138123111	0	1	101	0
5	138139769	138178630	ENSG00000112983|-|31.1.0.0|ENST00000254900	0	-	138140073	138178614	0	27	397,178,69,90,158,264,279,45,105,178,69,93,215,47,94,453,281,210,145,137,65,81,123,50,70,97,35	0,935,5407,6019,9870,10975,12712,19785,20299,21121,22026,22284,23360,24317,24550,24944,26058,26748,28164,29452,30575,31062,31268,31591,32295,37801,38826
5	138140626	138152655	ENSG00000112983|-|31.2.0.0|ENST00000427976	0	-	138140626	138152655	0	6	256,69,90,158,264,174	0,4550,5162,9013,10118,11855
5	138156881	138178630	ENSG00000112983|-|31.3.1.0|ENST00000230901	0	-	138157207	138178614	0	22	386,45,105,178,69,93,215,47,94,453,281,210,145,219,137,65,81,123,50,70,97,35	0,2673,3187,4009,4914,5172,6248,7205,7438,7832,8946,9636,11052,11588,12340,13463,13950,14156,14479,15183,20689,21714
5	138156881	138178633	ENSG00000112983|-|31.4.0.0|ENST00000402931	0	-	138157207	138178614	0	21	386,45,105,178,69,93,215,47,94,453,281,210,145,137,65,81,123,50,70,97,38	0,2673,3187,4009,4914,5172,6248,7205,7438,7832,8946,9636,11052,12340,13463,13950,14156,14479,15183,20689,21714
5	138156896	138178669	ENSG00000112983|-|31.5.0.0|ENST00000411594	0	-	138157207	138178614	0	20	371,105,178,69,93,215,47,94,453,281,145,219,137,65,81,123,50,70,97,74	0,3172,3994,4899,5157,6233,7190,7423,7817,8931,11037,11573,12325,13448,13935,14141,14464,15168,20674,21699
5	138156881	138177667	ENSG00000112983|-|31.6.0.0|ENST00000441656	0	-	138157207	138177667	0	19	386,105,178,69,93,215,47,94,453,281,145,219,128,65,81,123,50,70,97	0,3187,4009,4914,5172,6248,7205,7438,7832,8946,11052,11588,12340,13463,13950,14156,14479,15183,20689
5	138156881	138178599	ENSG00000112983|-|31.7.0.0|ENST00000454473	0	-	138157207	138178599	0	21	386,105,178,69,93,215,47,94,453,281,93,145,219,137,65,81,123,50,70,97,4	0,3187,4009,4914,5172,6248,7205,7438,7832,8946,9636,11052,11588,12340,13463,13950,14156,14479,15183,20689,21714
5	138156881	138160129	ENSG00000112983|-|31.8.0.0|ENST00000472478	0	-	138157891	138160129	0	4	386,253,45,61	0,760,2673,3187
5	138156914	138178630	ENSG00000112983|-|31.9.0.0|ENST00000512140	0	-	138171379	138178614	0	20	353,45,105,178,69,93,215,47,94,453,281,210,145,137,65,81,123,50,97,35	0,2640,3154,3976,4881,5139,6215,7172,7405,7799,8913,9603,11019,12307,13430,13917,14123,14446,20656,21681
5	138159574	138161235	ENSG00000112983|-|31.10.0.0|ENST00000460746	0	-	138161235	138161235	0	3	25,105,345	0,494,1316
5	138160090	138162087	ENSG00000112983|-|31.11.0.0|ENST00000489351	0	-	138162087	138162087	0	3	83,178,292	0,800,1705
5	138160894	138164952	ENSG00000112983|-|31.12.0.0|ENST00000515014	0	-	138164952	138164952	0	6	174,69,93,57,94,239	0,901,1159,2692,3425,3819
5	138160967	138166061	ENSG00000112983|-|31.13.0.0|ENST00000506167	0	-	138163592	138166061	0	9	101,69,93,215,57,47,94,453,234	0,828,1086,2162,2619,3119,3352,3746,4860
5	138162051	138165962	ENSG00000112983|-|31.14.0.0|ENST00000511898	0	-	138162051	138165962	0	5	95,215,47,94,135	0,1078,2035,2268,3776
5	138165021	138166225	ENSG00000112983|-|31.15.0.0|ENST00000483805	0	-	138166225	138166225	0	2	145,398	0,806
5	138165111	138166945	ENSG00000112983|-|31.16.0.0|ENST00000463620	0	-	138166945	138166945	0	3	55,281,428	0,716,1406
5	138165998	138171060	ENSG00000112983|-|31.17.0.0|ENST00000453824	0	-	138165998	138171060	0	6	110,145,137,65,81,23	0,1935,3223,4346,4833,5039
5	138167642	138170880	ENSG00000112983|-|31.18.0.0|ENST00000471892	0	-	138170880	138170880	0	4	436,137,65,49	0,1579,2702,3189
5	138167986	138178629	ENSG00000112983|-|31.19.0.0|ENST00000428808	0	-	138177566	138178614	0	9	92,137,65,81,123,50,70,102,34	0,1235,2358,2845,3051,3374,4078,9579,10609
5	138169262	138178953	ENSG00000112983|-|31.20.0.0|ENST00000432618	0	-	138171356	138178614	0	8	96,65,81,123,66,70,97,358	0,1082,1569,1775,2082,2802,8308,9333
5	138169362	138178629	ENSG00000112983|-|31.21.0.0|ENST00000425764	0	-	138178629	138178629	0	8	26,65,81,123,50,70,97,34	0,982,1469,1675,1998,2702,8208,9233
5	138170380	138178628	ENSG00000112983|-|31.22.0.0|ENST00000450756	0	-	138172738	138178614	0	8	29,81,123,50,70,107,97,33	0,451,657,980,1684,2339,7190,8215
5	138170729	138178629	ENSG00000112983|-|31.23.0.0|ENST00000515254	0	-	138178629	138178629	0	6	183,123,50,70,97,34	0,308,631,1335,6841,7866
5	138171360	138178678	ENSG00000112983|-|31.24.0.0|ENST00000430331	0	-	138171360	138178614	0	5	50,70,132,97,83	0,704,1359,6210,7235
5	138177163	138178638	ENSG00000112983|-|31.25.0.0|ENST00000471437	0	-	138178638	138178638	0	2	504,43	0,1432
5	138156881	138178971	ENSG00000112983|-|31.26.0.0|transcript6377.5.nic	0	-	138178971	138178971	0	22	386,45,105,178,69,93,215,47,94,453,281,93,145,219,137,65,81,123,50,70,97,376	0,2673,3187,4009,4914,5172,6248,7205,7438,7832,8946,9636,11052,11588,12340,13463,13950,14156,14479,15183,20689,21714
5	138156881	138178971	ENSG00000112983|-|31.27.0.0|transcript6387.5.nic	0	-	138178971	138178971	0	21	386,45,105,178,69,93,215,47,94,453,281,1561,219,137,65,81,123,50,70,97,376	0,2673,3187,4009,4914,5172,6248,7205,7438,7832,8946,9636,11588,12340,13463,13950,14156,14479,15183,20689,21714
5	138156881	138178971	ENSG00000112983|-|31.28.0.0|transcript6388.5.nic	0	-	138178971	138178971	0	21	386,45,105,178,69,93,215,47,94,453,281,145,219,137,65,81,123,50,70,97,376	0,2673,3187,4009,4914,5172,6248,7205,7438,7832,8946,11052,11588,12340,13463,13950,14156,14479,15183,20689,21714
5	138156881	138178971	ENSG00000112983|-|31.29.0.0|transcript6394.5.nic	0	-	138178971	138178971	0	21	386,105,178,69,93,215,47,94,453,281,210,145,219,137,65,81,123,50,70,97,376	0,3187,4009,4914,5172,6248,7205,7438,7832,8946,9636,11052,11588,12340,13463,13950,14156,14479,15183,20689,21714
5	138156881	138178971	ENSG00000112983|-|31.30.0.0|transcript6408.5.nic	0	-	138178971	138178971	0	20	386,105,178,69,93,215,47,94,453,281,210,145,137,65,81,123,50,70,97,376	0,3187,4009,4914,5172,6248,7205,7438,7832,8946,9636,11052,12340,13463,13950,14156,14479,15183,20689,21714
5	138156881	138178971	ENSG00000112983|-|31.31.0.0|transcript6423.5.nic	0	-	138178971	138178971	0	19	386,105,178,69,93,215,47,94,453,281,145,137,65,81,123,50,70,97,376	0,3187,4009,4914,5172,6248,7205,7438,7832,8946,11052,12340,13463,13950,14156,14479,15183,20689,21714
5	138178718	138182425	ENSG00000112984|+|8.1.0.0|ENST00000513276	0	+	138179680	138182425	0	5	132,186,90,120,103	0,941,2703,2890,3604
5	138179111	138187723	ENSG00000112984|+|8.2.1.0|ENST00000394894	0	+	138179680	138187413	0	19	91,186,90,120,139,188,130,195,112,69,144,166,165,140,103,199,92,138,628	0,548,2310,2497,3211,3474,3749,4057,4358,4576,4850,5127,5400,5695,5983,6400,6849,7182,7984
5	138179159	138187665	ENSG00000112984|+|8.3.0.0|ENST00000508792	0	+	138179680	138187413	0	20	43,186,27,9,120,139,188,130,195,112,69,144,166,165,140,103,199,92,138,570	0,500,2262,2343,2449,3163,3426,3701,4009,4310,4528,4802,5079,5352,5647,5935,6352,6801,7134,7936
5	138179167	138181704	ENSG00000112984|+|8.4.0.0|ENST00000511638	0	+	138181704	138181704	0	3	678,90,96	0,2254,2441
5	138179168	138181896	ENSG00000112984|+|8.5.0.0|ENST00000503417	0	+	138181896	138181896	0	4	34,186,90,288	0,491,2253,2440
5	138179220	138182747	ENSG00000112984|+|8.6.0.0|ENST00000504621	0	+	138179680	138182747	0	6	113,186,90,120,139,162	0,439,2201,2388,3102,3365
5	138184827	138187243	ENSG00000112984|+|8.7.0.0|ENST00000502338	0	+	138184827	138185987	0	5	119,103,92,138,148	0,267,1133,1466,2268
5	138178747	138187665	ENSG00000112984|+|8.8.0.0|transcript6434.5.nic	0	+	138187665	138187665	0	18	455,186,90,120,139,188,130,195,112,69,144,166,165,140,103,92,138,570	0,912,2674,2861,3575,3838,4113,4421,4722,4940,5214,5491,5764,6059,6347,7213,7546,8348
5	138187649	138213323	ENSG00000094880|-|9.1.1.0|ENST00000394886	0	-	138188977	138213312	0	16	1499,120,79,62,76,120,154,82,98,178,133,106,43,138,73,172	0,1983,2178,3824,4212,4619,4854,10549,10776,10955,13457,13693,14463,18897,25341,25502
5	138188986	138190107	ENSG00000094880|-|9.2.0.0|ENST00000464806	0	-	138190107	138190107	0	3	162,120,280	0,646,841
5	138189113	138190070	ENSG00000094880|-|9.3.0.0|ENST00000475021	0	-	138190070	138190070	0	2	35,438	0,519
5	138189669	138198623	ENSG00000094880|-|9.4.0.0|ENST00000471692	0	-	138198623	138198623	0	8	83,79,62,527,154,82,98,19	0,158,1804,2192,2834,8529,8756,8935
5	138200926	138213215	ENSG00000094880|-|9.5.0.0|ENST00000482948	0	-	138213215	138213215	0	6	313,106,43,138,73,64	0,416,1186,5620,12064,12225
5	138201106	138213323	ENSG00000094880|-|9.6.0.0|ENST00000483961	0	-	138201417	138213312	0	4	133,106,138,172	0,236,5440,12045
5	138201164	138213304	ENSG00000094880|-|9.7.0.0|ENST00000511383	0	-	138202112	138213304	0	6	75,106,43,134,73,153	0,178,948,5382,11826,11987
5	138205870	138213343	ENSG00000094880|-|9.8.1.0|ENST00000394884	0	-	138206462	138213312	0	3	814,73,192	0,7120,7281
5	138206470	138213323	ENSG00000094880|-|9.9.0.0|ENST00000505120	0	-	138206542	138213312	0	3	210,73,172	0,6520,6681
5	138252379	138274621	ENSG00000146013|-|2.1.0.0|ENST00000274721	0	-	138252967	138274424	0	8	678,89,135,104,313,93,288,288	0,907,1386,1677,5259,7177,11881,21954
5	138252381	138274565	ENSG00000146013|-|2.2.0.0|ENST00000378362	0	-	138252967	138274424	0	7	676,89,135,104,313,288,232	0,905,1384,1675,5257,11879,21952
5	138266995	138267757	ENSG00000249851|-|1.1.0.0|ENST00000515536	0	-	138267757	138267757	0	2	192,267	0,495
5	138285268	138331804	ENSG00000158402|-|11.1.1.0|ENST00000323760	0	-	138285691	138331180	0	14	573,112,134,99,63,102,147,156,90,34,46,95,232,210	0,753,1228,1900,4232,5370,6701,33950,40546,40752,43215,44284,45718,46326
5	138285572	138331794	ENSG00000158402|-|11.2.0.0|ENST00000415130	0	-	138285691	138331180	0	11	269,112,134,99,63,102,147,156,46,228,200	0,449,924,1596,3928,5066,6397,33646,42911,45414,46022
5	138285576	138331869	ENSG00000158402|-|11.3.0.0|ENST00000648466	0	-	138317002	138331180	0	16	265,112,134,99,63,102,147,136,155,156,90,34,46,95,228,275	0,445,920,1592,3924,5062,6393,17970,31355,33642,40238,40444,42907,43976,45410,46018
5	138285579	138338355	ENSG00000158402|-|11.4.0.0|ENST00000513970	0	-	138285691	138331180	0	14	262,112,134,99,63,102,147,156,90,34,46,95,228,400	0,442,917,1589,3921,5059,6390,33639,40235,40441,42904,43973,45407,52376
5	138285691	138331180	ENSG00000158402|-|11.5.0.0|ENST00000514555	0	-	138285691	138331180	0	12	150,112,134,99,63,102,147,156,34,46,95,194	0,330,805,1477,3809,4947,6278,33527,40329,42792,43861,45295
5	138285743	138292114	ENSG00000158402|-|11.6.0.0|ENST00000514017	0	-	138285743	138292114	0	7	98,112,134,99,84,102,145	0,278,753,1425,3736,4895,6226
5	138291984	138331872	ENSG00000158402|-|11.7.0.0|ENST00000503022	0	-	138291984	138331180	0	8	132,156,90,34,46,95,228,278	0,27234,33830,34036,36499,37568,39002,39610
5	138325814	138338325	ENSG00000158402|-|11.8.0.0|ENST00000510119	0	-	138325814	138337968	0	6	90,34,46,95,232,370	0,206,2669,3738,5172,12141
5	138325917	138328882	ENSG00000158402|-|11.9.0.0|ENST00000504831	0	-	138328882	138328882	0	2	137,399	0,2566
5	138285268	138331966	ENSG00000158402|-|11.10.1.0|transcript6465.5.nic	0	-	138331966	138331966	0	14	573,112,134,99,63,102,147,156,90,34,46,95,228,372	0,753,1228,1900,4232,5370,6701,33950,40546,40752,43215,44284,45718,46326
5	138285268	138331800	ENSG00000158402|-|11.11.0.0|transcript6487.5.nic	0	-	138331800	138331800	0	11	573,112,134,99,63,102,147,156,46,232,206	0,753,1228,1900,4232,5370,6701,33950,43215,45718,46326
5	138331934	138345058	ENSG00000120709|+|12.1.0.0|ENST00000512180	0	+	138345058	138345058	0	6	35,96,51,101,41,234	0,1498,3153,3450,11774,12890
5	138332104	138337146	ENSG00000120709|+|12.2.0.0|ENST00000511595	0	+	138337146	138337146	0	4	81,96,101,273	0,1328,3280,4769
5	138333676	138337090	ENSG00000120709|+|12.3.0.0|ENST00000506710	0	+	138337090	138337090	0	4	63,101,19,217	0,1708,3112,3197
5	138337510	138346972	ENSG00000120709|+|12.4.0.0|ENST00000434981	0	+	138341335	138346959	0	5	342,230,58,785,271	0,3673,4298,7314,9191
5	138337553	138345455	ENSG00000120709|+|12.5.0.0|ENST00000507506	0	+	138345455	138345455	0	3	299,58,631	0,4255,7271
5	138338014	138345245	ENSG00000120709|+|12.6.0.0|ENST00000505768	0	+	138345245	138345245	0	3	293,58,421	0,3794,6810
5	138338265	138349729	ENSG00000120709|+|12.7.1.0|ENST00000239906	0	+	138341335	138346959	0	5	42,230,58,785,3028	0,2918,3543,6559,8436
5	138338265	138343023	ENSG00000120709|+|12.8.0.0|ENST00000511024	0	+	138343023	138343023	0	2	42,1840	0,2918
5	138338265	138347080	ENSG00000120709|+|12.9.0.0|ENST00000513056	0	+	138341335	138345604	0	5	42,230,58,214,379	0,2918,3543,7130,8436
5	138338266	138345215	ENSG00000120709|+|12.10.0.0|ENST00000511276	0	+	138341216	138345215	0	4	41,81,58,391	0,2917,3542,6558
5	138341180	138345308	ENSG00000120709|+|12.11.0.0|ENST00000505136	0	+	138345308	138345308	0	2	233,484	0,3644
5	138338273	138349729	ENSG00000120709|+|12.12.0.0|transcript6519.5.nnic	0	+	138349729	138349729	0	3	34,785,3028	0,6551,8428
5	138347026	138349641	ENSG00000249971|-|1.1.0.0|ENST00000504539	0	-	138349641	138349641	0	2	71,340	0,2275
5	138352684	138437027	ENSG00000120733|+|8.1.1.0|ENST00000314358	0	+	138352795	138435700	0	24	303,168,114,106,125,75,600,1249,202,215,153,108,128,280,257,267,172,91,131,120,140,177,135,1408	0,19989,22408,25035,26899,28831,33337,38328,40486,45493,47175,62447,64798,66268,68021,71390,72726,74290,74504,75282,77141,77564,78740,82935
5	138372673	138437028	ENSG00000120733|+|8.2.0.0|ENST00000510866	0	+	138372673	138386356	0	24	168,114,106,125,75,169,333,1249,202,215,153,108,128,280,257,267,172,91,131,120,140,177,135,1409	0,2419,5046,6910,8842,13348,13615,18339,20497,25504,27186,42458,44809,46279,48032,51401,52737,54301,54515,55293,57152,57575,58751,62946
5	138372792	138381748	ENSG00000120733|+|8.3.0.0|ENST00000512928	0	+	138381748	138381748	0	5	49,114,106,125,233	0,2300,4927,6791,8723
5	138386576	138436032	ENSG00000120733|+|8.4.0.0|ENST00000507996	0	+	138386576	138393188	0	17	45,202,215,153,108,128,280,257,267,172,91,131,120,140,177,135,413	0,6594,11601,13283,28555,30906,32376,34129,37498,38834,40398,40612,41390,43249,43672,44848,49043
5	138397877	138399899	ENSG00000120733|+|8.5.0.0|ENST00000504095	0	+	138399899	138399899	0	2	515,40	0,1982
5	138417807	138420785	ENSG00000120733|+|8.6.0.0|ENST00000508386	0	+	138420785	138420785	0	3	180,280,80	0,1145,2898
5	138424134	138425857	ENSG00000120733|+|8.7.0.0|ENST00000505756	0	+	138425857	138425857	0	2	207,447	0,1276
5	138426740	138428086	ENSG00000120733|+|8.8.0.0|ENST00000509468	0	+	138428086	138428086	0	3	325,131,120	0,448,1226
5	138439056	138446965	ENSG00000132563|+|10.1.1.0|ENST00000378339	0	+	138439208	138445751	0	8	184,73,77,121,114,148,131,1283	0,1959,2328,5358,5697,6171,6411,6626
5	138439086	138446969	ENSG00000132563|+|10.2.1.0|ENST00000254901	0	+	138439208	138445751	0	8	154,73,77,121,114,142,131,1287	0,1929,2298,5328,5667,6147,6381,6596
5	138439101	138445831	ENSG00000132563|+|10.3.0.0|ENST00000506158	0	+	138441393	138445751	0	8	139,148,77,121,114,142,131,149	0,1839,2283,5313,5652,6132,6366,6581
5	138439109	138443858	ENSG00000132563|+|10.4.0.0|ENST00000464751	0	+	138443858	138443858	0	4	131,73,77,272	0,1906,2275,4477
5	138439110	138444705	ENSG00000132563|+|10.5.0.0|ENST00000503379	0	+	138444705	138444705	0	4	130,73,77,291	0,1905,2274,5304
5	138439110	138445349	ENSG00000132563|+|10.6.0.0|ENST00000507511	0	+	138439208	138444432	0	5	130,73,121,114,122	0,1905,5304,5643,6117
5	138439167	138445118	ENSG00000132563|+|10.7.0.0|ENST00000510467	0	+	138445118	138445118	0	5	73,73,77,121,365	0,1848,2217,5247,5586
5	138439681	138445269	ENSG00000132563|+|10.8.0.0|ENST00000512126	0	+	138439681	138445269	0	6	145,73,77,121,114,42	0,1334,1703,4733,5072,5546
5	138444327	138445798	ENSG00000132563|+|10.9.0.0|ENST00000507635	0	+	138445798	138445798	0	5	208,114,148,131,116	0,426,900,1140,1355
5	138444997	138445723	ENSG00000132563|+|10.10.0.0|ENST00000504163	0	+	138445723	138445723	0	3	378,131,41	0,470,685
5	138454539	138454732	ENSG00000271196|-|1.1.0.0|ENST00000604910	0	-	138454732	138454732	0	1	193	0
5	138463989	138464678	ENSG00000289267|-|1.1.0.0|ENST00000689075	0	-	138464678	138464678	0	1	689	0
5	138465478	138469303	ENSG00000120738|+|1.1.0.0|ENST00000239938	0	+	138465761	138468081	0	2	590,2547	0,1278
5	138473743	138474361	ENSG00000241458|+|1.1.0.0|ENST00000469948	0	+	138474361	138474361	0	1	618	0
5	138506094	138543236	ENSG00000120705|-|10.1.5.0|ENST00000360541	0	-	138508304	138542918	0	11	2293,148,65,156,130,191,139,140,176,104,140	0,2574,4470,4950,5380,6669,7473,11466,12597,36738,37002
5	138507296	138543236	ENSG00000120705|-|10.1.5.1|ENST00000360541	0	-	138508304	138542918	0	11	1091,148,65,156,130,191,139,140,176,104,140	0,1372,3268,3748,4178,5467,6271,10264,11395,35536,35800
5	138507458	138543236	ENSG00000120705|-|10.1.5.2|ENST00000360541	0	-	138508304	138542918	0	11	929,148,65,156,130,191,139,140,176,104,140	0,1210,3106,3586,4016,5305,6109,10102,11233,35374,35638
5	138507786	138543236	ENSG00000120705|-|10.1.5.3|ENST00000360541	0	-	138508304	138542918	0	11	601,148,65,156,130,191,139,140,176,104,140	0,882,2778,3258,3688,4977,5781,9774,10905,35046,35310
5	138507907	138543236	ENSG00000120705|-|10.1.5.4|ENST00000360541	0	-	138508304	138542918	0	11	480,148,65,156,130,191,139,140,176,104,140	0,761,2657,3137,3567,4856,5660,9653,10784,34925,35189
5	138506094	138543229	ENSG00000120705|-|10.2.0.0|ENST00000499810	0	-	138508304	138518854	0	11	2293,148,65,156,130,191,139,140,176,303,133	0,2574,4470,4950,5380,6669,7473,11466,12597,36539,37002
5	138507989	138541711	ENSG00000120705|-|10.3.0.0|ENST00000503014	0	-	138508304	138541562	0	10	398,148,65,156,130,191,139,140,176,193	0,679,2575,3055,3485,4774,5578,9571,10702,33529
5	138511103	138517662	ENSG00000120705|-|10.4.0.0|ENST00000506345	0	-	138517662	138517662	0	4	501,191,139,102	0,1660,2464,6457
5	138511524	138543151	ENSG00000120705|-|10.5.0.0|ENST00000512198	0	-	138513680	138542918	0	6	80,191,139,176,104,55	0,1239,2043,7167,31308,31572
5	138512698	138517641	ENSG00000120705|-|10.6.0.0|ENST00000503183	0	-	138517641	138517641	0	3	256,139,81	0,869,4862
5	138512771	138543216	ENSG00000120705|-|10.7.0.0|ENST00000572514	0	-	138512771	138518854	0	6	183,139,140,176,232,120	0,796,4789,5920,29933,30325
5	138513650	138543209	ENSG00000120705|-|10.8.0.0|ENST00000507939	0	-	138513650	138518854	0	6	56,140,176,124,104,113	0,3910,5041,15904,29182,29446
5	138517560	138541686	ENSG00000120705|-|10.9.0.0|ENST00000514005	0	-	138541686	138541686	0	4	140,176,124,168	0,1131,11994,23958
5	138506094	138543389	ENSG00000120705|-|10.10.0.0|transcript6561.5.nic	0	-	138543389	138543389	0	12	2293,148,65,156,130,191,139,140,176,124,104,293	0,2574,4470,4950,5380,6669,7473,11466,12597,23460,36738,37002
5	138543463	138544243	ENSG00000289155|+|1.1.0.0|ENST00000685985	0	+	138544243	138544243	0	1	780	0
5	138554903	138575401	ENSG00000113013|-|23.1.3.1|ENST00000297185	0	-	138556036	138575318	0	17	1211,141,93,95,118,105,228,210,93,163,107,74,125,182,88,59,164	0,1548,1870,2498,2965,3649,4960,6676,11722,12097,12551,12745,14021,16056,18859,19164,20334
5	138555334	138575401	ENSG00000113013|-|23.1.3.2|ENST00000297185	0	-	138556036	138575318	0	17	780,141,93,95,118,105,228,210,93,163,107,74,125,182,88,59,164	0,1117,1439,2067,2534,3218,4529,6245,11291,11666,12120,12314,13590,15625,18428,18733,19903
5	138555827	138575401	ENSG00000113013|-|23.1.3.3|ENST00000297185	0	-	138556036	138575318	0	17	287,141,93,95,118,105,228,210,93,163,107,74,125,182,88,59,164	0,624,946,1574,2041,2725,4036,5752,10798,11173,11627,11821,13097,15132,17935,18240,19410
5	138553755	138575401	ENSG00000113013|-|23.1.3.0|ENST00000297185	0	-	138556036	138575318	0	17	2359,141,93,95,118,105,228,210,93,163,107,74,125,182,88,59,164	0,2696,3018,3646,4113,4797,6108,7824,12870,13245,13699,13893,15169,17204,20007,20312,21482
5	138553755	138575416	ENSG00000113013|-|23.2.0.0|ENST00000649578	0	-	138567553	138575318	0	16	2359,141,93,95,118,105,228,210,93,163,107,125,182,88,59,179	0,2696,3018,3646,4113,4797,6108,7824,12870,13245,13699,15169,17204,20007,20312,21482
5	138553755	138575421	ENSG00000113013|-|23.3.0.0|ENST00000677064	0	-	138556036	138575318	0	16	2359,141,93,95,118,105,210,93,163,107,74,125,182,88,59,184	0,2696,3018,3646,4113,4797,7824,12870,13245,13699,13893,15169,17204,20007,20312,21482
5	138553755	138575009	ENSG00000113013|-|23.4.0.0|ENST00000677066	0	-	138556036	138573783	0	17	2359,141,93,95,118,105,228,210,93,163,107,74,125,182,88,59,239	0,2696,3018,3646,4113,4797,6108,7824,12870,13245,13699,13893,15169,17204,20007,20312,21015
5	138553755	138575417	ENSG00000113013|-|23.5.0.0|ENST00000677425	0	-	138556036	138575318	0	16	2359,141,93,95,118,105,228,210,163,107,74,125,182,88,59,180	0,2696,3018,3646,4113,4797,6108,7824,13245,13699,13893,15169,17204,20007,20312,21482
5	138553755	138575401	ENSG00000113013|-|23.6.0.0|ENST00000677527	0	-	138573814	138575318	0	16	2359,141,93,95,118,105,228,210,93,163,107,74,125,182,88,164	0,2696,3018,3646,4113,4797,6108,7824,12870,13245,13699,13893,15169,17204,20007,21482
5	138553755	138575318	ENSG00000113013|-|23.7.0.0|ENST00000677553	0	-	138573814	138575318	0	17	2359,141,93,95,118,105,228,210,93,163,107,74,125,182,83,59,81	0,2696,3018,3646,4113,4797,6108,7824,12870,13245,13699,13893,15169,17204,20007,20312,21482
5	138553755	138575431	ENSG00000113013|-|23.8.0.0|ENST00000677693	0	-	138574121	138575318	0	16	2837,93,95,118,105,228,210,93,163,107,74,125,182,88,102,194	0,3018,3646,4113,4797,6108,7824,12870,13245,13699,13893,15169,17204,20007,20312,21482
5	138553755	138575403	ENSG00000113013|-|23.9.0.0|ENST00000677988	0	-	138574121	138575318	0	17	2359,141,93,95,118,105,228,210,93,163,107,74,125,182,88,102,166	0,2696,3018,3646,4113,4797,6108,7824,12870,13245,13699,13893,15169,17204,20007,20312,21482
5	138553755	138575137	ENSG00000113013|-|23.10.0.0|ENST00000678051	0	-	138556036	138571063	0	17	2359,141,93,95,118,105,228,210,93,163,107,74,125,182,74,59,144	0,2696,3018,3646,4113,4797,6108,7824,12870,13245,13699,13893,15169,17204,20021,20312,21238
5	138553755	138575417	ENSG00000113013|-|23.11.0.0|ENST00000678300	0	-	138556036	138573783	0	17	2359,141,93,95,118,105,228,210,93,163,107,74,125,182,88,54,180	0,2696,3018,3646,4113,4797,6108,7824,12870,13245,13699,13893,15169,17204,20007,20312,21482
5	138553755	138575166	ENSG00000113013|-|23.12.0.0|ENST00000678384	0	-	138556036	138573783	0	17	2359,141,93,95,118,105,228,210,93,163,107,74,125,182,88,59,173	0,2696,3018,3646,4113,4797,6108,7824,12870,13245,13699,13893,15169,17204,20007,20312,21238
5	138553755	138575340	ENSG00000113013|-|23.13.0.0|ENST00000678794	0	-	138571076	138575340	0	17	2359,141,93,95,118,105,228,210,93,163,107,74,125,182,74,59,103	0,2696,3018,3646,4113,4797,6108,7824,12870,13245,13699,13893,15169,17204,20021,20312,21482
5	138554887	138575421	ENSG00000113013|-|23.14.0.0|ENST00000649692	0	-	138575421	138575421	0	12	1227,141,5016,93,163,107,74,125,182,88,59,184	0,1564,1886,11738,12113,12567,12761,14037,16072,18875,19180,20350
5	138555218	138575421	ENSG00000113013|-|23.15.0.0|ENST00000678551	0	-	138575421	138575421	0	17	896,141,48,47,118,105,228,210,93,163,107,74,125,182,88,59,184	0,1233,1555,2231,2650,3334,4645,6361,11407,11782,12236,12430,13706,15741,18544,18849,20019
5	138555359	138567010	ENSG00000113013|-|23.16.0.0|ENST00000501917	0	-	138567010	138567010	0	3	182,93,10	0,11266,11641
5	138555826	138575675	ENSG00000113013|-|23.17.0.0|ENST00000524109	0	-	138575675	138575675	0	16	288,141,723,118,105,228,210,93,163,107,74,125,182,88,59,438	0,625,947,2042,2726,4037,5753,10799,11174,11628,11822,13098,15133,17936,18241,19411
5	138556046	138558631	ENSG00000113013|-|23.18.0.0|ENST00000512328	0	-	138556558	138558631	0	5	68,122,95,118,79	0,405,1355,1822,2506
5	138556406	138575431	ENSG00000113013|-|23.19.0.0|ENST00000507115	0	-	138556415	138575318	0	16	186,93,95,118,105,228,210,93,163,107,74,125,182,88,59,194	0,367,995,1462,2146,3457,5173,10219,10594,11048,11242,12518,14553,17356,17661,18831
5	138557341	138575401	ENSG00000113013|-|23.20.0.0|ENST00000507097	0	-	138575401	138575401	0	13	155,105,228,210,93,163,107,74,125,182,88,102,164	0,1211,2522,4238,9284,9659,10113,10307,11583,13618,16421,16726,17896
5	138558552	138575401	ENSG00000113013|-|23.21.0.0|ENST00000504902	0	-	138560047	138575318	0	13	105,228,151,210,93,163,107,74,125,182,88,59,164	0,1311,2228,3027,8073,8448,8902,9096,10372,12407,15210,15515,16685
5	138559102	138575419	ENSG00000113013|-|23.22.0.0|ENST00000508003	0	-	138575419	138575419	0	11	989,210,93,163,107,74,125,182,88,59,182	0,2477,7523,7898,8352,8546,9822,11857,14660,14965,16135
5	138570798	138575411	ENSG00000113013|-|23.23.0.0|ENST00000506477	0	-	138575411	138575411	0	4	343,88,59,174	0,2964,3269,4439
5	138558969	138559039	ENSG00000222937|-|1.1.0.0|ENST00000411005	0	-	138559039	138559039	0	1	70	0
5	138561042	138561110	ENSG00000206989|-|1.1.0.0|ENST00000384262	0	-	138561110	138561110	0	1	68	0
5	138610966	138810089	ENSG00000044115|+|44.1.0.0|ENST00000517980	0	+	138781924	138810089	0	6	123,59,159,107,196,52	0,42097,112500,170956,172210,199071
5	138610977	138810105	ENSG00000044115|+|44.2.0.0|ENST00000522227	0	+	138781924	138810105	0	5	112,159,107,196,68	0,112489,170945,172199,199060
5	138663836	138783353	ENSG00000044115|+|44.3.0.0|ENST00000524127	0	+	138781924	138783353	0	4	40,159,107,177	0,59630,118086,119340
5	138753096	138810204	ENSG00000044115|+|44.4.0.0|ENST00000523912	0	+	138781924	138810204	0	4	75,107,196,167	0,28826,30080,56941
5	138753417	138783374	ENSG00000044115|+|44.5.0.0|ENST00000520339	0	+	138781924	138783374	0	4	93,470,107,198	0,1276,28505,29759
5	138753417	138935033	ENSG00000044115|+|44.6.0.0|ENST00000627109	0	+	138781924	138933823	0	19	93,107,196,167,120,270,204,81,153,93,157,201,152,111,182,106,135,71,1232	0,28505,29759,56620,58765,71112,74097,132794,134072,150931,164324,171092,171838,175828,177055,177412,179160,179470,180384
5	138753420	138934213	ENSG00000044115|+|44.7.0.0|ENST00000521724	0	+	138781924	138810046	0	17	90,107,167,120,270,204,81,153,93,157,201,152,111,182,106,135,412	0,28502,56617,58762,71109,74094,132791,134069,150928,164321,171089,171835,175825,177052,177409,179157,180381
5	138753424	138934712	ENSG00000044115|+|44.8.2.1|ENST00000302763	0	+	138781924	138934089	0	18	86,107,196,167,120,270,204,81,153,93,157,201,152,111,182,106,135,911	0,28498,29752,56613,58758,71105,74090,132787,134065,150924,164317,171085,171831,175821,177048,177405,179153,180377
5	138753424	138935034	ENSG00000044115|+|44.8.2.0|ENST00000302763	0	+	138781924	138934089	0	18	86,107,196,167,120,270,204,81,153,93,157,201,152,111,182,106,135,1233	0,28498,29752,56613,58758,71105,74090,132787,134065,150924,164317,171085,171831,175821,177048,177405,179153,180377
5	138753430	138824734	ENSG00000044115|+|44.9.0.0|ENST00000518910	0	+	138810045	138824734	0	4	80,167,120,205	0,56607,58752,71099
5	138753444	138762098	ENSG00000044115|+|44.10.0.0|ENST00000521941	0	+	138762098	138762098	0	2	66,158	0,8496
5	138753445	138824629	ENSG00000044115|+|44.11.0.0|ENST00000519309	0	+	138781924	138782352	0	7	65,107,114,196,167,120,100	0,28477,28844,29731,56592,58737,71084
5	138753660	138810155	ENSG00000044115|+|44.12.0.0|ENST00000519113	0	+	138781924	138810155	0	4	438,107,196,118	0,28262,29516,56377
5	138754368	138824588	ENSG00000044115|+|44.13.0.0|ENST00000520158	0	+	138781924	138824588	0	6	70,107,196,167,120,59	0,27554,28808,55669,57814,70161
5	138781922	138934831	ENSG00000044115|+|44.14.0.0|ENST00000518825	0	+	138781924	138933823	0	18	107,196,167,120,270,204,81,153,93,157,201,152,111,182,106,135,71,1030	0,1254,28115,30260,42607,45592,104289,105567,122426,135819,142587,143333,147323,148550,148907,150655,150965,151879
5	138790925	138824692	ENSG00000044115|+|44.15.0.0|ENST00000518585	0	+	138824692	138824692	0	4	118,167,120,163	0,19112,21257,33604
5	138811958	138824683	ENSG00000044115|+|44.16.0.0|ENST00000518919	0	+	138824683	138824683	0	2	344,154	0,12571
5	138824676	138887521	ENSG00000044115|+|44.17.0.0|ENST00000523275	0	+	138824676	138881104	0	5	123,204,96,81,32	0,2838,56365,61535,62813
5	138824767	138828232	ENSG00000044115|+|44.18.0.0|ENST00000522730	0	+	138828232	138828232	0	2	32,718	0,2747
5	138827626	138887732	ENSG00000044115|+|44.19.0.0|ENST00000517534	0	+	138887732	138887732	0	3	92,81,243	0,58585,59863
5	138870274	138917818	ENSG00000044115|+|44.20.0.0|ENST00000520400	0	+	138917818	138917818	0	5	185,81,153,93,77	0,15937,17215,34074,47467
5	138874037	138904387	ENSG00000044115|+|44.21.0.0|ENST00000518381	0	+	138886259	138904387	0	5	121,93,81,153,39	0,7007,12174,13452,30311
5	138875229	138917779	ENSG00000044115|+|44.22.0.0|ENST00000522013	0	+	138886259	138917779	0	5	509,81,153,93,38	0,10982,12260,29119,42512
5	138875265	138887552	ENSG00000044115|+|44.23.0.0|ENST00000520260	0	+	138886259	138887552	0	4	473,93,81,63	0,5779,10946,12224
5	138875398	138881106	ENSG00000044115|+|44.24.0.0|ENST00000524292	0	+	138881106	138881106	0	4	340,99,53,65	0,4791,5282,5643
5	138875399	138917793	ENSG00000044115|+|44.25.0.0|ENST00000523298	0	+	138886259	138917793	0	5	198,81,153,93,52	0,10812,12090,28949,42342
5	138875431	138887566	ENSG00000044115|+|44.26.0.0|ENST00000520865	0	+	138886259	138887566	0	6	175,75,53,96,81,77	0,4782,5249,5610,10780,12058
5	138875432	138917819	ENSG00000044115|+|44.27.0.0|ENST00000517533	0	+	138886259	138917819	0	5	174,81,153,93,78	0,10779,12057,28916,42309
5	138875432	138887608	ENSG00000044115|+|44.28.0.0|ENST00000519634	0	+	138886259	138887608	0	6	165,75,53,96,81,119	0,4781,5248,5609,10779,12057
5	138875432	138917847	ENSG00000044115|+|44.29.0.0|ENST00000523685	0	+	138886259	138917847	0	6	165,96,81,153,93,106	0,5609,10779,12057,28916,42309
5	138875434	138881138	ENSG00000044115|+|44.30.0.0|ENST00000518263	0	+	138881138	138881138	0	4	304,94,53,97	0,4760,5246,5607
5	138875436	138887517	ENSG00000044115|+|44.31.0.0|ENST00000519768	0	+	138886259	138887517	0	5	302,53,96,81,28	0,5244,5605,10775,12053
5	138875439	138887574	ENSG00000044115|+|44.32.0.0|ENST00000517656	0	+	138886259	138887574	0	6	167,75,53,93,81,85	0,4774,5241,5605,10772,12050
5	138875439	138904375	ENSG00000044115|+|44.33.0.0|ENST00000521683	0	+	138886259	138904375	0	6	158,53,93,81,153,27	0,5241,5605,10772,12050,28909
5	138875442	138887578	ENSG00000044115|+|44.34.0.0|ENST00000521640	0	+	138886259	138887578	0	6	155,94,53,96,81,89	0,4752,5238,5599,10769,12047
5	138875463	138904437	ENSG00000044115|+|44.35.0.0|ENST00000519116	0	+	138886259	138904437	0	5	143,96,81,153,89	0,5578,10748,12026,28885
5	138875487	138917854	ENSG00000044115|+|44.36.0.0|ENST00000522052	0	+	138886259	138891191	0	6	110,81,153,29,93,113	0,10724,12002,15695,28861,42254
5	138875652	138935028	ENSG00000044115|+|44.37.0.0|ENST00000540387	0	+	138886259	138934089	0	12	86,81,153,93,157,201,152,111,182,106,135,1227	0,10559,11837,28696,42089,48857,49603,53593,54820,55177,56925,58149
5	138880194	138887608	ENSG00000044115|+|44.38.0.0|ENST00000520522	0	+	138886259	138887608	0	4	94,96,81,119	0,847,6017,7295
5	138886228	138904792	ENSG00000044115|+|44.39.0.0|ENST00000517904	0	+	138904792	138904792	0	3	64,153,444	0,1261,18120
5	138904398	138930509	ENSG00000044115|+|44.40.0.0|ENST00000521368	0	+	138904398	138924533	0	5	43,201,152,111,37	0,20111,20857,24847,26074
5	138924529	138931074	ENSG00000044115|+|44.41.0.0|ENST00000521387	0	+	138931074	138931074	0	5	181,152,111,182,245	0,726,4716,5943,6300
5	138924588	138925491	ENSG00000044115|+|44.42.0.0|ENST00000519489	0	+	138925491	138925491	0	2	122,236	0,667
5	138930637	138934162	ENSG00000044115|+|44.43.0.0|ENST00000520520	0	+	138930637	138934089	0	3	17,106,361	0,192,3164
5	138931900	138935033	ENSG00000044115|+|44.44.0.0|ENST00000522792	0	+	138935033	138935033	0	2	812,1232	0,1901
5	138620328	138620964	ENSG00000232174|+|1.1.0.0|ENST00000475257	0	+	138620964	138620964	0	1	636	0
5	138623478	138623582	ENSG00000238745|+|1.1.0.0|ENST00000459407	0	+	138623582	138623582	0	1	104	0
5	138744433	138753309	ENSG00000253404|-|1.1.0.0|ENST00000520838	0	-	138753309	138753309	0	2	329,258	0,8618
5	138868920	138875335	ENSG00000146006|-|4.1.0.0|ENST00000274711	0	-	138873009	138874911	0	2	5636,428	0,5987
5	138872454	138875304	ENSG00000146006|-|4.2.0.0|ENST00000521094	0	-	138873009	138874911	0	2	785,397	0,2453
5	138872631	138875368	ENSG00000146006|-|4.3.0.0|ENST00000518785	0	-	138874015	138874911	0	2	1497,461	0,2276
5	138874045	138875341	ENSG00000146006|-|4.4.0.0|ENST00000523537	0	-	138875341	138875341	0	2	64,434	0,862
5	138946988	139198368	ENSG00000120725|-|16.1.1.1|ENST00000394817	0	-	138947116	139127843	0	10	485,165,97,122,192,100,109,139,115,100	0,4182,4799,74182,79812,95631,103949,174046,180750,251280
5	138946723	139198368	ENSG00000120725|-|16.1.1.0|ENST00000394817	0	-	138947116	139127843	0	10	750,165,97,122,192,100,109,139,115,100	0,4447,5064,74447,80077,95896,104214,174311,181015,251545
5	138946753	139198316	ENSG00000120725|-|16.2.0.0|ENST00000265195	0	-	138947116	139127843	0	11	720,165,97,122,192,100,109,139,115,88,48	0,4417,5034,74417,80047,95866,104184,174281,180985,249687,251515
5	138946994	138953433	ENSG00000120725|-|16.3.0.0|ENST00000515008	0	-	138953433	138953433	0	4	479,165,97,102	0,4176,4793,6337
5	138947022	139196521	ENSG00000120725|-|16.4.0.0|ENST00000509534	0	-	138947116	139137342	0	11	451,165,97,122,192,100,109,136,115,146,81	0,4148,4765,74148,79778,95597,103915,174012,180716,190306,249418
5	138951788	139093881	ENSG00000120725|-|16.5.0.0|ENST00000503732	0	-	139093881	139093881	0	6	96,122,192,100,109,71	0,69382,75012,90831,99149,142022
5	138951819	139042682	ENSG00000120725|-|16.6.0.0|ENST00000505945	0	-	138951819	139042682	0	3	65,122,63	0,69351,90800
5	139026956	139198306	ENSG00000120725|-|16.7.0.0|ENST00000508639	0	-	139026956	139127843	0	7	36,100,109,139,115,138,38	0,15663,23981,94078,100782,106377,171312
5	139042702	139131758	ENSG00000120725|-|16.8.0.0|ENST00000513453	0	-	139042702	139127843	0	5	17,109,139,115,192	0,8235,78332,85036,88864
5	139050945	139198297	ENSG00000120725|-|16.9.0.0|ENST00000507002	0	-	139050945	139127963	0	6	101,139,115,109,88,29	0,70089,76793,76998,145495,147323
5	139050949	139198304	ENSG00000120725|-|16.10.0.0|ENST00000505830	0	-	139050949	139127963	0	5	97,139,115,109,36	0,70085,76789,76994,147319
5	139051006	139155467	ENSG00000120725|-|16.11.0.0|ENST00000505353	0	-	139051006	139127843	0	4	40,139,115,148	0,70028,76732,104313
5	139108006	139196528	ENSG00000120725|-|16.12.0.0|ENST00000504666	0	-	139196528	139196528	0	4	205,139,115,88	0,13028,19732,88434
5	139121034	139293534	ENSG00000120725|-|16.13.0.0|ENST00000509400	0	-	139293534	139293534	0	5	139,115,118,63,112	0,6704,159533,164213,172388
5	139187750	139198308	ENSG00000120725|-|16.14.0.0|ENST00000440765	0	-	139198308	139198308	0	3	307,88,40	0,8690,10518
5	139273537	139293557	ENSG00000120725|-|16.15.0.0|ENST00000508744	0	-	139293557	139293557	0	4	117,118,63,284	0,7030,11710,19736
5	138946988	139198382	ENSG00000120725|-|16.16.0.0|transcript6703.5.nic	0	-	139198382	139198382	0	9	485,165,97,122,100,109,139,115,114	0,4182,4799,74182,95631,103949,174046,180750,251280
5	139011099	139012991	novel_gene_5_6722|+|1.1.0.0|transcript6721.5.nnic	0	+	139012991	139012991	0	2	130,342	0,1550
5	139012328	139012441	ENSG00000201532|+|1.1.0.0|ENST00000364662	0	+	139012441	139012441	0	1	113	0
5	139012646	139013688	ENSG00000249593|+|4.1.0.0|ENST00000514207	0	+	139013688	139013688	0	2	140,108	0,934
5	139012649	139014224	ENSG00000249593|+|4.2.0.0|ENST00000504658	0	+	139014224	139014224	0	2	137,666	0,909
5	139012649	139022608	ENSG00000249593|+|4.3.0.0|ENST00000510110	0	+	139022608	139022608	0	3	137,152,778	0,8473,9181
5	139012649	139051203	ENSG00000249593|+|4.4.0.0|ENST00000512875	0	+	139051203	139051203	0	5	87,358,38,46,202	0,4222,20244,21747,38352
5	139035147	139035987	ENSG00000242683|-|1.1.0.0|ENST00000472214	0	-	139035987	139035987	0	3	415,49,54	0,447,786
5	139221757	139221837	ENSG00000252533|+|1.1.0.0|ENST00000516724	0	+	139221837	139221837	0	1	80	0
5	139273751	139329404	ENSG00000280987|+|11.1.0.0|ENST00000509990	0	+	139307415	139329395	0	17	410,30,79,1089,62,42,113,53,126,126,168,132,44,370,223,122,60	0,2369,5299,33487,40923,41945,42324,43301,43844,45156,45582,48146,48711,48846,51688,52411,55593
5	139273788	139316148	ENSG00000280987|+|11.2.0.0|ENST00000506147	0	+	139315736	139316148	0	5	373,30,62,42,73	0,2332,40886,41908,42287
5	139273837	139316093	ENSG00000280987|+|11.3.0.0|ENST00000512107	0	+	139315736	139316093	0	6	328,30,82,79,42,18	0,2283,4489,5213,41859,42238
5	139274102	139330394	ENSG00000280987|+|11.4.1.0|ENST00000361059	0	+	139307415	139329395	0	18	59,30,82,79,1089,62,42,113,53,126,126,168,132,44,370,223,122,1050	0,2018,4224,4948,33136,40572,41594,41973,42950,43493,44805,45231,47795,48360,48495,51337,52060,55242
5	139274103	139331671	ENSG00000280987|+|11.5.0.0|ENST00000394800	0	+	139307415	139329395	0	19	58,30,82,79,123,1089,62,42,113,53,126,126,168,132,44,370,367,122,2327	0,2017,4223,4947,19349,33135,40571,41593,41972,42949,43492,44804,45230,47794,48359,48494,51192,52059,55241
5	139274103	139330428	ENSG00000280987|+|11.6.0.0|ENST00000502929	0	+	139307415	139329395	0	20	58,30,82,79,103,123,1089,62,42,113,53,126,126,168,132,44,370,367,122,1084	0,2017,4223,4947,17868,19349,33135,40571,41593,41972,42949,43492,44804,45230,47794,48359,48494,51192,52059,55241
5	139274103	139329757	ENSG00000280987|+|11.7.0.0|ENST00000504203	0	+	139315736	139329395	0	17	58,30,82,79,62,42,113,53,126,126,168,132,44,370,223,122,413	0,2017,4223,4947,40571,41593,41972,42949,43492,44804,45230,47794,48359,48494,51336,52059,55241
5	139274103	139307737	ENSG00000280987|+|11.8.0.0|ENST00000514694	0	+	139307415	139307737	0	3	58,30,499	0,2017,33135
5	139274123	139317670	ENSG00000280987|+|11.9.0.0|ENST00000509644	0	+	139315736	139317670	0	10	38,30,82,176,79,62,42,113,53,75	0,1997,4203,4441,4927,40551,41573,41952,42929,43472
5	139274130	139307556	ENSG00000280987|+|11.10.0.0|ENST00000505016	0	+	139307415	139307556	0	6	31,30,82,79,124,318	0,1990,4196,4920,5804,33108
5	139276108	139307714	ENSG00000280987|+|11.11.0.0|ENST00000502394	0	+	139307415	139307714	0	3	42,71,476	0,7422,31130
5	139274101	139279839	ENSG00000281398|+|9.1.0.0|ENST00000448190	0	+	139279839	139279839	0	5	60,30,82,79,291	0,2019,4225,4949,5447
5	139274101	139280947	ENSG00000281398|+|9.2.0.0|ENST00000648842	0	+	139280947	139280947	0	5	60,30,82,79,1013	0,2019,4225,4949,5833
5	139274102	139282989	ENSG00000281398|+|9.3.0.0|ENST00000506188	0	+	139282989	139282989	0	7	59,30,82,176,79,124,251	0,2018,4224,4462,4948,5832,8636
5	139274102	139279388	ENSG00000281398|+|9.4.0.0|ENST00000507692	0	+	139279388	139279388	0	5	59,66,30,82,338	0,261,2018,4224,4948
5	139274103	139280059	ENSG00000281398|+|9.5.0.0|ENST00000513259	0	+	139280059	139280059	0	6	62,66,30,82,79,125	0,260,2017,4223,4947,5831
5	139274117	139283244	ENSG00000281398|+|9.6.0.0|ENST00000507197	0	+	139283244	139283244	0	6	44,30,82,79,124,506	0,2003,4209,4933,5817,8621
5	139274130	139284899	ENSG00000281398|+|9.7.0.0|ENST00000505522	0	+	139284899	139284899	0	5	31,30,82,79,2161	0,1990,4196,4920,8608
5	139274130	139279129	ENSG00000281398|+|9.8.0.0|ENST00000508735	0	+	139279129	139279129	0	4	31,30,170,79	0,1990,4196,4920
5	139274130	139279586	ENSG00000281398|+|9.9.0.0|ENST00000514110	0	+	139279586	139279586	0	4	31,30,82,536	0,1990,4196,4920
5	139276179	139276320	ENSG00000252213|+|1.1.0.0|ENST00000516404	0	+	139276320	139276320	0	1	141	0
5	139278780	139278978	ENSG00000200959|+|1.1.0.0|ENST00000364089	0	+	139278978	139278978	0	1	198	0
5	139293673	139318987	ENSG00000015479|+|27.1.0.0|ENST00000512876	0	+	139315736	139318987	0	7	99,62,42,113,53,126,80	0,21001,22023,22402,23379,23922,25234
5	139293679	139317685	ENSG00000015479|+|27.2.0.0|ENST00000513678	0	+	139314734	139317685	0	5	126,62,113,53,90	0,20995,22396,23373,23916
5	139293715	139315157	ENSG00000015479|+|27.3.0.0|ENST00000513121	0	+	139315157	139315157	0	2	90,483	0,20959
5	139293717	139317713	ENSG00000015479|+|27.4.0.0|ENST00000504045	0	+	139307415	139317713	0	7	55,1087,62,42,113,53,118	0,13523,20957,21979,22358,23335,23878
5	139293718	139318942	ENSG00000015479|+|27.5.0.0|ENST00000504311	0	+	139315736	139318942	0	6	54,42,113,53,126,35	0,21978,22357,23334,23877,25189
5	139293721	139330405	ENSG00000015479|+|27.6.0.0|ENST00000502499	0	+	139315736	139329395	0	13	84,42,113,53,126,126,168,132,44,370,223,122,1061	0,21975,22354,23331,23874,25186,25612,28176,28741,28876,31718,32441,35623
5	139293729	139329760	ENSG00000015479|+|27.7.0.0|ENST00000510056	0	+	139307415	139329358	0	14	76,1089,62,42,113,53,126,126,168,132,44,370,223,416	0,13509,20945,21967,22346,23323,23866,25178,25604,28168,28733,28868,31710,35615
5	139293736	139319470	ENSG00000015479|+|27.8.0.0|ENST00000511249	0	+	139317619	139319470	0	4	69,115,126,137	0,23870,25171,25597
5	139293739	139330441	ENSG00000015479|+|27.9.1.1|ENST00000394805	0	+	139307415	139329395	0	15	66,1089,62,42,113,53,126,126,168,132,44,370,223,122,1097	0,13499,20935,21957,22336,23313,23856,25168,25594,28158,28723,28858,31700,32423,35605
5	139293739	139331677	ENSG00000015479|+|27.9.1.0|ENST00000394805	0	+	139307415	139329395	0	15	66,1089,62,42,113,53,126,126,168,132,44,370,223,122,2333	0,13499,20935,21957,22336,23313,23856,25168,25594,28158,28723,28858,31700,32423,35605
5	139293741	139315214	ENSG00000015479|+|27.10.0.0|ENST00000507860	0	+	139315214	139315214	0	2	31,540	0,20933
5	139293742	139321994	ENSG00000015479|+|27.11.0.0|ENST00000509918	0	+	139321994	139321994	0	5	63,62,42,113,97	0,20932,21954,22333,28155
5	139293749	139330002	ENSG00000015479|+|27.12.0.0|ENST00000503811	0	+	139293980	139329395	0	14	279,62,42,113,53,126,126,168,132,44,370,223,122,658	0,20925,21947,22326,23303,23846,25158,25584,28148,28713,28848,31690,32413,35595
5	139293749	139322029	ENSG00000015479|+|27.13.0.0|ENST00000511978	0	+	139322029	139322029	0	6	56,62,42,113,168,132	0,20925,21947,22326,25584,28148
5	139293777	139330441	ENSG00000015479|+|27.14.1.0|ENST00000618441	0	+	139307415	139329395	0	15	251,1089,62,42,113,53,126,126,168,132,44,370,223,122,1097	0,13461,20897,21919,22298,23275,23818,25130,25556,28120,28685,28820,31662,32385,35567
5	139293951	139307650	ENSG00000015479|+|27.15.0.0|ENST00000508689	0	+	139307415	139307650	0	2	149,412	0,13287
5	139293964	139317721	ENSG00000015479|+|27.16.0.0|ENST00000514528	0	+	139293980	139317721	0	6	136,62,42,113,53,126	0,20710,21732,22111,23088,23631
5	139293982	139322948	ENSG00000015479|+|27.17.0.0|ENST00000504643	0	+	139322948	139322948	0	9	46,1514,53,126,126,168,132,44,351	0,20692,23070,23613,24925,25351,27915,28480,28615
5	139294529	139307715	ENSG00000015479|+|27.18.0.0|ENST00000514488	0	+	139307415	139307715	0	2	87,477	0,12709
5	139294585	139307677	ENSG00000015479|+|27.19.0.0|ENST00000503340	0	+	139307415	139307677	0	2	257,439	0,12653
5	139294637	139307648	ENSG00000015479|+|27.20.0.0|ENST00000504023	0	+	139307415	139307648	0	2	360,410	0,12601
5	139308094	139322017	ENSG00000015479|+|27.21.0.0|ENST00000515833	0	+	139308094	139322017	0	8	233,62,113,53,126,126,168,120	0,6580,7981,8958,9501,10813,11239,13803
5	139308242	139315145	ENSG00000015479|+|27.22.0.0|ENST00000514402	0	+	139315145	139315145	0	2	85,471	0,6432
5	139310042	139330437	ENSG00000015479|+|27.23.0.0|ENST00000505625	0	+	139330437	139330437	0	13	4694,42,113,53,126,126,168,132,44,370,223,122,1093	0,5654,6033,7010,7553,8865,9291,11855,12420,12555,15397,16120,19302
5	139315346	139317105	ENSG00000015479|+|27.24.0.0|ENST00000511333	0	+	139317105	139317105	0	3	392,113,53	0,729,1706
5	139315750	139329648	ENSG00000015479|+|27.25.0.0|ENST00000502422	0	+	139329648	139329648	0	11	438,53,126,126,168,132,44,370,367,122,304	0,1302,1845,3157,3583,6147,6712,6847,9545,10412,13594
5	139321804	139322690	ENSG00000015479|+|27.26.0.0|ENST00000502944	0	+	139322690	139322690	0	3	225,44,93	0,658,793
5	139322745	139326255	ENSG00000015479|+|27.27.0.0|ENST00000512040	0	+	139326255	139326255	0	3	222,327,93	0,2590,3417
5	139299851	139299968	ENSG00000199545|+|1.1.0.0|ENST00000362675	0	+	139299968	139299968	0	1	117	0
5	139333037	139333365	ENSG00000253015|-|1.1.0.0|ENST00000517206	0	-	139333365	139333365	0	1	328	0
5	139341586	139364704	ENSG00000120727|+|8.1.0.0|ENST00000507755	0	+	139363784	139364704	0	4	394,77,164,141	0,1743,22172,22977
5	139341853	139368970	ENSG00000120727|+|8.2.3.1|ENST00000265192	0	+	139363784	139368798	0	4	127,164,180,238	0,21905,22710,26879
5	139341853	139369085	ENSG00000120727|+|8.2.3.2|ENST00000265192	0	+	139363784	139368798	0	4	127,164,180,353	0,21905,22710,26879
5	139341853	139369717	ENSG00000120727|+|8.2.3.0|ENST00000265192	0	+	139363784	139368798	0	4	127,164,180,985	0,21905,22710,26879
5	139341856	139365090	ENSG00000120727|+|8.3.0.0|ENST00000510409	0	+	139365090	139365090	0	3	124,164,527	0,21902,22707
5	139341861	139368798	ENSG00000120727|+|8.4.0.0|ENST00000511381	0	+	139368798	139368798	0	3	119,180,66	0,22702,26871
5	139341877	139368933	ENSG00000120727|+|8.5.0.0|ENST00000511706	0	+	139363784	139368798	0	3	103,164,201	0,21881,26855
5	139341918	139364042	ENSG00000120727|+|8.6.0.0|ENST00000507415	0	+	139364042	139364042	0	3	62,77,284	0,1411,21840
5	139342441	139369720	ENSG00000120727|+|8.7.0.0|ENST00000394795	0	+	139363784	139368798	0	4	965,164,180,988	0,21317,22122,26291
5	139342450	139369080	ENSG00000120727|+|8.8.0.0|ENST00000510080	0	+	139363784	139368798	0	4	166,164,180,348	0,21308,22113,26282
5	139364676	139369717	ENSG00000272742|-|1.1.0.0|ENST00000503553	0	-	139369717	139369717	0	2	28,636	0,4405
5	139367195	139383297	ENSG00000170482|-|7.1.0.0|ENST00000348729	0	-	139372005	139383253	0	15	436,267,96,144,130,106,148,157,121,182,68,89,158,114,80	0,4791,10206,10779,11026,11383,12011,12482,12760,13012,13369,13602,14696,15296,16022
5	139367195	139383292	ENSG00000170482|-|7.2.0.0|ENST00000353963	0	-	139372005	139383253	0	15	436,267,96,144,130,106,148,157,121,182,80,89,158,114,75	0,4791,10206,10779,11026,11383,12011,12482,12760,13012,13357,13602,14696,15296,16022
5	139378590	139380607	ENSG00000170482|-|7.3.0.0|ENST00000504513	0	-	139378590	139380607	0	4	94,148,121,43	0,616,1365,1974
5	139379330	139380213	ENSG00000170482|-|7.4.0.0|ENST00000506512	0	-	139380213	139380213	0	2	24,536	0,347
5	139380597	139383301	ENSG00000170482|-|7.5.0.0|ENST00000503919	0	-	139383301	139383301	0	5	114,89,158,114,84	0,200,1294,1894,2620
5	139380825	139382413	ENSG00000170482|-|7.6.0.0|ENST00000502863	0	-	139382413	139382413	0	2	61,522	0,1066
5	139381912	139384553	ENSG00000170482|-|7.7.0.0|ENST00000508270	0	-	139381912	139384553	0	4	137,114,62,196	0,579,1305,2445
5	139387466	139389913	ENSG00000170476|-|8.1.0.0|ENST00000302125	0	-	139387764	139389856	0	4	455,111,125,234	0,554,994,2213
5	139387479	139390081	ENSG00000170476|-|8.2.0.0|ENST00000503481	0	-	139388077	139389856	0	4	442,111,141,402	0,541,981,2200
5	139387485	139389913	ENSG00000170476|-|8.3.0.0|ENST00000417694	0	-	139388616	139389856	0	4	436,111,207,234	0,535,975,2194
5	139387567	139389895	ENSG00000170476|-|8.4.0.0|ENST00000513389	0	-	139388077	139389856	0	3	354,111,216	0,453,2112
5	139387568	139389883	ENSG00000170476|-|8.5.0.0|ENST00000503120	0	-	139389883	139389883	0	3	353,111,1423	0,452,892
5	139387594	139388762	ENSG00000170476|-|8.6.0.0|ENST00000511979	0	-	139388762	139388762	0	2	537,302	0,866
5	139387784	139389848	ENSG00000170476|-|8.7.0.0|ENST00000503351	0	-	139389408	139389848	0	5	137,111,125,94,169	0,236,676,1542,1895
5	139388595	139389914	ENSG00000170476|-|8.8.0.0|ENST00000509591	0	-	139389914	139389914	0	2	825,235	0,1084
5	139390591	139395104	ENSG00000228672|-|1.1.0.0|ENST00000434752	0	-	139392033	139395081	0	1	4513	0
5	139396562	139404088	ENSG00000170469|-|8.1.0.0|ENST00000302091	0	-	139396562	139404060	0	6	393,103,71,131,66,145	0,478,5192,5352,6065,7381
5	139396766	139404089	ENSG00000170469|-|8.2.1.0|ENST00000450845	0	-	139396799	139404060	0	6	163,103,71,131,66,146	0,274,4988,5148,5861,7177
5	139396777	139402663	ENSG00000170469|-|8.3.0.0|ENST00000512761	0	-	139396799	139402663	0	5	152,103,62,131,36	0,263,4977,5137,5850
5	139396853	139404050	ENSG00000170469|-|8.4.0.0|ENST00000514983	0	-	139396853	139404050	0	5	76,71,131,66,107	0,4901,5061,5774,7090
5	139401459	139404087	ENSG00000170469|-|8.5.0.0|ENST00000509959	0	-	139401572	139404060	0	3	366,131,144	0,455,2484
5	139401500	139404067	ENSG00000170469|-|8.6.0.0|ENST00000451821	0	-	139401572	139404060	0	4	325,131,66,124	0,414,1127,2443
5	139401524	139404060	ENSG00000170469|-|8.7.0.0|ENST00000507779	0	-	139401572	139404060	0	4	292,131,66,117	0,390,1103,2419
5	139396771	139404111	ENSG00000170469|-|8.8.0.0|transcript6982.5.nic	0	-	139404111	139404111	0	5	372,71,131,66,168	0,4983,5143,5856,7172
5	139408587	139414239	ENSG00000170464|-|12.1.0.0|ENST00000515559	0	-	139414147	139414239	0	2	275,176	0,5476
5	139411744	139439525	ENSG00000170464|-|12.2.2.1|ENST00000302060	0	-	139414147	139439445	0	8	2528,173,110,110,186,146,187,120	0,8308,10963,13260,14427,16793,25627,27661
5	139414052	139439525	ENSG00000170464|-|12.2.2.2|ENST00000302060	0	-	139414147	139439445	0	8	220,173,110,110,186,146,187,120	0,6000,8655,10952,12119,14485,23319,25353
5	139410202	139439525	ENSG00000170464|-|12.2.2.0|ENST00000302060	0	-	139414147	139439445	0	8	4070,173,110,110,186,146,187,120	0,9850,12505,14802,15969,18335,27169,29203
5	139414054	139420310	ENSG00000170464|-|12.3.0.0|ENST00000510770	0	-	139420310	139420310	0	2	218,258	0,5998
5	139414186	139426229	ENSG00000170464|-|12.4.0.0|ENST00000508445	0	-	139418750	139426229	0	6	86,115,173,110,110,58	0,4532,5866,8521,10818,11985
5	139419067	139425048	ENSG00000170464|-|12.5.0.0|ENST00000514052	0	-	139419134	139425048	0	4	105,173,110,44	0,985,3640,5937
5	139420201	139437560	ENSG00000170464|-|12.6.0.0|ENST00000507405	0	-	139437560	139437560	0	5	24,110,186,146,189	0,4803,5970,8336,17170
5	139422784	139439501	ENSG00000170464|-|12.7.0.0|ENST00000505568	0	-	139428588	139439445	0	5	33,110,186,146,96	0,2220,3387,5753,16621
5	139425004	139439459	ENSG00000170464|-|12.8.0.0|ENST00000506870	0	-	139426320	139439445	0	4	110,186,187,54	0,1167,12367,14401
5	139426186	139444482	ENSG00000170464|-|12.9.0.0|ENST00000515581	0	-	139426186	139439445	0	7	171,146,187,87,198,83,174	0,2351,11185,13219,16100,17498,18122
5	139426211	139444491	ENSG00000170464|-|12.10.0.0|ENST00000515277	0	-	139426211	139439445	0	6	146,146,187,87,83,183	0,2326,11160,13194,17473,18097
5	139437522	139444479	ENSG00000170464|-|12.11.0.0|ENST00000512473	0	-	139437522	139439445	0	5	36,87,198,87,171	0,1883,4764,6158,6786
5	139440678	139444451	ENSG00000170464|-|12.12.0.0|ENST00000505268	0	-	139444451	139444451	0	4	346,198,83,143	0,1608,3006,3630
5	139442315	139462707	ENSG00000279686|-|1.1.0.0|ENST00000515823	0	-	139448899	139462670	0	12	169,83,104,97,37,99,114,45,60,51,45,98	0,1369,6489,6762,12286,12509,13007,14158,15229,15441,15823,20294
5	139447906	139448017	ENSG00000200378|+|1.1.0.0|ENST00000363508	0	+	139448017	139448017	0	1	111	0
5	139448559	139462743	ENSG00000249751|-|1.1.0.0|ENST00000618155	0	-	139448899	139462670	0	10	349,97,37,99,114,45,60,51,45,134	0,518,6042,6265,6763,7914,8985,9197,9579,14050
5	139471003	139473700	ENSG00000283288|+|1.1.0.0|ENST00000637503	0	+	139471121	139472921	0	2	127,1169	0,1528
5	139475532	139482758	ENSG00000184584|-|21.1.0.0|ENST00000330794	0	-	139476260	139481704	0	8	922,187,239,109,184,227,93,209	0,1796,2737,5257,5626,5945,6677,7017
5	139475533	139482698	ENSG00000184584|-|21.2.0.0|ENST00000507297	0	-	139482698	139482698	0	6	921,187,935,915,93,149	0,1795,2736,5256,6676,7016
5	139475559	139482310	ENSG00000184584|-|21.3.0.0|ENST00000512606	0	-	139482310	139482310	0	6	895,187,239,109,546,101	0,1769,2710,5230,5599,6650
5	139475560	139482599	ENSG00000184584|-|21.4.0.0|ENST00000650883	0	-	139478445	139481212	0	9	894,187,239,53,109,184,73,93,50	0,1768,2709,3591,5229,5598,5917,6649,6989
5	139475564	139482344	ENSG00000184584|-|21.5.0.0|ENST00000502362	0	-	139482344	139482344	0	5	890,187,239,109,1186	0,1764,2705,5225,5594
5	139475574	139482173	ENSG00000184584|-|21.6.0.0|ENST00000652271	0	-	139476260	139481704	0	6	880,187,239,109,184,696	0,1754,2695,5215,5584,5903
5	139475576	139479836	ENSG00000184584|-|21.7.0.0|ENST00000652293	0	-	139479836	139479836	0	3	878,187,1567	0,1752,2693
5	139475587	139482689	ENSG00000184584|-|21.8.0.0|ENST00000651565	0	-	139476260	139481212	0	7	867,187,239,109,184,93,140	0,1741,2682,5202,5571,6622,6962
5	139475588	139479602	ENSG00000184584|-|21.9.0.0|ENST00000652640	0	-	139479602	139479602	0	2	866,1333	0,2681
5	139475637	139482361	ENSG00000184584|-|21.10.0.0|ENST00000651699	0	-	139476260	139481704	0	7	817,187,239,109,184,227,152	0,1691,2632,5152,5521,5840,6572
5	139475770	139482293	ENSG00000184584|-|21.11.0.0|ENST00000514119	0	-	139482293	139482293	0	5	684,239,109,546,84	0,2499,5019,5388,6439
5	139475787	139482299	ENSG00000184584|-|21.12.0.0|ENST00000652110	0	-	139476361	139481704	0	6	667,239,109,184,227,90	0,2482,5002,5371,5690,6422
5	139475966	139482717	ENSG00000184584|-|21.13.0.0|ENST00000652543	0	-	139476361	139481212	0	6	488,239,109,184,93,168	0,2303,4823,5192,6243,6583
5	139476025	139481368	ENSG00000184584|-|21.14.0.0|ENST00000509573	0	-	139481368	139481368	0	4	429,239,109,210	0,2244,4764,5133
5	139476069	139482758	ENSG00000184584|-|21.15.0.0|ENST00000511886	0	-	139482758	139482758	0	7	385,187,164,239,109,1144,209	0,1259,1675,2200,4720,5089,6480
5	139477482	139481087	ENSG00000184584|-|21.16.0.0|ENST00000502825	0	-	139481087	139481087	0	3	33,239,298	0,787,3307
5	139478367	139482310	ENSG00000184584|-|21.17.0.0|ENST00000515507	0	-	139482310	139482310	0	5	141,81,157,227,101	0,2422,2818,3110,3842
5	139478461	139482296	ENSG00000184584|-|21.18.0.0|ENST00000511850	0	-	139482296	139482296	0	5	47,101,109,546,87	0,642,2328,2697,3748
5	139479169	139481349	ENSG00000184584|-|21.19.0.0|ENST00000503838	0	-	139481349	139481349	0	2	35,560	0,1620
5	139481418	139482935	ENSG00000184584|-|21.20.0.0|ENST00000514348	0	-	139482935	139482935	0	3	286,93,326	0,791,1191
5	139481845	139482720	ENSG00000184584|-|21.21.0.0|ENST00000514542	0	-	139482720	139482720	0	2	457,171	0,704
5	139492537	139493105	ENSG00000249689|+|1.1.0.0|ENST00000515724	0	+	139493105	139493105	0	1	568	0
5	139494255	139496116	ENSG00000249215|+|1.1.0.0|ENST00000513338	0	+	139496116	139496116	0	1	1861	0
5	139503241	139511374	ENSG00000286403|+|1.1.0.0|ENST00000657350	0	+	139511374	139511374	0	2	572,1515	0,6618
5	139526430	139626855	ENSG00000131508|+|11.1.0.0|ENST00000511725	0	+	139600434	139626801	0	7	182,64,32,78,106,94,100	0,73941,88155,88266,88430,96937,100325
5	139561166	139623444	ENSG00000131508|+|11.2.0.0|ENST00000505007	0	+	139600434	139623444	0	7	649,164,64,32,78,106,77	0,1077,39205,53419,53530,53694,62201
5	139561338	139626853	ENSG00000131508|+|11.3.3.1|ENST00000398733	0	+	139561791	139626801	0	7	477,64,32,78,106,94,98	0,39033,53247,53358,53522,62029,65417
5	139561338	139627692	ENSG00000131508|+|11.3.3.2|ENST00000398733	0	+	139561791	139626801	0	7	477,64,32,78,106,94,937	0,39033,53247,53358,53522,62029,65417
5	139561338	139628434	ENSG00000131508|+|11.3.3.0|ENST00000398733	0	+	139561791	139626801	0	7	477,64,32,78,106,94,1679	0,39033,53247,53358,53522,62029,65417
5	139561723	139614685	ENSG00000131508|+|11.4.0.0|ENST00000510470	0	+	139614685	139614685	0	3	92,64,100	0,38648,52862
5	139561725	139627686	ENSG00000131508|+|11.5.0.0|ENST00000398734	0	+	139561791	139626801	0	8	90,64,32,78,106,94,302,135	0,38646,52860,52971,53135,61642,65030,65826
5	139562028	139627115	ENSG00000131508|+|11.6.0.0|ENST00000505548	0	+	139600434	139626801	0	7	379,64,32,78,106,94,360	0,38343,52557,52668,52832,61339,64727
5	139562303	139628403	ENSG00000131508|+|11.7.0.0|ENST00000698321	0	+	139600434	139626801	0	8	104,98,64,32,78,106,94,1648	0,37545,38068,52282,52393,52557,61064,64452
5	139585417	139628403	ENSG00000131508|+|11.8.0.0|ENST00000698322	0	+	139600434	139626801	0	7	192,64,32,78,106,94,1648	0,14954,29168,29279,29443,37950,41338
5	139600403	139623662	ENSG00000131508|+|11.9.0.0|ENST00000511691	0	+	139623662	139623662	0	5	32,32,78,106,295	0,14182,14293,14457,22964
5	139614257	139628214	ENSG00000131508|+|11.10.0.0|ENST00000698323	0	+	139628214	139628214	0	4	517,106,94,1459	0,603,9110,12498
5	139561248	139627692	ENSG00000131508|+|11.11.0.0|transcript7002.5.nic	0	+	139627692	139627692	0	8	567,164,64,32,78,106,94,937	0,995,39123,53337,53448,53612,62119,65507
5	139554899	139555001	ENSG00000207020|-|1.1.0.0|ENST00000384293	0	-	139555001	139555001	0	1	102	0
5	139647298	139680729	ENSG00000171604|+|18.1.0.0|ENST00000502295	0	+	139680523	139680729	0	2	137,366	0,33065
5	139647903	139680830	ENSG00000171604|+|18.2.0.0|ENST00000504944	0	+	139680523	139680830	0	2	101,467	0,32460
5	139648348	139683882	ENSG00000171604|+|18.3.0.0|ENST00000302517	0	+	139680523	139682907	0	3	497,1084,1020	0,32015,34514
5	139648660	139680556	ENSG00000171604|+|18.4.0.0|ENST00000507139	0	+	139680523	139680556	0	3	185,94,193	0,31186,31703
5	139648711	139681006	ENSG00000171604|+|18.5.0.0|ENST00000504844	0	+	139680523	139681006	0	2	134,643	0,31652
5	139648924	139680765	ENSG00000171604|+|18.6.0.0|ENST00000502336	0	+	139680523	139680765	0	3	85,94,402	0,30922,31439
5	139648928	139680936	ENSG00000171604|+|18.7.0.0|ENST00000520967	0	+	139680523	139680936	0	3	81,224,573	0,16651,31435
5	139648932	139683593	ENSG00000171604|+|18.8.0.0|ENST00000511048	0	+	139680523	139682907	0	3	77,1084,731	0,31431,33930
5	139650988	139680743	ENSG00000171604|+|18.9.0.0|ENST00000512816	0	+	139680523	139680743	0	2	178,380	0,29375
5	139659554	139680818	ENSG00000171604|+|18.10.0.0|ENST00000509238	0	+	139680523	139680818	0	2	87,455	0,20809
5	139675435	139681066	ENSG00000171604|+|18.11.0.0|ENST00000502716	0	+	139680523	139681066	0	3	103,94,703	0,4411,4928
5	139675442	139680773	ENSG00000171604|+|18.12.0.0|ENST00000503511	0	+	139680523	139680773	0	2	96,410	0,4921
5	139675473	139681113	ENSG00000171604|+|18.13.0.0|ENST00000511457	0	+	139680523	139681113	0	2	60,750	0,4890
5	139679682	139680547	ENSG00000171604|+|18.14.0.0|ENST00000511591	0	+	139680523	139680547	0	2	258,184	0,681
5	139680957	139683111	ENSG00000171604|+|18.15.0.0|ENST00000515038	0	+	139683111	139683111	0	2	511,249	0,1905
5	139682993	139683578	ENSG00000171604|+|18.16.0.0|ENST00000505812	0	+	139683578	139683578	0	2	160,193	0,392
5	139561397	139683882	ENSG00000171604|+|18.17.0.0|transcript7019.5.nnic	0	+	139683882	139683882	0	5	418,64,94,1084,1020	0,38974,61970,118966,121465
5	139648335	139683882	ENSG00000171604|+|18.18.0.0|transcript7021.5.nic	0	+	139683882	139683882	0	4	510,94,1084,1020	0,31511,32028,34527
5	139612001	139612363	ENSG00000275506|-|1.1.0.0|ENST00000619270	0	-	139612363	139612363	0	1	362	0
5	139644459	139645002	ENSG00000272255|-|1.1.0.0|ENST00000606683	0	-	139645002	139645002	0	1	543	0
5	139648998	139649728	ENSG00000250635|-|1.1.0.0|ENST00000514287	0	-	139649728	139649728	0	2	183,394	0,336
5	139684644	139745010	ENSG00000249526|+|1.1.0.0|ENST00000515296	0	+	139745010	139745010	0	6	76,105,65,74,124,124	0,683,37258,57854,59083,60242
5	139717984	139718090	ENSG00000200756|-|1.1.0.0|ENST00000363886	0	-	139718090	139718090	0	1	106	0
5	139740950	139747406	ENSG00000249131|-|4.1.0.0|ENST00000657032	0	-	139747406	139747406	0	3	690,90,127	0,4219,6329
5	139740952	139746252	ENSG00000249131|-|4.2.0.0|ENST00000515306	0	-	139746252	139746252	0	3	688,90,59	0,4217,5241
5	139740954	139746252	ENSG00000249131|-|4.3.0.0|ENST00000663789	0	-	139746252	139746252	0	3	686,90,346	0,4215,4952
5	139740958	139746253	ENSG00000249131|-|4.4.0.0|ENST00000666513	0	-	139746253	139746253	0	3	682,90,53	0,4211,5242
5	139772527	139775406	ENSG00000251387|-|1.1.0.0|ENST00000506892	0	-	139775406	139775406	0	2	427,126	0,2753
5	139775304	139775472	ENSG00000271792|+|1.1.0.0|ENST00000607370	0	+	139775472	139775472	0	1	168	0
5	139795807	139844466	ENSG00000146005|+|2.1.0.0|ENST00000274710	0	+	139809440	139842474	0	15	168,421,450,195,81,113,59,90,44,191,71,158,145,144,2196	0,13583,17501,18362,21673,26085,26918,37894,39915,41003,41360,41817,42820,44219,46463
5	139821889	139836881	ENSG00000146005|+|2.2.0.0|ENST00000651792	0	+	139821889	139836881	0	5	116,62,90,44,71	0,836,11812,13833,14921
5	139846778	140043299	ENSG00000158458|-|9.1.0.0|ENST00000541337	0	-	139847916	140043069	0	8	1919,228,128,124,103,119,172,930	0,4825,5653,6125,8897,34077,40561,195591
5	139846780	140043299	ENSG00000158458|-|9.2.0.0|ENST00000361474	0	-	139847916	140043069	0	10	1917,228,128,124,103,77,121,119,172,930	0,4823,5651,6123,8895,18768,24940,34075,40559,195589
5	139847648	140043147	ENSG00000158458|-|9.3.0.0|ENST00000289422	0	-	139847916	140043069	0	11	1049,228,128,124,103,24,77,121,119,172,778	0,3955,4783,5255,8027,12240,17900,24072,33207,39691,194721
5	139847916	140043069	ENSG00000158458|-|9.4.0.0|ENST00000289409	0	-	139847916	140043069	0	10	781,228,128,124,103,59,121,119,172,700	0,3687,4515,4987,7759,17198,23804,32939,39423,194453
5	139847916	139904478	ENSG00000158458|-|9.5.0.0|ENST00000340391	0	-	139847916	139904397	0	10	781,228,128,124,103,77,121,119,172,172	0,3687,4515,4987,7759,17632,23804,32939,39423,56390
5	139847916	140043069	ENSG00000158458|-|9.6.0.0|ENST00000358522	0	-	139847916	140043069	0	11	781,228,128,124,103,24,59,121,119,172,700	0,3687,4515,4987,7759,11972,17198,23804,32939,39423,194453
5	139851752	140043069	ENSG00000158458|-|9.7.0.0|ENST00000378238	0	-	139855745	140043069	0	10	79,128,124,103,59,77,121,119,172,700	0,679,1151,3923,13362,13796,19968,29103,35587,190617
5	139869398	139871803	ENSG00000158458|-|9.8.0.0|ENST00000519478	0	-	139871803	139871803	0	3	320,105,83	0,1645,2322
5	139869537	139904310	ENSG00000158458|-|9.9.0.0|ENST00000518130	0	-	139904310	139904310	0	5	181,121,119,172,4	0,2183,11318,17802,34769
5	139848289	139856389	ENSG00000250692|+|1.1.0.0|ENST00000504413	0	+	139856389	139856389	0	3	143,99,227	0,7398,7873
5	140019491	140019592	ENSG00000207317|+|1.1.0.0|ENST00000384587	0	+	140019592	140019592	0	1	101	0
5	140071311	140109266	ENSG00000245146|-|15.1.0.0|ENST00000663778	0	-	140109266	140109266	0	5	1766,176,166,131,130	0,34275,34984,37161,37825
5	140072856	140108630	ENSG00000245146|-|15.2.0.0|ENST00000523452	0	-	140108630	140108630	0	3	221,176,158	0,32730,35616
5	140101452	140108831	ENSG00000245146|-|15.3.0.0|ENST00000660071	0	-	140108831	140108831	0	5	2714,176,195,131,72	0,4134,4843,7020,7307
5	140101453	140107988	ENSG00000245146|-|15.4.0.0|ENST00000654348	0	-	140107988	140107988	0	4	2713,176,195,890	0,4133,4842,5645
5	140101453	140108980	ENSG00000245146|-|15.5.0.0|ENST00000671132	0	-	140108980	140108980	0	4	2713,176,131,221	0,4133,7019,7306
5	140101456	140108594	ENSG00000245146|-|15.6.0.0|ENST00000656599	0	-	140108594	140108594	0	4	2710,176,166,122	0,4130,4839,7016
5	140102224	140107705	ENSG00000245146|-|15.7.0.0|ENST00000499203	0	-	140107705	140107705	0	3	1942,176,1410	0,3362,4071
5	140102224	140107649	ENSG00000245146|-|15.8.0.0|ENST00000521563	0	-	140107649	140107649	0	4	1942,176,195,241	0,3362,4071,5184
5	140102224	140107534	ENSG00000245146|-|15.9.0.0|ENST00000522747	0	-	140107534	140107534	0	4	1942,176,166,436	0,3362,4071,4874
5	140102224	140107637	ENSG00000245146|-|15.10.0.0|ENST00000653092	0	-	140107637	140107637	0	4	1942,176,166,229	0,3362,4071,5184
5	140102224	140109265	ENSG00000245146|-|15.11.0.0|ENST00000659306	0	-	140109265	140109265	0	5	1942,176,195,131,129	0,3362,4071,6248,6912
5	140102224	140108664	ENSG00000245146|-|15.12.0.0|ENST00000659960	0	-	140108664	140108664	0	4	1942,176,195,192	0,3362,4071,6248
5	140102959	140109274	ENSG00000245146|-|15.13.0.0|ENST00000671248	0	-	140109274	140109274	0	4	1207,176,131,138	0,2627,5513,6177
5	140105354	140107196	ENSG00000245146|-|15.14.0.0|ENST00000668151	0	-	140107196	140107196	0	2	408,901	0,941
5	140105424	140108588	ENSG00000245146|-|15.15.0.0|ENST00000521133	0	-	140108588	140108588	0	2	338,116	0,3048
5	140107776	140114500	ENSG00000185129|+|5.1.0.0|ENST00000505703	0	+	140114181	140114500	0	2	324,460	0,6264
5	140107814	140115554	ENSG00000185129|+|5.2.0.0|ENST00000651386	0	+	140114181	140115150	0	2	405,1514	0,6226
5	140108019	140109367	ENSG00000185129|+|5.3.0.0|ENST00000676000	0	+	140109367	140109367	0	2	200,215	0,1133
5	140112927	140114260	ENSG00000185129|+|5.4.0.0|ENST00000502351	0	+	140114181	140114260	0	2	282,220	0,1113
5	140114108	140115974	ENSG00000185129|+|5.5.3.1|ENST00000331327	0	+	140114181	140115150	0	1	1866	0
5	140114108	140117241	ENSG00000185129|+|5.5.3.2|ENST00000331327	0	+	140114181	140115150	0	1	3133	0
5	140114108	140119414	ENSG00000185129|+|5.5.3.3|ENST00000331327	0	+	140114181	140115150	0	1	5306	0
5	140114108	140125619	ENSG00000185129|+|5.5.3.0|ENST00000331327	0	+	140114181	140115150	0	1	11511	0
5	140125936	140129392	ENSG00000182700|+|1.1.0.0|ENST00000333305	0	+	140128476	140128638	0	1	3456	0
5	140157318	140168785	ENSG00000254363|+|2.1.0.0|ENST00000523154	0	+	140168785	140168785	0	5	40,163,109,122,149	0,7331,10046,10362,11318
5	140161952	140173051	ENSG00000254363|+|2.2.0.0|ENST00000607850	0	+	140173051	140173051	0	3	5525,122,304	0,5728,10795
5	140175155	140244810	ENSG00000120306|+|5.1.0.0|ENST00000509589	0	+	140244810	140244810	0	4	130,207,159,169	0,19290,68149,69486
5	140175187	140243789	ENSG00000120306|+|5.2.1.0|ENST00000261811	0	+	140194465	140243411	0	3	98,207,485	0,19258,68117
5	140175187	140265830	ENSG00000120306|+|5.3.0.0|ENST00000504227	0	+	140265830	140265830	0	4	98,207,159,124	0,19258,68117,90519
5	140175187	140282052	ENSG00000120306|+|5.4.0.0|ENST00000509789	0	+	140282052	140282052	0	3	98,159,556	0,68117,106309
5	140175216	140228915	ENSG00000120306|+|5.5.0.0|ENST00000644078	0	+	140194465	140228836	0	3	69,207,186	0,19229,53513
5	140200162	140203187	ENSG00000250069|+|1.1.0.0|ENST00000508713	0	+	140203187	140203187	0	1	3025	0
5	140245034	140303101	ENSG00000113068|-|7.1.2.0|ENST00000261813	0	-	140245973	140303073	0	4	1023,85,167,61	0,36414,55381,58006
5	140245648	140303101	ENSG00000113068|-|7.1.2.1|ENST00000261813	0	-	140245973	140303073	0	4	409,85,167,61	0,35800,54767,57392
5	140245086	140300583	ENSG00000113068|-|7.2.0.0|ENST00000514611	0	-	140300583	140300583	0	2	971,168	0,55329
5	140245124	140303113	ENSG00000113068|-|7.3.0.0|ENST00000510217	0	-	140281458	140303073	0	3	933,85,73	0,36324,57916
5	140245346	140281535	ENSG00000113068|-|7.4.0.0|ENST00000512707	0	-	140281535	140281535	0	2	711,87	0,36102
5	140245447	140303083	ENSG00000113068|-|7.5.0.0|ENST00000524074	0	-	140245478	140303073	0	5	93,3,89,167,43	0,17081,35997,54968,57593
5	140245551	140293207	ENSG00000113068|-|7.6.0.0|ENST00000512925	0	-	140293207	140293207	0	3	506,85,309	0,35897,47347
5	140280959	140303086	ENSG00000113068|-|7.7.0.0|ENST00000507185	0	-	140303086	140303086	0	3	574,167,46	0,19456,22081
5	140332842	140346603	ENSG00000113070|-|3.1.0.0|ENST00000230990	0	-	140334675	140346328	0	6	1438,91,156,178,174,321	0,1815,3029,9792,13068,13440
5	140333523	140335130	ENSG00000113070|-|3.2.0.0|ENST00000482211	0	-	140335130	140335130	0	2	757,473	0,1134
5	140335890	140343062	ENSG00000113070|-|3.3.0.0|ENST00000498452	0	-	140343062	140343062	0	2	137,428	0,6744
5	140347867	140357794	ENSG00000253965|-|3.1.0.0|ENST00000520443	0	-	140357794	140357794	0	2	673,513	0,9414
5	140354013	140357766	ENSG00000253965|-|3.2.0.0|ENST00000692453	0	-	140357766	140357766	0	2	292,485	0,3268
5	140356381	140357766	ENSG00000253965|-|3.3.0.0|ENST00000702463	0	-	140357766	140357766	0	1	1385	0
5	140360193	140375141	ENSG00000113073|+|6.1.0.0|ENST00000506757	0	+	140360236	140372798	0	22	273,161,114,56,158,88,155,117,175,134,263,59,189,114,162,179,73,69,174,156,99,315	0,618,1060,1614,1823,2251,2718,3245,3534,3860,4169,5326,5640,5957,7226,7526,8393,10901,11257,12048,12551,14633
5	140360209	140375002	ENSG00000113073|+|6.2.0.0|ENST00000432095	0	+	140360236	140372798	0	22	257,161,114,56,158,88,155,117,142,134,263,50,189,114,162,179,73,69,174,156,99,176	0,602,1044,1598,1807,2235,2702,3229,3551,3844,4153,5310,5624,5941,7210,7510,8377,10885,11241,12032,12535,14617
5	140360209	140374844	ENSG00000113073|+|6.3.0.0|ENST00000506545	0	+	140360236	140372798	0	21	257,161,114,56,158,88,155,117,175,134,263,59,114,162,179,73,69,174,156,99,75	0,602,1044,1598,1807,2235,2702,3229,3518,3844,4153,5310,5941,7210,7510,8377,10885,11241,12032,12535,14560
5	140360214	140375008	ENSG00000113073|+|6.4.0.0|ENST00000507527	0	+	140360236	140372798	0	22	252,233,114,56,158,88,155,117,175,134,263,59,189,114,162,179,73,69,174,156,99,239	0,525,1039,1593,1802,2230,2697,3224,3513,3839,4148,5305,5619,5936,7205,7505,8372,10880,11236,12027,12530,14555
5	140365856	140367728	ENSG00000113073|+|6.5.0.0|ENST00000514849	0	+	140367728	140367728	0	3	166,114,309	0,294,1563
5	140371448	140374929	ENSG00000113073|+|6.6.0.0|ENST00000504742	0	+	140374929	140374929	0	4	176,245,99,160	0,793,1296,3321
5	140370890	140401401	ENSG00000249637|-|3.1.0.0|ENST00000507521	0	-	140401401	140401401	0	2	292,291	0,30220
5	140370895	140401460	ENSG00000249637|-|3.2.0.0|ENST00000666403	0	-	140401460	140401460	0	3	287,343,350	0,517,30215
5	140400506	140401453	ENSG00000249637|-|3.3.1.0|ENST00000687631	0	-	140401453	140401453	0	1	947	0
