## Supplementary Tables1-3 for "Deciphering the epitranscriptomic code of RNA degradation with nanopore direct RNA sequencing" (part 14 of 41)

### Sheet: Sup. Table 3 (continued)
Supplementary Table 3. PAS-refined annotion for each isoform in bed12 formate. Name, the unique isoform identifier with detailed naming rules explained in the Methods and Supplementary Fig. 2a.ThickStart and thickEnd, typically the start and end of the coding region. BlockCount, number of exon. BlockSizes, comma-separated exon lengths. BlockStarts, comma-separated exon start positions relative to chromStart.
5	140397322	140397444	ENSG00000222790|-|1.1.0.0|ENST00000410858	0	-	140397444	140397444	0	1	122	0
5	140401907	140549569	ENSG00000254996|+|4.1.0.0|ENST00000532219	0	+	140401967	140549237	0	36	366,154,157,148,148,234,95,238,192,110,88,128,144,103,759,146,112,146,143,214,176,163,96,117,175,448,147,150,1613,177,201,176,165,110,171,336	0,34196,36553,38211,39087,43834,47303,56717,57256,62759,80672,83213,83681,85050,94612,102913,103214,103816,104927,105877,107729,108111,110920,111455,122158,124088,125020,125965,126276,133454,135481,136178,137011,140264,146998,147326
5	140528825	140549569	ENSG00000254996|+|4.2.0.0|ENST00000474060	0	+	140549569	140549569	0	7	971,177,252,176,3363,171,336	0,6536,8512,9260,10093,20080,20408
5	140528913	140549569	ENSG00000254996|+|4.3.0.0|ENST00000437495	0	+	140528913	140549237	0	8	883,177,252,149,165,110,171,336	0,6448,8424,9172,10005,13258,19992,20320
5	140401684	140465754	ENSG00000254996|+|4.4.0.0|transcript7124.5.nic	0	+	140465754	140465754	0	10	589,154,157,148,148,234,95,238,192,1088	0,34419,36776,38434,39310,44057,47526,56940,57479,62982
5	140401813	140539418	ENSG00000131503|+|21.1.0.0|ENST00000297183	0	+	140526354	140539418	0	33	460,154,157,148,148,234,95,238,192,110,88,128,144,103,759,146,112,146,143,214,176,163,96,117,175,448,147,150,1613,201,176,165,60	0,34290,36647,38305,39181,43928,47397,56811,57350,62853,80766,83307,83775,85144,94706,103007,103308,103910,105021,105971,107823,108205,111014,111549,122252,124182,125114,126059,126370,135575,136272,137105,137545
5	140401813	140472476	ENSG00000131503|+|21.2.0.0|ENST00000616482	0	+	140401967	140472312	0	10	460,154,157,148,148,234,95,238,192,238	0,34290,36647,38305,39181,43928,47397,56811,57350,70425
5	140401832	140539849	ENSG00000131503|+|21.3.0.0|ENST00000360839	0	+	140401967	140539418	0	34	441,154,157,148,148,234,95,238,192,110,88,128,144,103,759,146,112,146,143,214,176,163,96,117,175,448,147,150,1613,177,201,176,165,491	0,34271,36628,38286,39162,43909,47378,56792,57331,62834,80747,83288,83756,85125,94687,102988,103289,103891,105002,105952,107804,108186,110995,111530,122233,124163,125095,126040,126351,133529,135556,136253,137086,137526
5	140401849	140526142	ENSG00000131503|+|21.4.0.0|ENST00000421134	0	+	140401967	140526142	0	27	424,154,157,148,148,234,95,238,192,110,57,88,128,144,103,759,146,112,146,143,214,176,163,96,117,175,147	0,34254,36611,38269,39145,43892,47361,56775,57314,62817,70389,80730,83271,83739,85108,94670,102971,103272,103874,104985,105935,107787,108169,110978,111513,122216,124146
5	140401853	140472477	ENSG00000131503|+|21.5.1.0|ENST00000394723	0	+	140401967	140472340	0	11	420,154,157,148,148,234,95,238,192,110,239	0,34250,36607,38265,39141,43888,47357,56771,57310,62813,70385
5	140401855	140445974	ENSG00000131503|+|21.6.0.0|ENST00000511151	0	+	140401967	140445974	0	6	418,154,115,148,148,233	0,34248,36647,38263,39139,43886
5	140401920	140472477	ENSG00000131503|+|21.7.0.0|ENST00000394722	0	+	140401967	140472340	0	11	353,154,124,148,148,234,95,238,192,110,239	0,34183,36573,38198,39074,43821,47290,56704,57243,62746,70318
5	140458732	140465173	ENSG00000131503|+|21.8.0.0|ENST00000490185	0	+	140465173	140465173	0	3	130,192,507	0,431,5934
5	140459256	140524133	ENSG00000131503|+|21.9.0.0|ENST00000246149	0	+	140459256	140524133	0	17	99,110,57,88,128,144,55,146,112,146,143,214,176,163,96,117,68	0,5410,12982,23323,25864,26332,27749,45564,45865,46467,47578,48528,50380,50762,53571,54106,64809
5	140482579	140524115	ENSG00000131503|+|21.10.0.0|ENST00000412116	0	+	140482579	140524115	0	14	88,128,144,103,146,112,146,143,214,176,163,96,117,50	0,2541,3009,4378,22241,22542,23144,24255,25205,27057,27439,30248,30783,41486
5	140484759	140486076	ENSG00000131503|+|21.11.0.0|ENST00000465435	0	+	140486076	140486076	0	2	489,488	0,829
5	140486566	140496547	ENSG00000131503|+|21.12.0.0|ENST00000506755	0	+	140496547	140496547	0	2	494,28	0,9953
5	140496649	140498190	ENSG00000131503|+|21.13.0.0|ENST00000462121	0	+	140498190	140498190	0	2	629,153	0,1388
5	140504768	140509669	ENSG00000131503|+|21.14.0.0|ENST00000506930	0	+	140509669	140509669	0	5	198,112,146,143,33	0,353,955,2066,4868
5	140510109	140539849	ENSG00000131503|+|21.15.0.0|ENST00000431508	0	+	140510109	140539418	0	13	72,96,117,175,448,147,150,1613,177,252,176,165,491	0,2718,3253,13956,15886,16818,17763,18074,25252,27228,27976,28809,29249
5	140524182	140539848	ENSG00000131503|+|21.16.0.0|ENST00000433049	0	+	140524182	140539418	0	10	58,448,147,150,1613,177,252,149,165,490	0,1813,2745,3690,4001,11179,13155,13903,14736,15176
5	140526032	140539856	ENSG00000131503|+|21.17.0.0|ENST00000435794	0	+	140526032	140539418	0	9	411,147,150,1613,177,201,149,165,498	0,895,1840,2151,9329,11356,12053,12886,13326
5	140526152	140539849	ENSG00000131503|+|21.18.0.0|ENST00000432301	0	+	140526152	140539418	0	8	291,147,150,1613,201,176,165,491	0,775,1720,2031,11236,11933,12766,13206
5	140529629	140535904	ENSG00000131503|+|21.19.0.0|ENST00000475148	0	+	140535904	140535904	0	2	167,543	0,5732
5	140537048	140538262	ENSG00000131503|+|21.20.0.0|ENST00000495578	0	+	140538262	140538262	0	2	541,177	0,1037
5	140537388	140539342	ENSG00000131503|+|21.21.0.0|ENST00000421706	0	+	140537388	140539098	0	3	201,176,424	0,697,1530
5	140527351	140527428	ENSG00000200051|-|1.1.0.0|ENST00000363181	0	-	140527428	140527428	0	1	77	0
5	140537339	140551128	ENSG00000213523|-|6.1.0.0|ENST00000602657	0	-	140537574	140551128	0	3	322,71,68	0,13501,13721
5	140550518	140557473	ENSG00000213523|-|6.2.1.1|ENST00000336283	0	-	140550699	140557452	0	5	393,109,203,126,46	0,542,1463,6628,6909
5	140550067	140557473	ENSG00000213523|-|6.2.1.0|ENST00000336283	0	-	140550699	140557452	0	5	844,109,203,126,46	0,993,1914,7079,7360
5	140550518	140557456	ENSG00000213523|-|6.3.1.1|ENST00000602775	0	-	140557456	140557456	0	4	393,109,203,310	0,542,1463,6628
5	140550067	140557456	ENSG00000213523|-|6.3.1.0|ENST00000602775	0	-	140557456	140557456	0	4	844,109,203,310	0,993,1914,7079
5	140550533	140557446	ENSG00000213523|-|6.4.0.0|ENST00000523259	0	-	140557446	140557446	0	3	378,1124,300	0,527,6613
5	140550551	140557446	ENSG00000213523|-|6.5.0.0|ENST00000602875	0	-	140557446	140557446	0	3	360,109,300	0,509,6595
5	140550681	140557677	ENSG00000213523|-|6.6.0.0|ENST00000520427	0	-	140557677	140557677	0	5	230,109,203,186,250	0,379,1300,6465,6746
5	140547661	140549576	ENSG00000243056|+|1.1.0.0|ENST00000310331	0	+	140547737	140549262	0	3	179,171,343	0,1244,1572
5	140558267	140564598	ENSG00000113108|-|21.1.0.0|ENST00000357560	0	-	140558584	140564245	0	13	554,192,116,84,85,115,6,128,147,61,77,164,402	0,2045,2371,2750,3097,3319,3576,3832,4085,4395,5326,5484,5929
5	140558267	140562907	ENSG00000113108|-|21.2.0.0|ENST00000515056	0	-	140562907	140562907	0	8	554,192,116,84,85,641,147,245	0,2045,2371,2750,3097,3319,4085,4395
5	140558268	140564604	ENSG00000113108|-|21.3.0.0|ENST00000358580	0	-	140560400	140564245	0	12	553,192,84,85,115,6,128,147,61,77,164,408	0,2044,2749,3096,3318,3575,3831,4084,4394,5325,5483,5928
5	140558268	140564332	ENSG00000113108|-|21.4.0.0|ENST00000509914	0	-	140561986	140564245	0	13	553,192,116,84,85,115,203,87,147,61,77,164,136	0,2044,2370,2749,3096,3318,3575,3872,4084,4394,5325,5483,5928
5	140558268	140564596	ENSG00000113108|-|21.5.0.0|ENST00000510241	0	-	140564596	140564596	0	10	553,192,116,84,85,641,147,61,77,845	0,2044,2370,2749,3096,3318,4084,4394,5325,5483
5	140558271	140564260	ENSG00000113108|-|21.6.0.0|ENST00000354402	0	-	140558584	140564245	0	13	550,192,116,84,85,136,6,128,147,61,77,164,64	0,2041,2367,2746,3093,3315,3572,3828,4081,4391,5322,5480,5925
5	140558271	140564260	ENSG00000113108|-|21.7.0.0|ENST00000356738	0	-	140558584	140564245	0	12	550,192,116,84,85,136,128,147,61,77,164,64	0,2041,2367,2746,3093,3315,3828,4081,4391,5322,5480,5925
5	140558271	140564245	ENSG00000113108|-|21.8.0.0|ENST00000467078	0	-	140561883	140564245	0	13	550,192,116,84,85,115,152,128,147,61,77,164,49	0,2041,2367,2746,3093,3315,3572,3828,4081,4391,5322,5480,5925
5	140558393	140564371	ENSG00000113108|-|21.9.0.0|ENST00000511896	0	-	140562095	140564245	0	9	428,192,116,84,85,641,147,164,175	0,1919,2245,2624,2971,3193,3959,5358,5803
5	140558584	140564245	ENSG00000113108|-|21.10.0.0|ENST00000412920	0	-	140558584	140564245	0	12	237,192,116,84,85,115,128,147,61,77,164,49	0,1728,2054,2433,2780,3002,3515,3768,4078,5009,5167,5612
5	140560400	140564245	ENSG00000113108|-|21.11.0.0|ENST00000511201	0	-	140560400	140564245	0	10	104,84,85,115,128,147,61,77,164,49	0,617,964,1186,1699,1952,2262,3193,3351,3796
5	140560698	140562149	ENSG00000113108|-|21.12.0.0|ENST00000504872	0	-	140562149	140562149	0	5	56,84,85,263,50	0,319,666,888,1401
5	140560718	140564701	ENSG00000113108|-|21.13.0.0|ENST00000506289	0	-	140564701	140564701	0	10	36,84,85,115,128,147,61,77,164,46	0,299,646,868,1381,1634,1944,2875,3033,3937
5	140561642	140562507	ENSG00000113108|-|21.14.0.0|ENST00000511463	0	-	140562507	140562507	0	3	353,128,155	0,457,710
5	140561842	140562842	ENSG00000113108|-|21.15.0.0|ENST00000503979	0	-	140562842	140562842	0	2	385,490	0,510
5	140562031	140564274	ENSG00000113108|-|21.16.0.0|ENST00000513507	0	-	140564274	140564274	0	6	196,147,61,77,164,78	0,321,631,1562,1720,2165
5	140562172	140564781	ENSG00000113108|-|21.17.0.0|ENST00000505617	0	-	140564781	140564781	0	6	55,147,61,77,164,69	0,180,490,1421,1579,2540
5	140562368	140564469	ENSG00000113108|-|21.18.0.0|ENST00000506958	0	-	140564469	140564469	0	4	131,61,77,718	0,294,1225,1383
5	140563337	140564389	ENSG00000113108|-|21.19.0.0|ENST00000503850	0	-	140564389	140564389	0	3	333,164,193	0,414,859
5	140563405	140564749	ENSG00000113108|-|21.20.0.0|ENST00000511459	0	-	140564749	140564749	0	2	510,37	0,1307
5	140563533	140564374	ENSG00000113108|-|21.21.0.0|ENST00000506165	0	-	140564374	140564374	0	2	382,178	0,663
5	140562442	140592123	ENSG00000283155|-|2.1.0.0|ENST00000507279	0	-	140592123	140592123	0	6	57,61,77,164,117,100	0,220,1151,1309,28432,29581
5	140563889	140574197	ENSG00000283155|-|2.2.0.0|ENST00000513766	0	-	140574197	140574197	0	6	26,120,70,52,57,233	0,7309,7889,8038,9245,10075
5	140563670	140563751	ENSG00000283717|-|1.1.0.0|ENST00000617240	0	-	140563751	140563751	0	1	81	0
5	140564445	140569096	ENSG00000176087|+|3.1.1.1|ENST00000623481	0	+	140564843	140566762	0	3	413,99,2532	0,1427,2119
5	140564445	140567117	ENSG00000176087|+|3.1.1.0|ENST00000623481	0	+	140564843	140566762	0	3	413,99,553	0,1427,2119
5	140564818	140569089	ENSG00000176087|+|3.2.0.0|ENST00000612662	0	+	140567169	140568144	0	3	40,224,2525	0,929,1746
5	140564890	140569100	ENSG00000176087|+|3.3.0.0|ENST00000514199	0	+	140567169	140568144	0	2	1081,2536	0,1674
5	140569961	140594570	ENSG00000283602|-|1.1.0.0|ENST00000638148	0	-	140594570	140594570	0	15	248,159,159,70,55,57,51,209,134,117,87,83,78,120,72	0,326,1237,1817,1966,3173,3739,3862,5481,20913,21102,21708,22062,24283,24537
5	140571198	140593757	ENSG00000293441|-|3.1.0.0|ENST00000636851	0	-	140593757	140593757	0	6	120,70,55,117,78,105	0,580,729,19676,20825,22454
5	140575709	140593741	ENSG00000293441|-|3.2.0.0|ENST00000637576	0	-	140593741	140593741	0	4	170,117,78,89	0,15165,16314,17943
5	140576947	140593752	ENSG00000293441|-|3.3.0.0|ENST00000510304	0	-	140593752	140593752	0	6	115,117,77,83,78,100	0,13927,14126,14722,15076,16705
5	140579666	140579792	ENSG00000200235|+|1.1.0.0|ENST00000363365	0	+	140579792	140579792	0	1	126	0
5	140581503	140582335	ENSG00000251453|+|1.1.0.0|ENST00000505275	0	+	140582335	140582335	0	1	832	0
5	140609084	140609400	ENSG00000240518|+|1.1.0.0|ENST00000489727	0	+	140609400	140609400	0	1	316	0
5	140631727	140633651	ENSG00000170458|-|4.1.0.0|ENST00000498971	0	-	140631855	140633071	0	3	1253,124,121	0,1341,1803
5	140631727	140633700	ENSG00000170458|-|4.2.0.0|ENST00000512545	0	-	140631855	140633071	0	3	1253,224,170	0,1341,1803
5	140631727	140633672	ENSG00000170458|-|4.3.0.0|ENST00000519715	0	-	140631855	140633071	0	3	1253,124,121	0,1341,1824
5	140631731	140633175	ENSG00000170458|-|4.4.0.0|ENST00000302014	0	-	140631855	140633071	0	2	1249,107	0,1337
5	140638739	140647314	ENSG00000131495|-|4.1.0.0|ENST00000510680	0	-	140647314	140647314	0	2	517,59	0,8516
5	140645284	140647630	ENSG00000131495|-|4.2.2.0|ENST00000252102	0	-	140645586	140647583	0	3	394,107,148	0,1971,2198
5	140645475	140647630	ENSG00000131495|-|4.2.2.1|ENST00000252102	0	-	140645586	140647583	0	3	203,107,148	0,1780,2007
5	140645475	140647645	ENSG00000131495|-|4.3.1.1|ENST00000512088	0	-	140645702	140647583	0	3	250,107,163	0,1780,2007
5	140645368	140647645	ENSG00000131495|-|4.3.1.0|ENST00000512088	0	-	140645702	140647583	0	3	357,107,163	0,1887,2114
5	140645473	140647771	ENSG00000131495|-|4.4.1.0|ENST00000502960	0	-	140647771	140647771	0	2	205,516	0,1782
5	140639434	140642053	ENSG00000113119|+|14.1.0.0|ENST00000513002	0	+	140641882	140642053	0	4	129,113,116,184	0,304,2230,2435
5	140639447	140641727	ENSG00000113119|+|14.2.0.0|ENST00000509217	0	+	140639527	140639789	0	4	161,113,203,63	0,291,1570,2217
5	140639450	140645404	ENSG00000113119|+|14.3.1.0|ENST00000394671	0	+	140639527	140645098	0	12	162,113,116,184,105,86,117,112,187,95,168,420	0,288,2214,2419,2864,3135,3474,4113,4329,4649,5122,5534
5	140639452	140642385	ENSG00000113119|+|14.4.0.0|ENST00000511410	0	+	140642385	140642385	0	3	160,113,721	0,286,2212
5	140639462	140641780	ENSG00000113119|+|14.5.0.0|ENST00000394669	0	+	140639527	140639789	0	3	146,113,116	0,276,2202
5	140639468	140643012	ENSG00000113119|+|14.6.0.0|ENST00000504069	0	+	140639527	140639789	0	5	140,113,116,86,88	0,270,2196,3117,3456
5	140639489	140642989	ENSG00000113119|+|14.7.0.0|ENST00000515653	0	+	140639527	140641759	0	5	123,126,116,181,65	0,249,2175,3001,3435
5	140639490	140642413	ENSG00000113119|+|14.8.0.0|ENST00000514449	0	+	140642413	140642413	0	4	361,116,184,99	0,2174,2379,2824
5	140639494	140642337	ENSG00000113119|+|14.9.0.0|ENST00000505086	0	+	140639527	140639789	0	4	114,113,116,468	0,244,2170,2375
5	140639503	140645408	ENSG00000113119|+|14.10.0.0|ENST00000252100	0	+	140639527	140645098	0	12	109,113,116,184,105,86,135,112,187,95,168,424	0,235,2161,2366,2811,3082,3403,4060,4276,4596,5069,5481
5	140641305	140645408	ENSG00000113119|+|14.11.0.0|ENST00000510336	0	+	140645408	140645408	0	10	475,184,105,86,117,112,187,95,168,424	0,564,1009,1280,1619,2258,2474,2794,3267,3679
5	140641897	140644183	ENSG00000113119|+|14.12.0.0|ENST00000509605	0	+	140644183	140644183	0	7	156,105,86,135,112,187,84	0,417,688,1009,1666,1882,2202
5	140642571	140645311	ENSG00000113119|+|14.13.0.0|ENST00000515265	0	+	140645311	140645311	0	6	100,117,112,187,89,739	0,353,992,1208,1528,2001
5	140643362	140643912	ENSG00000113119|+|14.14.0.0|ENST00000509269	0	+	140643912	140643912	0	2	313,133	0,417
5	140647057	140653073	ENSG00000113141|+|10.1.0.0|ENST00000513256	0	+	140647305	140653073	0	5	252,67,93,60,97	0,1413,4656,5030,5919
5	140647828	140662480	ENSG00000113141|+|10.2.1.0|ENST00000417647	0	+	140647908	140662329	0	20	96,67,93,60,168,115,71,47,164,109,40,226,19,79,81,58,89,109,35,179	0,642,3885,4259,5148,6109,6687,6852,8000,9725,10908,11110,11486,11927,12286,12929,13791,14070,14350,14473
5	140647828	140653102	ENSG00000113141|+|10.3.0.0|ENST00000503332	0	+	140647908	140651754	0	6	96,67,98,93,60,126	0,642,1054,3885,4259,5148
5	140647841	140653141	ENSG00000113141|+|10.4.0.0|ENST00000507593	0	+	140647908	140653141	0	5	83,67,93,81,165	0,629,3872,4225,5135
5	140647841	140655992	ENSG00000113141|+|10.5.0.0|ENST00000508301	0	+	140647908	140655992	0	9	83,67,93,60,168,115,71,47,164	0,629,3872,4246,5135,6096,6674,6839,7987
5	140647927	140653134	ENSG00000113141|+|10.6.0.0|ENST00000523672	0	+	140653134	140653134	0	6	80,67,98,93,60,158	0,543,955,3786,4160,5049
5	140648093	140654727	ENSG00000113141|+|10.7.0.0|ENST00000502899	0	+	140648146	140654727	0	8	69,67,93,60,168,115,71,47	0,377,3620,3994,4883,5844,6422,6587
5	140648313	140651747	ENSG00000113141|+|10.8.0.0|ENST00000512827	0	+	140651747	140651747	0	2	224,34	0,3400
5	140658978	140660885	ENSG00000113141|+|10.9.0.0|ENST00000515015	0	+	140660885	140660885	0	5	186,19,79,81,128	0,336,777,1136,1779
5	140660154	140662479	ENSG00000113141|+|10.10.0.0|ENST00000515592	0	+	140662479	140662479	0	3	1554,109,301	0,1744,2024
5	140647843	140647926	ENSG00000284325|+|1.1.0.0|ENST00000581765	0	+	140647926	140647926	0	1	83	0
5	140664867	140672344	ENSG00000120314|+|7.1.0.0|ENST00000506393	0	+	140664912	140668456	0	6	236,269,180,358,358,1076	0,3366,3744,4023,4465,6401
5	140664903	140672345	ENSG00000120314|+|7.2.0.0|ENST00000358337	0	+	140664912	140669654	0	7	200,101,88,180,100,170,3013	0,3330,3511,3708,3987,4175,4429
5	140666574	140672344	ENSG00000120314|+|7.3.0.0|ENST00000511232	0	+	140672344	140672344	0	6	1928,180,100,170,358,1076	0,2037,2316,2504,2758,4694
5	140668233	140674124	ENSG00000120314|+|7.4.0.0|ENST00000504897	0	+	140668714	140669654	0	8	101,88,180,100,170,358,209,1747	0,181,378,657,845,1099,3088,4144
5	140668920	140672366	ENSG00000120314|+|7.5.0.0|ENST00000520764	0	+	140672366	140672366	0	4	70,170,358,1098	0,158,412,2348
5	140664810	140674119	ENSG00000120314|+|7.6.0.0|transcript7264.5.nic	0	+	140674119	140674119	0	8	293,101,88,180,100,170,358,2851	0,3423,3604,3801,4080,4268,4522,6458
5	140664810	140670950	ENSG00000120314|+|7.7.0.0|transcript7278.5.nic	0	+	140670950	140670950	0	6	293,101,88,180,358,1618	0,3423,3604,3801,4080,4522
5	140670793	140673576	ENSG00000256453|-|1.1.0.0|ENST00000542735	0	-	140671292	140673542	0	4	957,462,118,58	0,1651,2477,2725
5	140673034	140691537	ENSG00000170445|-|30.1.0.0|ENST00000431330	0	-	140674256	140691304	0	10	1294,147,117,243,128,94,99,108,90,323	0,1644,1982,3619,3954,4292,4620,4873,17820,18180
5	140673034	140691389	ENSG00000170445|-|30.2.0.0|ENST00000506579	0	-	140691389	140691389	0	10	1294,147,1880,128,94,1473,96,120,90,175	0,1644,1982,3954,4292,4620,6753,10065,17820,18180
5	140673034	140691415	ENSG00000170445|-|30.3.0.0|ENST00000674523	0	-	140677439	140691304	0	13	1294,147,117,243,128,131,99,108,126,96,120,90,201	0,1644,1982,3619,3954,4292,4620,4873,5967,6753,10065,17820,18180
5	140673034	140691389	ENSG00000170445|-|30.4.0.0|ENST00000675094	0	-	140691389	140691389	0	12	1294,147,117,243,154,94,99,1220,96,120,90,175	0,1644,1982,3619,3954,4292,4620,4873,6753,10065,17820,18180
5	140673034	140683570	ENSG00000170445|-|30.5.0.0|ENST00000675355	0	-	140683570	140683570	0	12	1294,147,117,243,128,94,99,108,66,96,120,25	0,1644,1982,3619,3954,4292,4620,4873,6027,6753,10065,10511
5	140673034	140691415	ENSG00000170445|-|30.6.0.0|ENST00000675366	0	-	140674256	140691304	0	12	1294,147,243,128,94,99,108,126,96,120,90,201	0,1644,3619,3954,4292,4620,4873,5967,6753,10065,17820,18180
5	140673034	140691354	ENSG00000170445|-|30.7.0.0|ENST00000675698	0	-	140674256	140691304	0	12	1294,147,117,243,128,94,99,108,126,96,90,53	0,1644,1982,3619,3954,4292,4620,4873,5967,6753,17820,18267
5	140673034	140684320	ENSG00000170445|-|30.8.0.0|ENST00000675763	0	-	140684320	140684320	0	10	1294,147,117,243,128,94,99,1220,96,1221	0,1644,1982,3619,3954,4292,4620,4873,6753,10065
5	140673034	140691389	ENSG00000170445|-|30.9.0.0|ENST00000675851	0	-	140674256	140691304	0	10	1294,147,117,243,128,94,99,120,90,175	0,1644,1982,3619,3954,4292,4620,10065,17820,18180
5	140673034	140680355	ENSG00000170445|-|30.10.0.0|ENST00000675898	0	-	140680355	140680355	0	8	1294,147,117,243,128,94,99,2448	0,1644,1982,3619,3954,4292,4620,4873
5	140673034	140683873	ENSG00000170445|-|30.11.0.0|ENST00000675967	0	-	140683873	140683873	0	9	1294,147,117,243,128,94,1473,96,774	0,1644,1982,3619,3954,4292,4620,6753,10065
5	140673034	140691389	ENSG00000170445|-|30.12.0.0|ENST00000676327	0	-	140674256	140691304	0	12	1294,147,117,243,128,94,99,126,96,120,90,175	0,1644,1982,3619,3954,4292,4620,5967,6753,10065,17820,18180
5	140673903	140691377	ENSG00000170445|-|30.13.1.0|ENST00000457527	0	-	140674256	140691304	0	13	425,147,117,243,128,94,99,108,66,96,120,90,163	0,775,1113,2750,3085,3423,3751,4004,5158,5884,9196,16951,17311
5	140673904	140691370	ENSG00000170445|-|30.14.1.0|ENST00000504156	0	-	140674256	140691304	0	13	424,147,117,243,128,94,99,108,126,96,120,90,156	0,774,1112,2749,3084,3422,3750,4003,5097,5883,9195,16950,17310
5	140673904	140691370	ENSG00000170445|-|30.15.0.0|ENST00000675827	0	-	140677032	140691304	0	12	424,147,117,243,128,99,108,126,96,120,90,156	0,774,1112,2749,3084,3750,4003,5097,5883,9195,16950,17310
5	140673905	140691383	ENSG00000170445|-|30.16.0.0|ENST00000307633	0	-	140674256	140691304	0	12	423,147,117,243,128,94,99,108,66,96,90,169	0,773,1111,2748,3083,3421,3749,4002,5156,5882,16949,17309
5	140673905	140685338	ENSG00000170445|-|30.17.0.0|ENST00000504366	0	-	140685338	140685338	0	12	423,147,117,243,128,94,99,108,126,96,120,1793	0,773,1111,2748,3083,3421,3749,4002,5096,5882,9194,9640
5	140673906	140691353	ENSG00000170445|-|30.18.0.0|ENST00000509087	0	-	140674256	140691304	0	5	422,147,117,90,139	0,772,1110,16948,17308
5	140673914	140691341	ENSG00000170445|-|30.19.0.0|ENST00000438307	0	-	140674256	140691304	0	12	414,147,117,243,128,94,99,108,126,96,90,127	0,764,1102,2739,3074,3412,3740,3993,5087,5873,16940,17300
5	140673919	140691367	ENSG00000170445|-|30.20.0.0|ENST00000512396	0	-	140683664	140691304	0	14	409,147,117,243,128,94,99,108,126,96,120,122,90,153	0,759,1097,2734,3069,3407,3735,3988,5082,5868,9180,9626,16935,17295
5	140673919	140691336	ENSG00000170445|-|30.21.0.0|ENST00000645491	0	-	140687858	140691304	0	14	409,147,117,243,128,94,99,108,126,96,120,188,90,122	0,759,1097,2734,3069,3407,3735,3988,5082,5868,9180,13826,16935,17295
5	140673920	140691415	ENSG00000170445|-|30.22.0.0|ENST00000675204	0	-	140674600	140691304	0	12	905,117,243,128,94,99,108,126,96,120,90,201	0,1096,2733,3068,3406,3734,3987,5081,5867,9179,16934,17294
5	140673931	140691367	ENSG00000170445|-|30.23.0.0|ENST00000643686	0	-	140687858	140691304	0	15	397,147,117,243,128,94,99,108,126,96,120,122,188,90,153	0,747,1085,2722,3057,3395,3723,3976,5070,5856,9168,13489,13814,16923,17283
5	140673931	140691236	ENSG00000170445|-|30.24.0.0|ENST00000646229	0	-	140683619	140691236	0	14	397,147,117,243,128,94,99,108,126,96,120,119,90,22	0,747,1085,2722,3057,3395,3723,3976,5070,5856,9168,9614,16923,17283
5	140674004	140691415	ENSG00000170445|-|30.25.0.0|ENST00000507746	0	-	140674256	140691304	0	13	324,156,117,243,128,94,99,108,126,96,120,90,201	0,665,1012,2649,2984,3322,3650,3903,4997,5783,9095,16850,17210
5	140674200	140691341	ENSG00000170445|-|30.26.0.0|ENST00000415192	0	-	140674256	140691304	0	11	128,147,117,243,128,94,99,108,120,90,127	0,478,816,2453,2788,3126,3454,3707,8899,16654,17014
5	140679077	140691343	ENSG00000170445|-|30.27.0.0|ENST00000518126	0	-	140691343	140691343	0	4	806,120,90,129	0,4022,11777,12137
5	140682219	140691353	ENSG00000170445|-|30.28.0.0|ENST00000502888	0	-	140691353	140691353	0	3	1000,90,139	0,8635,8995
5	140686888	140691405	ENSG00000170445|-|30.29.0.0|ENST00000674721	0	-	140691405	140691405	0	2	4056,191	0,4326
5	140688797	140691377	ENSG00000170445|-|30.30.0.0|ENST00000674819	0	-	140691377	140691377	0	3	1976,90,163	0,2057,2417
5	140691429	140698772	ENSG00000112855|+|20.1.0.0|ENST00000520095	0	+	140691648	140693951	0	12	86,150,175,120,108,99,94,128,243,117,147,280	0,177,2061,2505,4308,4673,5091,5513,5734,6139,6502,7063
5	140691430	140696344	ENSG00000112855|+|20.2.0.0|ENST00000510104	0	+	140691648	140693951	0	6	326,175,120,96,126,607	0,2060,2504,2754,4077,4307
5	140691451	140699234	ENSG00000112855|+|20.3.0.0|ENST00000643996	0	+	140693961	140698552	0	14	64,226,175,120,96,126,108,99,94,128,243,117,147,742	0,340,2039,2483,2733,4056,4286,4651,5069,5491,5712,6117,6480,7041
5	140691452	140697298	ENSG00000112855|+|20.4.0.0|ENST00000509299	0	+	140693961	140697298	0	11	63,143,175,120,96,126,108,99,94,128,135	0,342,2038,2482,2732,4055,4285,4650,5068,5490,5711
5	140691452	140699280	ENSG00000112855|+|20.5.0.0|ENST00000642752	0	+	140691648	140698552	0	12	304,75,120,96,126,108,94,128,243,117,147,788	0,2138,2482,2732,4055,4285,5068,5490,5711,6116,6479,7040
5	140691452	140699271	ENSG00000112855|+|20.6.0.0|ENST00000645065	0	+	140691648	140698552	0	15	63,150,18,75,120,96,126,108,99,94,128,243,117,147,779	0,154,2038,2138,2482,2732,4055,4285,4650,5068,5490,5711,6116,6479,7040
5	140691454	140699305	ENSG00000112855|+|20.7.1.0|ENST00000230771	0	+	140691648	140698552	0	13	302,75,120,96,126,108,99,94,128,243,117,147,813	0,2136,2480,2730,4053,4283,4648,5066,5488,5709,6114,6477,7038
5	140691454	140699268	ENSG00000112855|+|20.8.0.0|ENST00000503873	0	+	140691648	140698552	0	10	302,75,120,108,94,128,243,117,147,776	0,2136,2480,4283,5066,5488,5709,6114,6477,7038
5	140691454	140699291	ENSG00000112855|+|20.9.0.0|ENST00000642970	0	+	140693961	140698552	0	14	61,223,75,120,96,126,108,99,94,128,243,117,147,799	0,340,2136,2480,2730,4053,4283,4648,5066,5488,5709,6114,6477,7038
5	140691457	140699291	ENSG00000112855|+|20.10.0.0|ENST00000646468	0	+	140691648	140698552	0	14	299,18,75,120,96,126,108,99,94,128,243,117,147,799	0,2033,2133,2477,2727,4050,4280,4645,5063,5485,5706,6111,6474,7035
5	140691457	140699299	ENSG00000112855|+|20.11.0.0|ENST00000647484	0	+	140693961	140696088	0	14	58,18,75,120,96,126,108,173,94,128,243,117,147,807	0,2033,2133,2477,2727,4050,4280,4571,5063,5485,5706,6111,6474,7035
5	140691467	140695568	ENSG00000112855|+|20.12.0.0|ENST00000502303	0	+	140695568	140695568	0	6	48,143,75,120,96,61	0,327,2123,2467,2717,4040
5	140691469	140699235	ENSG00000112855|+|20.13.0.0|ENST00000645749	0	+	140691648	140698552	0	14	46,150,75,120,96,126,108,99,94,128,243,117,147,743	0,137,2121,2465,2715,4038,4268,4633,5051,5473,5694,6099,6462,7023
5	140691483	140693564	ENSG00000112855|+|20.14.0.0|ENST00000511913	0	+	140693564	140693564	0	3	32,535,74	0,311,2007
5	140691513	140693803	ENSG00000112855|+|20.15.0.0|ENST00000513912	0	+	140693803	140693803	0	2	243,313	0,1977
5	140691562	140693987	ENSG00000112855|+|20.16.0.0|ENST00000506318	0	+	140693987	140693987	0	3	455,75,53	0,2028,2372
5	140691608	140698628	ENSG00000112855|+|20.17.0.0|ENST00000508522	0	+	140691648	140698552	0	12	148,120,96,126,108,99,94,128,243,117,147,136	0,2326,2576,3899,4129,4494,4912,5334,5555,5960,6323,6884
5	140691613	140698938	ENSG00000112855|+|20.18.0.0|ENST00000448069	0	+	140691648	140698552	0	8	143,108,94,128,243,117,147,446	0,4124,4907,5329,5550,5955,6318,6879
5	140691682	140699248	ENSG00000112855|+|20.19.0.0|ENST00000642452	0	+	140691682	140696088	0	13	74,75,120,96,126,108,173,94,128,243,117,147,756	0,1908,2252,2502,3825,4055,4346,4838,5260,5481,5886,6249,6810
5	140693475	140696156	ENSG00000112855|+|20.20.0.0|ENST00000513688	0	+	140696156	140696156	0	6	190,120,96,126,108,54	0,459,709,2032,2262,2627
5	140698679	140704502	ENSG00000146007|+|3.1.0.0|ENST00000519913	0	+	140702121	140704502	0	5	152,94,124,74,77	0,2139,3326,5238,5746
5	140700446	140706050	ENSG00000146007|+|3.2.3.1|ENST00000274712	0	+	140700460	140705756	0	6	32,94,124,74,146,438	0,372,1559,3471,3979,5166
5	140700446	140706416	ENSG00000146007|+|3.2.3.2|ENST00000274712	0	+	140700460	140705756	0	6	32,94,124,74,146,804	0,372,1559,3471,3979,5166
5	140700446	140706686	ENSG00000146007|+|3.2.3.0|ENST00000274712	0	+	140700460	140705756	0	6	32,94,124,74,146,1074	0,372,1559,3471,3979,5166
5	140700463	140705881	ENSG00000146007|+|3.3.0.0|ENST00000506644	0	+	140700463	140704495	0	6	15,94,124,87,146,269	0,355,1542,3454,3962,5149
5	140711214	140733281	ENSG00000292256|+|1.1.0.0|ENST00000710364	0	+	140733281	140733281	0	3	328,64,197	0,20882,21870
5	140711274	140711373	ENSG00000199990|+|1.1.0.0|ENST00000363120	0	+	140711373	140711373	0	1	99	0
5	140718924	140719013	ENSG00000202111|+|1.1.0.0|ENST00000365241	0	+	140719013	140719013	0	1	89	0
5	140726157	140726246	ENSG00000202515|+|1.1.0.0|ENST00000365645	0	+	140726246	140726246	0	1	89	0
5	140732289	140732863	ENSG00000250515|-|1.1.0.0|ENST00000511215	0	-	140732863	140732863	0	2	87,162	0,412
5	140764109	140764821	ENSG00000248106|+|1.1.0.0|ENST00000505332	0	+	140764821	140764821	0	1	712	0
5	140785697	140828549	ENSG00000279726|-|4.1.0.0|ENST00000655235	0	-	140828549	140828549	0	2	3157,657	0,42195
5	140788456	140822193	ENSG00000279726|-|4.2.0.0|ENST00000624712	0	-	140822193	140822193	0	2	398,655	0,33082
5	140788590	140801456	ENSG00000279726|-|4.3.0.0|ENST00000660962	0	-	140801456	140801456	0	4	264,104,101,260	0,4076,12400,12606
5	140788811	140801565	ENSG00000279726|-|4.4.0.0|ENST00000624176	0	-	140801565	140801565	0	3	43,101,369	0,12179,12385
5	140786135	140788861	ENSG00000204970|+|3.1.0.0|ENST00000378133	0	+	140786290	140788714	0	1	2726	0
5	140786139	141012347	ENSG00000204970|+|3.2.0.0|ENST00000504120	0	+	140786290	141009937	0	4	2545,59,89,2721	0,192809,196335,223487
5	140786290	141010080	ENSG00000204970|+|3.3.0.0|ENST00000394633	0	+	140786290	141009937	0	4	1602,59,89,454	0,192658,196184,223336
5	140794851	140797477	ENSG00000204969|+|3.1.0.0|ENST00000378132	0	+	140794964	140797439	0	1	2626	0
5	140794851	141012347	ENSG00000204969|+|3.2.0.0|ENST00000526136	0	+	140794964	141009937	0	4	2501,59,89,2721	0,184097,187623,214775
5	140794858	140805621	ENSG00000204969|+|3.3.0.0|ENST00000520672	0	+	140794964	140805098	0	2	2494,562	0,10201
5	140801027	140805621	ENSG00000255408|+|2.1.0.0|ENST00000532566	0	+	140801197	140803672	0	1	4594	0
5	140801056	141012347	ENSG00000255408|+|2.2.0.0|ENST00000522353	0	+	140801197	141009937	0	4	2535,59,89,2721	0,177892,181418,208570
5	140807036	140817593	ENSG00000204967|+|4.1.0.0|ENST00000618834	0	+	140807187	140809584	0	1	10557	0
5	140807067	141012347	ENSG00000204967|+|4.2.0.0|ENST00000530339	0	+	140807187	141009937	0	4	2505,59,89,2721	0,171881,175407,202559
5	140807073	141011579	ENSG00000204967|+|4.3.0.0|ENST00000512229	0	+	140807187	141010236	0	5	2499,59,89,102,1414	0,171875,175401,202553,203092
5	140807080	140817546	ENSG00000204967|+|4.4.0.0|ENST00000672575	0	+	140807187	140817266	0	2	2492,316	0,10150
5	140821603	140825851	ENSG00000204965|+|3.1.0.0|ENST00000614258	0	+	140821775	140824226	0	1	4248	0
5	140821612	141012347	ENSG00000204965|+|3.2.0.0|ENST00000529859	0	+	140821775	141009937	0	4	2515,59,89,2721	0,157336,160862,188014
5	140821636	141011581	ENSG00000204965|+|3.3.0.0|ENST00000529619	0	+	140821775	141010236	0	5	2491,59,89,102,1416	0,157312,160838,187990,188529
5	140827957	140831224	ENSG00000081842|+|3.1.0.0|ENST00000378126	0	+	140828091	140830503	0	1	3267	0
5	140827959	141012347	ENSG00000081842|+|3.2.0.0|ENST00000529310	0	+	140828091	141009937	0	4	2526,59,89,2721	0,150989,154515,181667
5	140828064	141010080	ENSG00000081842|+|3.3.0.0|ENST00000527624	0	+	140828091	141009937	0	4	1629,59,89,454	0,150884,154410,181562
5	140834247	140837169	ENSG00000204963|+|2.1.0.0|ENST00000356878	0	+	140834383	140836753	0	1	2922	0
5	140834268	141012347	ENSG00000204963|+|2.2.0.0|ENST00000525929	0	+	140834383	141009937	0	4	2470,59,89,2721	0,144680,148206,175358
5	140841186	140843802	ENSG00000204962|+|2.1.0.0|ENST00000378123	0	+	140841321	140843766	0	1	2616	0
5	140841186	141012347	ENSG00000204962|+|2.2.0.0|ENST00000531613	0	+	140841321	141009937	0	4	2529,59,89,2721	0,137762,141288,168440
5	140847771	140854671	ENSG00000204961|+|2.1.0.0|ENST00000378122	0	+	140848495	140851024	0	1	6900	0
5	140848381	141012347	ENSG00000204961|+|2.2.0.0|ENST00000532602	0	+	140848495	141009937	0	4	2508,59,89,2721	0,130567,134093,161245
5	140849104	140849696	ENSG00000278907|-|1.1.0.0|ENST00000623320	0	-	140849696	140849696	0	1	592	0
5	140855882	140868240	ENSG00000250120|+|4.1.0.0|ENST00000562220	0	+	140856048	140858583	0	1	12358	0
5	140855896	141012347	ENSG00000250120|+|4.2.0.0|ENST00000307360	0	+	140856048	141009937	0	4	2540,59,89,2721	0,123052,126578,153730
5	140856009	141011628	ENSG00000250120|+|4.3.0.0|ENST00000506939	0	+	140856048	141009937	0	4	1638,59,89,2002	0,122939,126465,153617
5	140858215	141009850	ENSG00000250120|+|4.4.0.0|ENST00000673459	0	+	140858215	140867718	0	7	221,122,59,253,89,184,224	0,9494,120733,121458,124259,125850,151411
5	140861223	140863521	ENSG00000249504|+|1.1.0.0|ENST00000506751	0	+	140863521	140863521	0	1	2298	0
5	140867512	140867959	ENSG00000278946|-|1.1.0.0|ENST00000625071	0	-	140867959	140867959	0	1	447	0
5	140868182	140871600	ENSG00000249158|+|3.1.0.0|ENST00000616325	0	+	140869103	140871536	0	1	3418	0
5	140868956	141012347	ENSG00000249158|+|3.2.0.0|ENST00000398640	0	+	140869103	141009937	0	4	2538,59,89,2721	0,109992,113518,140670
5	140871217	141010338	ENSG00000249158|+|3.3.0.0|ENST00000617408	0	+	140871217	141010236	0	5	277,59,89,102,173	0,107731,111257,138409,138948
5	140875301	140877889	ENSG00000251664|+|3.1.0.0|ENST00000613593	0	+	140875472	140877851	0	1	2588	0
5	140875307	141012347	ENSG00000251664|+|3.2.0.0|ENST00000398631	0	+	140875472	141009937	0	4	2532,59,89,2721	0,103641,107167,134319
5	140875309	141012302	ENSG00000251664|+|3.3.0.0|ENST00000673403	0	+	140875472	140984082	0	5	2530,59,89,84,2676	0,103639,107165,108756,134317
5	140875345	140875922	ENSG00000278915|-|1.1.0.0|ENST00000624566	0	-	140875922	140875922	0	1	577	0
5	140878072	140882642	ENSG00000278901|-|1.1.0.0|ENST00000625195	0	-	140882642	140882642	0	2	27,590	0,3980
5	140882123	141012347	ENSG00000239389|+|3.1.0.0|ENST00000289272	0	+	140882268	141009937	0	4	2539,59,89,2721	0,96825,100351,127503
5	140882207	141012344	ENSG00000239389|+|3.2.0.0|ENST00000409494	0	+	140882268	141010236	0	5	2455,59,89,102,2179	0,96741,100267,127419,127958
5	140882268	140884695	ENSG00000239389|+|3.3.0.0|ENST00000617769	0	+	140882268	140884692	0	1	2427	0
5	140926298	141012347	ENSG00000248383|+|2.1.0.0|ENST00000253807	0	+	140926892	141009937	0	4	3027,59,89,2721	0,52650,56176,83328
5	140926368	140930445	ENSG00000248383|+|2.2.0.0|ENST00000409700	0	+	140926892	140929349	0	1	4077	0
5	140966211	140966490	ENSG00000279028|-|1.1.0.0|ENST00000625092	0	-	140966490	140966490	0	1	279	0
5	140966469	140969480	ENSG00000243232|+|5.1.0.0|ENST00000615316	0	+	140966766	140969421	0	1	3011	0
5	140966475	141012347	ENSG00000243232|+|5.2.0.0|ENST00000289269	0	+	140966766	141009937	0	4	2856,59,89,2721	0,12473,15999,43151
5	140982344	141009691	ENSG00000243232|+|5.3.0.0|ENST00000617566	0	+	141009691	141009691	0	2	219,65	0,27282
5	140988256	141012038	ENSG00000243232|+|5.4.0.0|ENST00000673410	0	+	141012038	141012038	0	3	76,102,1873	0,21370,21909
5	140988912	141010100	ENSG00000243232|+|5.5.0.0|ENST00000613766	0	+	141010100	141010100	0	2	76,474	0,20714
5	141039992	141040905	ENSG00000288892|-|1.1.0.0|ENST00000689319	0	-	141040905	141040905	0	1	913	0
5	141046259	141062533	ENSG00000279047|-|6.1.0.0|ENST00000624139	0	-	141062533	141062533	0	3	307,292,123	0,4619,16151
5	141050964	141096402	ENSG00000279047|-|6.2.0.0|ENST00000623741	0	-	141096402	141096402	0	4	206,101,123,70	0,6785,11446,45368
5	141051002	141078024	ENSG00000279047|-|6.3.0.0|ENST00000624778	0	-	141078024	141078024	0	3	168,101,248	0,6747,26774
5	141057777	141078031	ENSG00000279047|-|6.4.0.0|ENST00000623109	0	-	141078031	141078031	0	3	73,123,255	0,4633,19999
5	141094354	141096334	ENSG00000279047|-|6.5.0.0|ENST00000656356	0	-	141096334	141096334	0	1	1980	0
5	141095581	141096357	ENSG00000279047|-|6.6.0.0|ENST00000623615	0	-	141096357	141096357	0	2	505,70	0,706
5	141051373	141059346	ENSG00000171815|+|1.1.0.0|ENST00000306549	0	+	141051470	141053927	0	1	7973	0
5	141078075	141084481	ENSG00000279558|+|1.1.0.0|ENST00000624102	0	+	141084481	141084481	0	3	139,97,198	0,2343,6208
5	141087469	141089210	ENSG00000289752|+|1.1.0.0|ENST00000698887	0	+	141089210	141089210	0	1	1741	0
5	141094605	141097264	ENSG00000112852|+|5.1.0.0|ENST00000622947	0	+	141094790	141095338	0	2	226,2005	0,654
5	141094614	141098703	ENSG00000112852|+|5.2.0.0|ENST00000194155	0	+	141094790	141097187	0	1	4089	0
5	141094621	141095581	ENSG00000112852|+|5.3.0.0|ENST00000624874	0	+	141094790	141095338	0	2	210,355	0,605
5	141094626	141095660	ENSG00000112852|+|5.4.0.0|ENST00000625033	0	+	141094790	141095416	0	2	205,314	0,720
5	141096833	141097130	ENSG00000112852|+|5.5.0.0|ENST00000624994	0	+	141096833	141097130	0	2	33,129	0,168
5	141100246	141102250	ENSG00000272154|-|4.1.0.0|ENST00000660221	0	-	141102250	141102250	0	2	509,110	0,1894
5	141100329	141152370	ENSG00000272154|-|4.2.0.0|ENST00000625066	0	-	141152370	141152370	0	2	426,59	0,51982
5	141100458	141173522	ENSG00000272154|-|4.3.0.0|ENST00000625128	0	-	141173522	141173522	0	3	297,158,49	0,71974,73015
5	141100704	141174391	ENSG00000272154|-|4.4.0.0|ENST00000624802	0	-	141174391	141174391	0	4	51,158,141,65	0,71728,73212,73622
5	141100472	141103827	ENSG00000113205|+|2.1.0.0|ENST00000231130	0	+	141100649	141103040	0	1	3355	0
5	141102686	141102983	ENSG00000113205|+|2.2.0.0|ENST00000624513	0	+	141102686	141102983	0	2	33,129	0,168
5	141118679	141120765	ENSG00000272108|+|1.1.0.0|ENST00000606030	0	+	141120765	141120765	0	1	2086	0
5	141121817	141125623	ENSG00000081818|+|2.1.0.0|ENST00000194152	0	+	141121998	141124386	0	1	3806	0
5	141121817	141124147	ENSG00000081818|+|2.2.0.0|ENST00000623478	0	+	141124147	141124147	0	2	213,993	0,1337
5	141135205	141138615	ENSG00000113209|+|2.1.0.0|ENST00000231134	0	+	141135434	141137822	0	1	3410	0
5	141135228	141137449	ENSG00000113209|+|2.2.0.0|ENST00000623915	0	+	141136706	141137449	0	2	61,808	0,1413
5	141136682	141241744	ENSG00000280029|-|5.1.0.0|ENST00000624192	0	-	141241744	141241744	0	2	501,72	0,104990
5	141240738	141245380	ENSG00000280029|-|5.2.0.0|ENST00000624560	0	-	141245380	141245380	0	2	305,163	0,4479
5	141240738	141241486	ENSG00000280029|-|5.3.0.0|ENST00000665155	0	-	141241486	141241486	0	2	305,79	0,669
5	141240740	141242199	ENSG00000280029|-|5.4.0.0|ENST00000624424	0	-	141242199	141242199	0	3	303,235,222	0,712,1237
5	141240843	141242179	ENSG00000280029|-|5.5.0.0|ENST00000623336	0	-	141242179	141242179	0	2	200,202	0,1134
5	141150056	141153287	ENSG00000113211|+|2.1.0.0|ENST00000231136	0	+	141150257	141152642	0	1	3231	0
5	141150101	141152914	ENSG00000113211|+|2.2.0.0|ENST00000622991	0	+	141150665	141152642	0	2	188,2420	0,393
5	141155995	141158388	ENSG00000255622|+|1.1.0.0|ENST00000539533	0	+	141158388	141158388	0	1	2393	0
5	141155995	141159061	ENSG00000290893|+|1.1.0.0|ENST00000623466	0	+	141159061	141159061	0	1	3066	0
5	141168230	141168893	ENSG00000280336|+|1.1.0.0|ENST00000623581	0	+	141168893	141168893	0	1	663	0
5	141172643	141176383	ENSG00000113212|+|1.1.0.0|ENST00000231137	0	+	141172835	141175217	0	1	3740	0
5	141177789	141180539	ENSG00000120322|+|2.1.0.0|ENST00000239444	0	+	141178034	141180440	0	1	2750	0
5	141177848	141182369	ENSG00000120322|+|2.2.0.0|ENST00000623995	0	+	141182369	141182369	0	2	221,246	0,4275
5	141182386	141186226	ENSG00000272674|+|2.1.0.0|ENST00000609684	0	+	141182559	141184890	0	1	3840	0
5	141182402	141184269	ENSG00000272674|+|2.2.0.0|ENST00000625044	0	+	141183603	141184269	0	2	192,702	0,1165
5	141182408	141188582	ENSG00000279068|+|2.1.0.0|ENST00000623407	0	+	141188582	141188582	0	3	186,335,45	0,4610,6129
5	141182428	141187418	ENSG00000279068|+|2.2.0.0|ENST00000623884	0	+	141187418	141187418	0	2	166,400	0,4590
5	141183400	141201396	ENSG00000278936|-|2.1.0.0|ENST00000624549	0	-	141201396	141201396	0	2	449,131	0,17865
5	141183731	141184461	ENSG00000278936|-|2.2.0.0|ENST00000624089	0	-	141184461	141184461	0	2	118,366	0,364
5	141187126	141188808	ENSG00000177839|+|3.1.0.0|ENST00000623266	0	+	141188808	141188808	0	2	227,271	0,1411
5	141187160	141191541	ENSG00000177839|+|3.2.0.0|ENST00000316105	0	+	141187318	141189712	0	1	4381	0
5	141187206	141188747	ENSG00000177839|+|3.3.0.0|ENST00000624909	0	+	141188527	141188747	0	2	147,469	0,1072
5	141191598	141194088	ENSG00000279375|-|1.1.0.0|ENST00000625144	0	-	141194088	141194088	0	2	353,45	0,2445
5	141192352	141195647	ENSG00000120324|+|1.1.0.0|ENST00000239446	0	+	141192552	141194955	0	1	3295	0
5	141199609	141202279	ENSG00000197479|+|2.1.0.0|ENST00000624887	0	+	141200869	141202168	0	2	200,1773	0,897
5	141199626	141203779	ENSG00000197479|+|2.2.0.0|ENST00000354757	0	+	141199774	141202168	0	1	4153	0
5	141208696	141211537	ENSG00000120328|+|3.1.0.0|ENST00000624949	0	+	141209918	141211295	0	2	246,1717	0,1124
5	141208718	141212571	ENSG00000120328|+|3.2.0.0|ENST00000239450	0	+	141208907	141211295	0	1	3853	0
5	141208718	141211559	ENSG00000120328|+|3.3.0.0|ENST00000622978	0	+	141208907	141209859	0	2	354,1739	0,1102
5	141213918	141218979	ENSG00000187372|+|1.1.0.0|ENST00000341948	0	+	141214123	141216520	0	1	5061	0
5	141223342	141227759	ENSG00000120327|+|2.1.0.0|ENST00000239449	0	+	141223505	141225902	0	1	4417	0
5	141223358	141226093	ENSG00000120327|+|2.2.0.0|ENST00000624896	0	+	141223964	141225902	0	2	182,2185	0,550
5	141223371	141245861	ENSG00000279983|+|1.1.0.0|ENST00000624396	0	+	141223505	141245555	0	2	169,379	0,22111
5	141234332	141237529	ENSG00000290894|+|2.1.0.0|ENST00000526308	0	+	141237529	141237529	0	1	3197	0
5	141234374	141235129	ENSG00000290894|+|2.2.0.0|ENST00000622990	0	+	141235129	141235129	0	2	211,338	0,417
5	141234550	141236918	ENSG00000146001|+|1.1.0.0|ENST00000524813	0	+	141236918	141236918	0	1	2368	0
5	141239922	141242293	ENSG00000262096|+|1.1.0.0|ENST00000570871	0	+	141242293	141242293	0	1	2371	0
5	141240120	141243034	ENSG00000290895|+|1.1.0.0|ENST00000625133	0	+	141243034	141243034	0	1	2914	0
5	141245394	141249365	ENSG00000113248|+|2.1.0.0|ENST00000231173	0	+	141245578	141247942	0	1	3971	0
5	141245394	141246497	ENSG00000113248|+|2.2.0.0|ENST00000623671	0	+	141245578	141246497	0	2	219,353	0,750
5	141259234	141261364	ENSG00000277795|+|1.1.0.0|ENST00000616254	0	+	141261364	141261364	0	3	137,569,529	0,491,1601
5	141259883	141320592	ENSG00000178913|-|4.1.0.0|ENST00000686518	0	-	141320592	141320592	0	2	608,75	0,60634
5	141260224	141320645	ENSG00000178913|-|4.2.0.0|ENST00000624699	0	-	141320645	141320645	0	3	267,122,128	0,3588,60293
5	141318489	141320784	ENSG00000178913|-|4.3.1.0|ENST00000313368	0	-	141318994	141320044	0	1	2295	0
5	141318994	141320781	ENSG00000178913|-|4.4.0.0|ENST00000624761	0	-	141318994	141320044	0	2	1244,264	0,1523
5	141302634	141304049	ENSG00000120329|-|1.1.0.0|ENST00000239451	0	-	141302959	141303865	0	1	1415	0
5	141320909	141325530	ENSG00000288095|+|2.1.0.0|ENST00000701867	0	+	141325530	141325530	0	2	194,794	0,3827
5	141320979	141325985	ENSG00000288095|+|2.2.0.0|ENST00000670972	0	+	141325985	141325985	0	3	124,135,1249	0,1623,3757
5	141326209	141329360	ENSG00000272070|+|4.1.0.0|ENST00000606901	0	+	141329360	141329360	0	1	3151	0
5	141326211	141329363	ENSG00000272070|+|4.2.0.0|ENST00000606674	0	+	141329363	141329363	0	2	426,1594	0,1558
5	141326241	141326833	ENSG00000272070|+|4.3.0.0|ENST00000687431	0	+	141326833	141326833	0	2	346,168	0,424
5	141326257	141329360	ENSG00000272070|+|4.4.0.0|ENST00000701074	0	+	141329360	141329360	0	2	380,1917	0,1186
5	141330513	141512975	ENSG00000204956|+|2.1.0.0|ENST00000517417	0	+	141330684	141511173	0	4	2592,59,89,2029	0,164293,174879,180433
5	141330570	141334639	ENSG00000204956|+|2.2.0.0|ENST00000378105	0	+	141330684	141333156	0	1	4069	0
5	141338759	141512975	ENSG00000081853|+|2.1.0.0|ENST00000394576	0	+	141338971	141511173	0	4	2636,59,89,2029	0,156047,166633,172187
5	141338759	141343302	ENSG00000081853|+|2.2.0.0|ENST00000528330	0	+	141338971	141341443	0	1	4543	0
5	141343828	141512975	ENSG00000254245|+|3.1.0.0|ENST00000253812	0	+	141344033	141511173	0	4	2629,59,89,2029	0,150978,161564,167118
5	141343828	141346523	ENSG00000254245|+|3.2.0.0|ENST00000619750	0	+	141344033	141346523	0	1	2695	0
5	141344033	141511183	ENSG00000254245|+|3.3.0.0|ENST00000612467	0	+	141344033	141344454	0	5	309,2018,59,89,237	0,406,150773,161359,166913
5	141350098	141512975	ENSG00000254221|+|2.1.0.0|ENST00000523390	0	+	141350260	141511173	0	4	2571,59,89,2029	0,144708,155294,160848
5	141350101	141352693	ENSG00000254221|+|2.2.0.0|ENST00000611598	0	+	141350260	141352693	0	1	2592	0
5	141350108	141350662	ENSG00000280026|-|1.1.0.0|ENST00000625053	0	-	141350662	141350662	0	1	554	0
5	141355020	141512975	ENSG00000262576|+|2.1.0.0|ENST00000571252	0	+	141355107	141511173	0	4	2601,59,89,2029	0,139786,150372,155926
5	141355039	141357730	ENSG00000262576|+|2.2.0.0|ENST00000612927	0	+	141355107	141357663	0	1	2691	0
5	141359993	141512975	ENSG00000253910|+|2.1.0.0|ENST00000522605	0	+	141360135	141511173	0	4	2563,59,89,2029	0,134813,145399,150953
5	141360041	141362629	ENSG00000253910|+|2.2.0.0|ENST00000622527	0	+	141360135	141362571	0	1	2588	0
5	141364161	141512975	ENSG00000253485|+|2.1.0.0|ENST00000518069	0	+	141364330	141511173	0	4	2590,59,89,2029	0,130645,141231,146785
5	141364231	141367783	ENSG00000253485|+|2.2.0.0|ENST00000611914	0	+	141364330	141366772	0	1	3552	0
5	141370241	141512975	ENSG00000262209|+|2.1.0.0|ENST00000576222	0	+	141370394	141511173	0	4	2568,59,89,2029	0,124565,135151,140705
5	141370394	141372839	ENSG00000262209|+|2.2.0.0|ENST00000618934	0	+	141370394	141372839	0	1	2445	0
5	141373890	141512975	ENSG00000253731|+|2.1.0.0|ENST00000517434	0	+	141374083	141511173	0	4	2617,59,89,2029	0,120916,131502,137056
5	141373992	141379642	ENSG00000253731|+|2.2.0.0|ENST00000610583	0	+	141374083	141376540	0	1	5650	0
5	141382738	141386000	ENSG00000253537|+|2.1.0.0|ENST00000617050	0	+	141382899	141385353	0	1	3262	0
5	141382741	141512975	ENSG00000253537|+|2.2.0.0|ENST00000518325	0	+	141382899	141511173	0	4	2582,59,89,2029	0,112065,122651,128205
5	141387697	141512975	ENSG00000253953|+|2.1.0.0|ENST00000519479	0	+	141387884	141511173	0	4	2584,59,89,2029	0,107109,117695,123249
5	141387697	141392422	ENSG00000253953|+|2.2.0.0|ENST00000615384	0	+	141387884	141390296	0	1	4725	0
5	141390156	141396636	ENSG00000253767|+|2.1.0.0|ENST00000610569	0	+	141392813	141395276	0	1	6480	0
5	141392632	141512975	ENSG00000253767|+|2.2.0.0|ENST00000398604	0	+	141392813	141511173	0	4	2605,59,89,2029	0,102174,112760,118314
5	141397946	141512975	ENSG00000276547|+|2.1.0.0|ENST00000617380	0	+	141398127	141511173	0	4	2578,59,89,2029	0,96860,107446,113000
5	141397986	141400656	ENSG00000276547|+|2.2.0.0|ENST00000621169	0	+	141398127	141400584	0	1	2670	0
5	141402777	141512975	ENSG00000261934|+|2.1.0.0|ENST00000573521	0	+	141402952	141511173	0	4	2599,59,89,2029	0,92029,102615,108169
5	141402931	141405499	ENSG00000261934|+|2.2.0.0|ENST00000616887	0	+	141402952	141405439	0	1	2568	0
5	141408020	141512975	ENSG00000253305|+|2.1.0.0|ENST00000520790	0	+	141408202	141511173	0	4	2600,59,89,2029	0,86786,97372,102926
5	141408020	141412621	ENSG00000253305|+|2.2.0.0|ENST00000616430	0	+	141408202	141410665	0	1	4601	0
5	141412986	141512975	ENSG00000253846|+|2.1.0.0|ENST00000398610	0	+	141413175	141511173	0	4	2625,59,89,2029	0,81820,92406,97960
5	141412986	141417448	ENSG00000253846|+|2.2.0.0|ENST00000612503	0	+	141413175	141415728	0	1	4462	0
5	141417644	141420429	ENSG00000254122|+|2.1.0.0|ENST00000612073	0	+	141417859	141420286	0	1	2785	0
5	141417676	141512975	ENSG00000254122|+|2.2.0.0|ENST00000398594	0	+	141417859	141511173	0	4	2598,59,89,2029	0,77130,87716,93270
5	141421046	141424679	ENSG00000253873|+|3.1.0.0|ENST00000622044	0	+	141421227	141423741	0	1	3633	0
5	141421050	141512975	ENSG00000253873|+|3.2.0.0|ENST00000398587	0	+	141421227	141511173	0	4	2610,59,89,2029	0,73756,84342,89896
5	141421227	141511183	ENSG00000253873|+|3.3.0.0|ENST00000518882	0	+	141421227	141511173	0	4	1878,59,89,237	0,73579,84165,89719
5	141426285	141428258	ENSG00000293454|+|1.1.0.0|ENST00000502926	0	+	141428258	141428258	0	1	1973	0
5	141426285	141429158	ENSG00000248449|+|1.1.0.0|ENST00000507007	0	+	141429158	141429158	0	1	2873	0
5	141427294	141427752	ENSG00000279855|-|1.1.0.0|ENST00000624928	0	-	141427752	141427752	0	1	458	0
5	141430506	141512975	ENSG00000253159|+|2.1.0.0|ENST00000252085	0	+	141430759	141511173	0	4	2677,59,89,2029	0,64300,74886,80440
5	141430588	141433222	ENSG00000253159|+|2.2.0.0|ENST00000613314	0	+	141430759	141433222	0	1	2634	0
5	141439852	141442449	ENSG00000276545|+|1.1.0.0|ENST00000618012	0	+	141442449	141442449	0	2	312,1985	0,612
5	141468464	141471528	ENSG00000273557|+|1.1.0.0|ENST00000622826	0	+	141471528	141471528	0	2	121,214	0,2850
5	141475946	141478795	ENSG00000240184|+|8.1.0.0|ENST00000611950	0	+	141476116	141478708	0	1	2849	0
5	141475965	141512975	ENSG00000240184|+|8.2.1.0|ENST00000308177	0	+	141476116	141511173	0	4	2581,59,89,2029	0,18841,29427,34981
5	141475979	141512977	ENSG00000240184|+|8.3.0.0|ENST00000617641	0	+	141476116	141511173	0	4	167,59,89,2031	0,18827,29413,34967
5	141475995	141477756	ENSG00000240184|+|8.4.0.0|ENST00000616230	0	+	141477756	141477756	0	2	151,786	0,975
5	141475998	141477227	ENSG00000240184|+|8.5.0.0|ENST00000621008	0	+	141476116	141477227	0	2	148,697	0,532
5	141476000	141511230	ENSG00000240184|+|8.6.0.0|ENST00000617222	0	+	141476116	141511173	0	5	146,153,59,89,284	0,2393,18806,29392,34946
5	141476003	141507291	ENSG00000240184|+|8.7.0.0|ENST00000622656	0	+	141507291	141507291	0	5	143,153,59,89,188	0,2390,18803,29389,31100
5	141508069	141511527	ENSG00000240184|+|8.8.0.0|ENST00000622836	0	+	141511527	141511527	0	2	214,581	0,2877
5	141479315	141479625	ENSG00000242020|+|1.1.0.0|ENST00000488078	0	+	141479625	141479625	0	1	310	0
5	141484996	141487789	ENSG00000242419|+|4.1.0.0|ENST00000617094	0	+	141485173	141487789	0	1	2793	0
5	141485029	141512975	ENSG00000242419|+|4.2.0.0|ENST00000306593	0	+	141485173	141511173	0	4	2586,59,89,2029	0,9777,20363,25917
5	141485062	141485767	ENSG00000242419|+|4.3.0.0|ENST00000610539	0	+	141485518	141485767	0	2	123,458	0,247
5	141485071	141511496	ENSG00000242419|+|4.4.0.0|ENST00000618371	0	+	141485173	141511173	0	4	114,59,89,550	0,9735,20321,25875
5	141489080	141512975	ENSG00000240764|+|2.1.0.0|ENST00000252087	0	+	141489240	141511173	0	4	2620,59,89,2029	0,5726,16312,21866
5	141489166	141491929	ENSG00000240764|+|2.2.0.0|ENST00000610789	0	+	141489240	141491877	0	1	2763	0
5	141515015	141524755	ENSG00000131504|-|15.1.0.0|ENST00000476339	0	-	141524755	141524755	0	2	1993,613	0,9127
5	141515020	141619000	ENSG00000131504|-|15.2.0.0|ENST00000389054	0	-	141516850	141618914	0	28	1988,87,136,165,125,130,240,102,95,99,9,115,717,180,65,116,117,119,111,109,140,64,87,131,102,156,27,203	0,9122,11017,11276,12552,13432,13681,14151,14582,19314,56407,56905,58471,59946,61209,61735,62454,63204,63494,64067,65723,67291,68185,68464,69103,72021,73203,103777
5	141515020	141619055	ENSG00000131504|-|15.3.0.0|ENST00000647433	0	-	141516969	141618914	0	29	1988,53,87,136,165,125,130,240,102,95,99,9,115,717,180,65,116,117,119,111,109,140,64,87,131,102,156,27,258	0,3923,9122,11017,11276,12552,13432,13681,14151,14582,19314,56407,56905,58471,59946,61209,61735,62454,63204,63494,64067,65723,67291,68185,68464,69103,72021,73203,103777
5	141515054	141524510	ENSG00000131504|-|15.4.0.0|ENST00000448451	0	-	141516850	141524209	0	3	1954,87,49	0,9088,9407
5	141515072	141524729	ENSG00000131504|-|15.5.0.0|ENST00000643718	0	-	141524729	141524729	0	4	1936,151,87,54	0,3564,9070,9603
5	141515974	141618914	ENSG00000131504|-|15.6.0.0|ENST00000518047	0	-	141516850	141618914	0	27	1034,87,136,165,125,130,240,102,95,99,9,115,717,180,65,116,117,119,111,109,140,64,87,131,102,156,117	0,8168,10063,10322,11598,12478,12727,13197,13628,18360,55453,55951,57517,58992,60255,60781,61500,62250,62540,63113,64769,66337,67231,67510,68149,71067,102823
5	141516571	141524770	ENSG00000131504|-|15.7.0.0|ENST00000468119	0	-	141516850	141524209	0	3	437,87,95	0,7571,8104
5	141516624	141524730	ENSG00000131504|-|15.8.0.0|ENST00000643312	0	-	141516850	141524209	0	3	384,87,112	0,7518,7994
5	141528543	141560701	ENSG00000131504|-|15.9.0.0|ENST00000491754	0	-	141560701	141560701	0	5	39,240,102,99,77	0,158,628,5791,32081
5	141528544	141534488	ENSG00000131504|-|15.10.0.0|ENST00000494967	0	-	141534488	141534488	0	5	38,240,102,95,154	0,157,627,1058,5790
5	141528799	141557854	ENSG00000131504|-|15.11.0.0|ENST00000518484	0	-	141557854	141557854	0	5	142,102,95,99,108	0,372,803,5535,28947
5	141574031	141587176	ENSG00000131504|-|15.12.0.0|ENST00000647330	0	-	141580794	141587176	0	15	177,180,65,116,117,119,111,109,140,142,64,87,131,102,135	0,935,2198,2724,3443,4193,4483,5056,6712,7883,8280,9174,9453,10092,13010
5	141577492	141618999	ENSG00000131504|-|15.13.0.0|ENST00000523100	0	-	141580794	141618914	0	11	99,119,111,109,62,62,131,102,156,27,202	0,732,1022,1595,3251,5738,5992,6631,9549,10731,41305
5	141577988	141579129	ENSG00000131504|-|15.14.0.0|ENST00000472516	0	-	141579129	141579129	0	3	355,111,42	0,526,1099
5	141583518	141587485	ENSG00000131504|-|15.15.0.0|ENST00000524301	0	-	141587485	141587485	0	4	97,102,156,206	0,605,3523,3761
5	141558310	141565263	ENSG00000246422|+|1.1.0.0|ENST00000502205	0	+	141565263	141565263	0	3	177,104,2199	0,3491,4754
5	141588934	141589142	ENSG00000240974|+|1.1.0.0|ENST00000496103	0	+	141589142	141589142	0	1	208	0
5	141618413	141626481	ENSG00000228737|+|1.1.0.0|ENST00000422040	0	+	141626481	141626481	0	3	76,119,426	0,7433,7642
5	141620875	141635164	ENSG00000171720|-|18.1.0.0|ENST00000469550	0	-	141635164	141635164	0	13	662,158,80,59,90,65,74,81,134,56,57,82,354	0,4332,4809,5137,5318,7017,7238,7683,8297,8808,8984,9168,13935
5	141620880	141636849	ENSG00000171720|-|18.2.1.0|ENST00000305264	0	-	141621467	141636790	0	15	657,158,80,59,90,65,74,81,134,56,57,82,143,83,114	0,4327,4804,5132,5313,7012,7233,7678,8292,8803,8979,9163,13930,15667,15855
5	141620924	141626070	ENSG00000171720|-|18.3.0.0|ENST00000469207	0	-	141626070	141626070	0	3	613,158,58	0,4283,5088
5	141621484	141628562	ENSG00000171720|-|18.4.0.0|ENST00000459727	0	-	141628562	141628562	0	7	53,158,80,90,65,74,4	0,3723,4200,4709,6408,6629,7074
5	141624861	141627936	ENSG00000171720|-|18.5.0.0|ENST00000491581	0	-	141627936	141627936	0	5	504,80,59,90,44	0,823,1151,1332,3031
5	141625207	141626485	ENSG00000171720|-|18.6.0.0|ENST00000486618	0	-	141626485	141626485	0	3	158,80,473	0,477,805
5	141625700	141629972	ENSG00000171720|-|18.7.0.0|ENST00000467533	0	-	141629972	141629972	0	6	64,90,65,74,81,289	0,493,2192,2413,2858,3983
5	141625749	141629258	ENSG00000171720|-|18.8.0.0|ENST00000492407	0	-	141629258	141629258	0	5	15,90,65,526,86	0,444,2143,2364,3423
5	141626025	141626444	ENSG00000171720|-|18.9.0.0|ENST00000475549	0	-	141626444	141626444	0	2	46,251	0,168
5	141626232	141636833	ENSG00000171720|-|18.10.0.0|ENST00000523088	0	-	141626232	141636790	0	9	51,65,74,81,134,56,57,83,98	0,1660,1881,2326,2940,3451,3627,10315,10503
5	141627891	141636838	ENSG00000171720|-|18.11.0.0|ENST00000519474	0	-	141630101	141636790	0	9	66,74,81,134,56,57,82,83,103	0,222,667,1281,1792,1968,2152,8656,8844
5	141627898	141629224	ENSG00000171720|-|18.12.0.0|ENST00000476739	0	-	141629224	141629224	0	3	289,81,52	0,660,1274
5	141628558	141636825	ENSG00000171720|-|18.13.0.0|ENST00000495485	0	-	141636825	141636825	0	6	81,134,266,143,83,90	0,614,1301,6252,7989,8177
5	141628604	141629742	ENSG00000171720|-|18.14.0.0|ENST00000490808	0	-	141629742	141629742	0	2	35,570	0,568
5	141629265	141634856	ENSG00000171720|-|18.15.0.0|ENST00000471968	0	-	141634856	141634856	0	3	41,442,46	0,418,5545
5	141635908	141636843	ENSG00000171720|-|18.16.0.0|ENST00000492506	0	-	141636843	141636843	0	2	722,108	0,827
5	141620880	141637360	ENSG00000171720|-|18.17.0.0|transcript7376.5.nic	0	-	141637360	141637360	0	14	657,158,80,59,90,65,74,81,134,56,57,82,83,625	0,4327,4804,5132,5313,7012,7233,7678,8292,8803,8979,9163,15667,15855
5	141620880	141636882	ENSG00000171720|-|18.18.0.0|transcript7389.5.nic	0	-	141636882	141636882	0	13	657,158,80,59,90,65,74,81,134,56,57,83,147	0,4327,4804,5132,5313,7012,7233,7678,8292,8803,8979,15667,15855
5	141636949	141641063	ENSG00000164620|+|8.1.1.0|ENST00000444782	0	+	141638225	141640444	0	8	792,240,66,67,186,376,34,393	0,1220,1845,2005,2514,2970,3462,3721
5	141636949	141641063	ENSG00000164620|+|8.2.0.0|ENST00000520674	0	+	141641063	141641063	0	5	1460,66,376,34,393	0,1845,2970,3462,3721
5	141636996	141641064	ENSG00000164620|+|8.3.0.0|ENST00000297164	0	+	141638225	141640444	0	7	1413,66,67,186,376,34,394	0,1798,1958,2467,2923,3415,3674
5	141637004	141641064	ENSG00000164620|+|8.4.0.0|ENST00000518025	0	+	141641064	141641064	0	6	1405,66,186,376,34,394	0,1790,2459,2915,3407,3666
5	141637011	141641018	ENSG00000164620|+|8.5.0.0|ENST00000521367	0	+	141638808	141640688	0	6	737,66,67,186,376,348	0,1783,1943,2452,2908,3659
5	141637436	141639629	ENSG00000164620|+|8.6.0.0|ENST00000517794	0	+	141639629	141639629	0	5	305,240,66,67,166	0,733,1358,1518,2027
5	141637441	141641053	ENSG00000164620|+|8.7.0.0|ENST00000518856	0	+	141638808	141640444	0	7	307,66,67,186,376,34,383	0,1353,1513,2022,2478,2970,3229
5	141636958	141641064	ENSG00000164620|+|8.8.0.0|transcript7443.5.nic	0	+	141641064	141641064	0	5	1902,186,376,34,394	0,2505,2961,3453,3712
5	141639301	141651418	ENSG00000197948|-|9.1.0.0|ENST00000435817	0	-	141641497	141651368	0	20	2262,56,88,221,118,84,129,162,105,120,96,123,129,64,137,142,68,46,98,71	0,2400,3699,4916,5271,5557,5718,6469,6785,7301,7833,8096,8666,9655,9870,10093,10585,11057,11718,12046
5	141639302	141642621	ENSG00000197948|-|9.2.0.0|ENST00000520747	0	-	141642621	141642621	0	2	2261,920	0,2399
5	141639307	141647483	ENSG00000197948|-|9.3.0.0|ENST00000523856	0	-	141647483	141647483	0	11	2256,56,88,221,118,84,129,162,636,96,86	0,2394,3693,4910,5265,5551,5712,6463,6779,7827,8090
5	141640981	141651117	ENSG00000197948|-|9.4.0.0|ENST00000522126	0	-	141644920	141649897	0	19	582,56,107,221,118,80,129,162,105,120,96,123,129,64,137,136,68,46,98	0,720,1415,3236,3591,3877,4038,4789,5105,5621,6153,6416,6986,7975,8190,8413,8905,9377,10038
5	141640986	141651376	ENSG00000197948|-|9.5.0.0|ENST00000522783	0	-	141642435	141651368	0	20	577,56,107,88,221,118,84,129,51,120,96,123,129,64,137,136,68,46,98,29	0,715,1410,2014,3231,3586,3872,4033,4784,5616,6148,6411,6981,7970,8185,8408,8900,9372,10033,10361
5	141641208	141642704	ENSG00000197948|-|9.6.0.0|ENST00000518160	0	-	141642704	141642704	0	3	355,56,308	0,493,1188
5	141644629	141646364	ENSG00000197948|-|9.7.0.0|ENST00000518499	0	-	141644629	141646284	0	5	61,84,129,162,278	0,229,390,1141,1457
5	141646671	141647831	ENSG00000197948|-|9.8.0.0|ENST00000522386	0	-	141647831	141647831	0	3	51,96,434	0,463,726
5	141647883	141651387	ENSG00000197948|-|9.9.0.0|ENST00000519800	0	-	141647898	141651368	0	8	213,64,137,136,68,46,98,40	0,1073,1288,1511,2003,2475,3136,3464
5	141653400	141682203	ENSG00000120318|-|7.1.0.0|ENST00000508305	0	-	141653949	141680252	0	32	1035,39,138,64,36,83,134,129,115,75,69,148,106,164,64,220,103,142,117,76,183,86,200,107,185,121,70,204,112,62,509,31	0,1961,2220,2468,2663,2793,3103,3317,4964,5178,6007,6378,8283,11521,11910,13023,16308,16521,17111,17924,18169,18494,18701,19151,19340,19612,20000,20204,26144,26360,26562,28772
5	141653401	141682230	ENSG00000120318|-|7.2.0.0|ENST00000239440	0	-	141653949	141680486	0	33	1034,39,138,64,36,83,134,129,115,75,69,148,106,213,164,64,220,103,142,117,136,183,86,200,107,185,121,70,204,112,62,541,58	0,1960,2219,2467,2662,2792,3102,3316,4963,5177,6006,6377,8282,8641,11520,11909,13022,16307,16520,17110,17863,18168,18493,18700,19150,19339,19611,19999,20203,26143,26359,26561,28771
5	141653402	141680505	ENSG00000120318|-|7.3.0.0|ENST00000626478	0	-	141653949	141680252	0	31	1033,39,138,64,36,83,134,129,115,75,69,148,106,164,64,220,103,142,117,76,183,86,200,107,185,121,70,204,112,62,543	0,1959,2218,2466,2661,2791,3101,3315,4962,5176,6005,6376,8281,11519,11908,13021,16306,16519,17109,17922,18167,18492,18699,19149,19338,19610,19998,20202,26142,26358,26560
5	141653407	141666744	ENSG00000120318|-|7.4.0.0|ENST00000512390	0	-	141666744	141666744	0	16	1028,39,138,64,36,83,134,129,115,75,69,148,572,164,64,321	0,1954,2213,2461,2656,2786,3096,3310,4957,5171,6000,6371,8276,11514,11903,13016
5	141653790	141673160	ENSG00000120318|-|7.5.0.0|ENST00000513878	0	-	141653949	141673091	0	26	645,138,64,36,83,134,129,115,75,69,148,106,213,164,64,220,103,142,117,136,183,86,200,107,185,148	0,1830,2078,2273,2403,2713,2927,4574,4788,5617,5988,7893,8252,11131,11520,12633,15918,16131,16721,17474,17779,18104,18311,18761,18950,19222
5	141672266	141680831	ENSG00000120318|-|7.6.0.0|ENST00000504448	0	-	141672266	141680486	0	9	35,107,185,121,70,204,112,62,869	0,285,474,746,1134,1338,7278,7494,7696
5	141672767	141673387	ENSG00000120318|-|7.7.0.0|ENST00000524066	0	-	141673387	141673387	0	2	158,375	0,245
5	141682324	141683437	ENSG00000289478|+|1.1.0.0|ENST00000687297	0	+	141683437	141683437	0	1	1113	0
5	141718710	141775187	ENSG00000286736|-|1.1.0.0|ENST00000653358	0	-	141775187	141775187	0	2	593,278	0,56199
5	141822075	141825488	ENSG00000287527|-|2.1.0.0|ENST00000663050	0	-	141825488	141825488	0	2	1638,451	0,2962
5	141822121	141825406	ENSG00000287527|-|2.2.0.0|ENST00000654432	0	-	141825406	141825406	0	2	1592,315	0,2970
5	141825707	141826325	ENSG00000278925|-|1.1.0.0|ENST00000623837	0	-	141826325	141826325	0	1	618	0
5	141853089	141878410	ENSG00000156453|-|8.1.0.0|ENST00000287008	0	-	141854041	141878262	0	5	1347,220,2196,863,188	0,4162,10142,15479,25133
5	141853372	141878409	ENSG00000156453|-|8.2.0.0|ENST00000503492	0	-	141856236	141878262	0	5	1064,39,220,863,187	0,2851,3879,15196,24850
5	141862651	141878410	ENSG00000156453|-|8.3.0.0|ENST00000394536	0	-	141863147	141878262	0	3	2776,863,188	0,5917,15571
5	141862884	141866202	ENSG00000156453|-|8.4.0.0|ENST00000511044	0	-	141866202	141866202	0	2	2543,131	0,3187
5	141863012	141868575	ENSG00000156453|-|8.5.0.0|ENST00000515351	0	-	141868523	141868575	0	2	2415,74	0,5489
5	141863056	141869589	ENSG00000156453|-|8.6.0.0|ENST00000357517	0	-	141869589	141869589	0	3	2371,863,73	0,5512,6460
5	141865061	141868882	ENSG00000156453|-|8.7.0.0|ENST00000505937	0	-	141867548	141868882	0	3	366,145,314	0,2408,3507
5	141868953	141879246	ENSG00000156453|-|8.8.0.0|ENST00000514773	0	-	141868953	141869405	0	2	478,75	0,10218
5	141882814	141894793	ENSG00000287726|+|2.1.0.0|ENST00000659661	0	+	141894793	141894793	0	2	1060,1059	0,10920
5	141883489	141907939	ENSG00000287726|+|2.2.0.0|ENST00000654307	0	+	141907939	141907939	0	4	385,192,160,1663	0,19113,20626,22787
5	141896167	141896689	ENSG00000226040|-|1.1.0.0|ENST00000515639	0	-	141896689	141896689	0	1	522	0
5	141923854	141940120	ENSG00000081791|+|11.1.0.0|ENST00000194118	0	+	141923941	141938759	0	13	118,115,118,148,159,86,97,143,159,93,160,240,567	0,726,1555,4296,5727,6134,6323,9404,10385,10639,13343,14666,15699
5	141923870	141942047	ENSG00000081791|+|11.2.0.0|ENST00000432126	0	+	141923941	141938759	0	12	102,115,118,148,159,86,97,143,159,93,160,3527	0,710,1539,4280,5711,6118,6307,9388,10369,10623,13327,14650
5	141923909	141934326	ENSG00000081791|+|11.3.0.0|ENST00000508751	0	+	141923941	141934326	0	9	63,115,118,148,159,86,97,143,69	0,671,1500,4241,5672,6079,6268,9349,10348
5	141930246	141934996	ENSG00000081791|+|11.4.0.0|ENST00000502729	0	+	141934996	141934996	0	4	28,143,159,503	0,3012,3993,4247
5	141931218	141933882	ENSG00000081791|+|11.5.0.0|ENST00000506775	0	+	141933882	141933882	0	2	62,624	0,2040
5	141934239	141940146	ENSG00000081791|+|11.6.0.0|ENST00000507481	0	+	141934239	141938759	0	6	159,93,160,240,49,641	0,254,2958,4281,4616,5266
5	141937073	141938948	ENSG00000081791|+|11.7.0.0|ENST00000509110	0	+	141938948	141938948	0	2	284,428	0,1447
5	141923851	141940155	ENSG00000081791|+|11.8.0.0|transcript7457.5.nnic	0	+	141940155	141940155	0	14	121,115,118,148,159,86,97,143,159,93,160,240,53,650	0,729,1558,4299,5730,6137,6326,9407,10388,10642,13346,14669,15000,15654
5	141923860	141953369	ENSG00000081791|+|11.9.0.0|transcript7468.5.nnic	0	+	141953369	141953369	0	12	112,115,118,148,159,86,97,143,159,93,79,3247	0,720,1549,4290,5721,6128,6317,9398,10379,10633,25471,26262
5	141923782	141940148	ENSG00000081791|+|11.10.0.0|transcript7470.5.nnic	0	+	141940148	141940148	0	11	190,115,118,148,159,86,97,143,159,93,1628	0,798,1627,4368,5799,6206,6395,9476,10457,10711,14738
5	141923839	141933868	ENSG00000081791|+|11.11.0.0|transcript7483.5.nic	0	+	141933868	141933868	0	8	133,115,118,148,159,86,97,610	0,741,1570,4311,5742,6149,6338,9419
5	141943580	141958202	ENSG00000113555|-|3.1.0.0|ENST00000231484	0	-	141945380	141957851	0	4	2225,152,98,3231	0,5851,7912,11391
5	141957780	141958812	ENSG00000113555|-|3.2.0.0|ENST00000510041	0	-	141957780	141957851	0	2	465,107	0,925
5	141958036	141969741	ENSG00000113555|-|3.3.0.0|ENST00000512221	0	-	141969741	141969741	0	3	209,124,134	0,5054,11571
5	141952418	141953375	ENSG00000271871|+|1.1.0.0|ENST00000607378	0	+	141953375	141953375	0	1	957	0
5	141958327	141978830	ENSG00000013561|+|16.1.0.0|ENST00000511961	0	+	141973588	141978830	0	4	98,160,152,528	0,15255,16476,19975
5	141958336	141978394	ENSG00000013561|+|16.2.0.0|ENST00000506822	0	+	141973588	141978394	0	5	89,174,160,152,92	0,12367,15246,16467,19966
5	141966819	141974947	ENSG00000013561|+|16.3.0.0|ENST00000513019	0	+	141973588	141974947	0	4	85,174,160,144	0,3884,6763,7984
5	141966836	141990290	ENSG00000013561|+|16.4.0.0|ENST00000356143	0	+	141973588	141987790	0	8	68,160,152,528,229,173,131,2558	0,6746,7967,11466,13286,16543,17966,20896
5	141966836	141990290	ENSG00000013561|+|16.5.0.0|ENST00000394519	0	+	141973588	141987790	0	9	68,174,160,152,528,229,173,131,2558	0,3867,6746,7967,11466,13286,16543,17966,20896
5	141968885	141990290	ENSG00000013561|+|16.6.0.0|ENST00000347642	0	+	141973588	141987790	0	8	282,160,152,528,229,173,131,2558	0,4697,5918,9417,11237,14494,15917,18847
5	141969094	141980277	ENSG00000013561|+|16.7.0.0|ENST00000514620	0	+	141980277	141980277	0	4	73,174,160,155	0,1609,4488,11028
5	141969103	141978762	ENSG00000013561|+|16.8.0.0|ENST00000502341	0	+	141978762	141978762	0	3	64,160,460	0,4479,9199
5	141969104	141988034	ENSG00000013561|+|16.9.1.1|ENST00000394520	0	+	141973588	141987790	0	9	63,174,160,152,528,229,173,131,302	0,1599,4478,5699,9198,11018,14275,15698,18628
5	141969104	141990292	ENSG00000013561|+|16.9.1.0|ENST00000394520	0	+	141973588	141987790	0	9	63,174,160,152,528,229,173,131,2560	0,1599,4478,5699,9198,11018,14275,15698,18628
5	141969104	141978509	ENSG00000013561|+|16.10.0.0|ENST00000506938	0	+	141973588	141978509	0	4	63,160,152,207	0,4478,5699,9198
5	141969110	141989185	ENSG00000013561|+|16.11.0.0|ENST00000394514	0	+	141978374	141987790	0	8	57,174,160,528,229,173,131,1453	0,1593,4472,9192,11012,14269,15692,18622
5	141969135	141984933	ENSG00000013561|+|16.12.0.0|ENST00000512565	0	+	141973588	141984933	0	5	32,174,160,173,131	0,1568,4447,14244,15667
5	141969150	141983552	ENSG00000013561|+|16.13.0.0|ENST00000515613	0	+	141973588	141980163	0	5	17,174,160,229,173	0,1553,4432,10972,14229
5	141969156	141978553	ENSG00000013561|+|16.14.0.0|ENST00000507163	0	+	141973588	141978553	0	5	78,174,160,152,251	0,1547,4426,5647,9146
5	141969268	141973634	ENSG00000013561|+|16.15.0.0|ENST00000506004	0	+	141973588	141973634	0	3	349,174,52	0,1435,4314
5	141969276	141974833	ENSG00000013561|+|16.16.0.0|ENST00000507291	0	+	141973588	141974833	0	4	109,174,160,30	0,1427,4306,5527
5	141970636	141982687	ENSG00000254099|-|1.1.0.0|ENST00000520882	0	-	141982687	141982687	0	3	188,83,73	0,10965,11978
5	141991748	142013027	ENSG00000113552|-|14.1.0.0|ENST00000513454	0	-	141991864	142012035	0	7	172,175,185,183,102,130,33	0,11339,13183,14395,16050,20163,21246
5	142000670	142013027	ENSG00000113552|-|14.2.2.0|ENST00000311337	0	-	142002028	142012035	0	7	1459,175,185,183,102,130,33	0,2417,4261,5473,7128,11241,12324
5	142001811	142013027	ENSG00000113552|-|14.2.2.1|ENST00000311337	0	-	142002028	142012035	0	7	318,175,185,183,102,130,33	0,1276,3120,4332,5987,10100,11183
5	142000673	142013030	ENSG00000113552|-|14.3.0.0|ENST00000500692	0	-	142002028	142012035	0	8	1456,175,185,183,102,130,52,36	0,2414,4258,5470,7125,11238,11614,12321
5	142000677	142012973	ENSG00000113552|-|14.4.0.0|ENST00000503794	0	-	142002028	142012035	0	8	1452,175,185,183,102,130,90,305	0,2410,4254,5466,7121,11234,11610,11991
5	142000677	142012794	ENSG00000113552|-|14.5.0.0|ENST00000508177	0	-	142002028	142012035	0	6	1452,175,185,183,102,883	0,2410,4254,5466,7121,11234
5	142002085	142013031	ENSG00000113552|-|14.6.0.0|ENST00000504139	0	-	142002085	142012035	0	7	44,127,131,183,102,130,37	0,1002,2900,4058,5713,9826,10909
5	142002089	142013041	ENSG00000113552|-|14.7.0.0|ENST00000505689	0	-	142002089	142012035	0	7	40,175,185,183,102,193,47	0,998,2842,4054,5709,9759,10905
5	142003217	142005441	ENSG00000113552|-|14.8.0.0|ENST00000515747	0	-	142005441	142005441	0	2	45,510	0,1714
5	142004874	142006314	ENSG00000113552|-|14.9.0.0|ENST00000507559	0	-	142006314	142006314	0	2	242,171	0,1269
5	142005043	142012996	ENSG00000113552|-|14.10.0.0|ENST00000510194	0	-	142005043	142012035	0	5	73,183,102,130,82	0,1100,2755,6868,7871
5	142005111	142013027	ENSG00000113552|-|14.11.0.0|ENST00000503229	0	-	142005111	142012035	0	6	5,183,102,130,90,33	0,1032,2687,6800,7176,7883
5	142006035	142013027	ENSG00000113552|-|14.12.0.0|ENST00000507107	0	-	142013027	142013027	0	4	291,102,130,33	0,1763,5876,6959
5	142011948	142012996	ENSG00000113552|-|14.13.0.0|ENST00000504424	0	-	142011948	142012035	0	3	93,52,328	0,339,720
5	142000673	142013000	ENSG00000113552|-|14.14.0.0|transcript7533.5.nnic	0	-	142013000	142013000	0	7	1456,175,185,183,102,130,332	0,2414,4258,5470,7125,11238,11995
5	142036706	142037125	ENSG00000250347|-|1.1.0.0|ENST00000511085	0	-	142037125	142037125	0	1	419	0
5	142108778	142151866	ENSG00000131507|+|4.1.4.1|ENST00000253814	0	+	142108974	142144674	0	8	259,88,131,88,125,67,106,136	0,23029,23433,26951,28955,31784,35792,42952
5	142108778	142152759	ENSG00000131507|+|4.1.4.2|ENST00000253814	0	+	142108974	142144674	0	8	259,88,131,88,125,67,106,1029	0,23029,23433,26951,28955,31784,35792,42952
5	142108778	142153198	ENSG00000131507|+|4.1.4.3|ENST00000253814	0	+	142108974	142144674	0	8	259,88,131,88,125,67,106,1468	0,23029,23433,26951,28955,31784,35792,42952
5	142108778	142154440	ENSG00000131507|+|4.1.4.0|ENST00000253814	0	+	142108974	142144674	0	8	259,88,131,88,125,67,106,2710	0,23029,23433,26951,28955,31784,35792,42952
5	142108787	142134068	ENSG00000131507|+|4.2.0.0|ENST00000509436	0	+	142134068	142134068	0	3	250,299,35	0,23020,25246
5	142135729	142138192	ENSG00000131507|+|4.3.0.0|ENST00000505614	0	+	142138192	142138192	0	2	88,459	0,2004
5	142142977	142154195	ENSG00000131507|+|4.4.0.0|ENST00000503388	0	+	142154195	142154195	0	2	1699,2465	0,8753
5	142149434	142150200	ENSG00000289306|+|1.1.0.0|ENST00000686726	0	+	142150200	142150200	0	1	766	0
5	142165766	142168387	ENSG00000280047|+|1.1.0.0|ENST00000622952	0	+	142168387	142168387	0	1	2621	0
5	142310426	142325001	ENSG00000187678|-|6.1.0.0|ENST00000344120	0	-	142314208	142319765	0	3	4729,51,158	0,9317,14417
5	142310429	142325021	ENSG00000187678|-|6.2.0.0|ENST00000434127	0	-	142314208	142315108	0	2	4726,178	0,14414
5	142310441	142315790	ENSG00000187678|-|6.3.0.0|ENST00000643792	0	-	142315790	142315790	0	1	5349	0
5	142314957	142324182	ENSG00000187678|-|6.4.0.0|ENST00000511815	0	-	142314957	142315108	0	3	198,62,293	0,4775,8932
5	142315108	142324417	ENSG00000187678|-|6.5.0.0|ENST00000503582	0	-	142324417	142324417	0	2	47,528	0,8781
5	142324898	142326455	ENSG00000187678|-|6.6.0.0|ENST00000509364	0	-	142326455	142326455	0	2	132,414	0,1143
5	142317829	142317920	ENSG00000277968|+|1.1.0.0|ENST00000611334	0	+	142317920	142317920	0	1	91	0
5	142318046	142318167	ENSG00000274721|+|1.1.0.0|ENST00000612613	0	+	142318167	142318167	0	1	121	0
5	142325208	142353775	ENSG00000231185|+|9.1.0.0|ENST00000515288	0	+	142353775	142353775	0	3	162,70,550	0,20207,28017
5	142325214	142377095	ENSG00000231185|+|9.2.0.0|ENST00000700840	0	+	142377095	142377095	0	5	156,70,358,298,462	0,20201,28011,50387,51419
5	142325292	142464054	ENSG00000231185|+|9.3.0.0|ENST00000510311	0	+	142464054	142464054	0	4	78,70,358,85	0,20123,27933,138677
5	142353542	142375654	ENSG00000231185|+|9.4.0.0|ENST00000514303	0	+	142375654	142375654	0	3	41,58,53	0,14286,22059
5	142390194	142527191	ENSG00000231185|+|9.5.0.0|ENST00000702107	0	+	142527191	142527191	0	5	252,131,90,58,108	0,726,73775,77579,136889
5	142390321	142533702	ENSG00000231185|+|9.6.0.0|ENST00000668207	0	+	142533702	142533702	0	5	125,131,90,131,816	0,599,73648,139673,142565
5	142404200	142672001	ENSG00000231185|+|9.7.0.0|ENST00000443800	0	+	142672001	142672001	0	4	153,90,113,210	0,59769,177601,267591
5	142404217	142530130	ENSG00000231185|+|9.8.0.0|ENST00000425963	0	+	142530130	142530130	0	3	136,90,136	0,59752,125777
5	142581847	142627190	ENSG00000231185|+|9.9.0.0|ENST00000414314	0	+	142627190	142627190	0	2	67,454	0,44889
5	142566699	142567076	ENSG00000225147|+|1.1.0.0|ENST00000427031	0	+	142567076	142567076	0	1	377	0
5	142592177	142686090	ENSG00000113578|-|15.1.0.0|ENST00000337706	0	-	142595289	142614127	0	4	3307,104,203,134	0,8524,21781,93779
5	142592177	142621342	ENSG00000113578|-|15.2.0.0|ENST00000359370	0	-	142595289	142614127	0	4	3307,104,203,46	0,8524,21781,29119
5	142592178	142644301	ENSG00000113578|-|15.3.0.0|ENST00000610990	0	-	142595289	142614127	0	4	3306,104,203,189	0,8523,21780,51934
5	142592178	142686495	ENSG00000113578|-|15.4.0.0|ENST00000612258	0	-	142595289	142614127	0	5	3306,104,203,132,60	0,8523,21780,93778,94257
5	142592178	142685703	ENSG00000113578|-|15.5.0.0|ENST00000619447	0	-	142595289	142614127	0	4	3306,104,203,205	0,8523,21780,93320
5	142592178	142698070	ENSG00000113578|-|15.6.0.0|ENST00000621536	0	-	142595289	142614127	0	4	3306,104,203,449	0,8523,21780,105443
5	142593368	142685672	ENSG00000113578|-|15.7.0.0|ENST00000378046	0	-	142595289	142614127	0	4	2116,104,203,159	0,7333,20590,92145
5	142595087	142686051	ENSG00000113578|-|15.8.0.0|ENST00000360966	0	-	142595470	142614127	0	3	397,203,95	0,18871,90869
5	142595160	142698052	ENSG00000113578|-|15.9.0.0|ENST00000489937	0	-	142698052	142698052	0	3	324,203,431	0,18798,102461
5	142595230	142698021	ENSG00000113578|-|15.10.0.0|ENST00000407758	0	-	142595470	142614127	0	5	254,99,203,94,109	0,5471,18728,102391,102682
5	142595242	142698046	ENSG00000113578|-|15.11.0.0|ENST00000419524	0	-	142595289	142614127	0	4	242,104,203,134	0,5459,18716,102670
5	142595242	142698046	ENSG00000113578|-|15.12.0.0|ENST00000441680	0	-	142595289	142614127	0	5	242,104,203,94,134	0,5459,18716,102379,102670
5	142595242	142698052	ENSG00000113578|-|15.13.0.0|ENST00000494579	0	-	142698052	142698052	0	3	242,104,45	0,5459,102765
5	142600799	142644201	ENSG00000113578|-|15.14.0.0|ENST00000394496	0	-	142600799	142614127	0	3	6,203,89	0,13159,43313
5	142614004	142686066	ENSG00000113578|-|15.15.0.0|ENST00000411960	0	-	142614004	142614127	0	4	157,144,139,110	0,65919,66706,71952
5	142703781	142705421	ENSG00000261757|+|1.1.0.0|ENST00000566527	0	+	142705421	142705421	0	1	1640	0
5	142716228	142760998	ENSG00000236714|+|25.1.0.0|ENST00000655828	0	+	142760998	142760998	0	6	106,151,511,97,77,1913	0,1887,28979,40505,41598,42857
5	142716228	142760470	ENSG00000236714|+|25.2.0.0|ENST00000659517	0	+	142760470	142760470	0	5	106,151,97,108,1385	0,1887,40505,41598,42857
5	142716244	142759749	ENSG00000236714|+|25.3.0.0|ENST00000660053	0	+	142759749	142759749	0	6	90,151,511,97,108,664	0,1871,28963,40489,41582,42841
5	142716244	142760998	ENSG00000236714|+|25.4.0.0|ENST00000666438	0	+	142760998	142760998	0	5	90,511,97,108,1913	0,28963,40489,41582,42841
5	142745248	142761035	ENSG00000236714|+|25.5.0.0|ENST00000667174	0	+	142761035	142761035	0	5	470,127,97,108,1950	0,7852,11485,12578,13837
5	142745262	142759733	ENSG00000236714|+|25.6.0.0|ENST00000666274	0	+	142759733	142759733	0	6	456,127,165,97,108,648	0,7838,11205,11471,12564,13823
5	142745552	142759941	ENSG00000236714|+|25.7.0.0|ENST00000652991	0	+	142759941	142759941	0	4	170,97,77,856	0,11181,12274,13533
5	142745555	142759745	ENSG00000236714|+|25.8.0.0|ENST00000658459	0	+	142759745	142759745	0	5	163,127,124,108,660	0,7545,11151,12271,13530
5	142745555	142760998	ENSG00000236714|+|25.9.0.0|ENST00000665462	0	+	142760998	142760998	0	5	167,127,97,77,1913	0,7545,11178,12271,13530
5	142745555	142759738	ENSG00000236714|+|25.10.0.0|ENST00000666541	0	+	142759738	142759738	0	4	163,124,77,653	0,11151,12271,13530
5	142745564	142760998	ENSG00000236714|+|25.11.0.0|ENST00000432677	0	+	142760998	142760998	0	4	158,97,108,1913	0,11169,12262,13521
5	142745575	142759941	ENSG00000236714|+|25.12.0.0|ENST00000669649	0	+	142759941	142759941	0	5	143,108,97,108,856	0,902,11158,12251,13510
5	142745586	142759941	ENSG00000236714|+|25.13.0.0|ENST00000652722	0	+	142759941	142759941	0	5	136,127,124,108,856	0,7514,11120,12240,13499
5	142745586	142760997	ENSG00000236714|+|25.14.0.0|ENST00000658361	0	+	142760997	142760997	0	4	136,124,108,1912	0,11120,12240,13499
5	142745586	142759749	ENSG00000236714|+|25.15.0.0|ENST00000660321	0	+	142759749	142759749	0	6	132,109,127,97,77,664	0,4533,7514,11147,12240,13499
5	142745596	142759731	ENSG00000236714|+|25.16.0.0|ENST00000664609	0	+	142759731	142759731	0	3	126,97,646	0,11137,13489
5	142745596	142759735	ENSG00000236714|+|25.17.0.0|ENST00000667247	0	+	142759735	142759735	0	5	122,108,97,77,650	0,881,11137,12230,13489
5	142745599	142759749	ENSG00000236714|+|25.18.0.0|ENST00000654613	0	+	142759749	142759749	0	5	119,125,97,77,664	0,10908,11134,12227,13486
5	142745599	142759733	ENSG00000236714|+|25.19.0.0|ENST00000654654	0	+	142759733	142759733	0	4	123,124,77,648	0,11107,12227,13486
5	142745599	142760998	ENSG00000236714|+|25.20.0.0|ENST00000658433	0	+	142760998	142760998	0	5	119,127,124,77,1913	0,7501,11107,12227,13486
5	142745599	142759721	ENSG00000236714|+|25.21.0.0|ENST00000662893	0	+	142759721	142759721	0	4	119,127,97,636	0,7501,11134,13486
5	142745613	142759407	ENSG00000236714|+|25.22.0.0|ENST00000659596	0	+	142759407	142759407	0	5	109,127,124,77,322	0,7487,11093,12213,13472
5	142745618	142760079	ENSG00000236714|+|25.23.0.0|ENST00000659959	0	+	142760079	142760079	0	4	100,124,108,994	0,11088,12208,13467
5	142753646	142760580	ENSG00000236714|+|25.24.0.0|ENST00000668371	0	+	142760580	142760580	0	5	42,165,97,77,1495	0,2821,3087,4180,5439
5	142758253	142759749	ENSG00000236714|+|25.25.0.0|ENST00000670541	0	+	142759749	142759749	0	2	96,664	0,832
5	142732703	142737461	ENSG00000287203|-|1.1.0.0|ENST00000666936	0	-	142737461	142737461	0	2	704,171	0,4587
5	142770376	143229011	ENSG00000145819|+|24.1.0.0|ENST00000274498	0	+	142770761	143222446	0	23	539,96,62,72,102,111,105,130,101,95,79,37,66,75,88,59,106,160,139,151,276,92,6654	0,103023,104733,108997,114921,123861,131558,133163,137327,142822,161670,243703,266819,271439,284062,285651,287265,350611,363590,376854,436821,443620,451981
5	142770376	143229007	ENSG00000145819|+|24.2.0.0|ENST00000645722	0	+	142770761	143222446	0	23	539,96,62,72,102,111,105,130,101,95,79,37,66,75,88,59,106,160,139,151,111,92,6650	0,103023,104733,108997,114921,123861,131558,133163,137327,142822,161670,243703,266819,271439,284062,285651,287265,350611,363590,376854,436821,443620,451981
5	142771118	143224097	ENSG00000145819|+|24.3.0.0|ENST00000642734	0	+	142771329	143222446	0	22	257,96,62,72,102,111,105,130,101,95,79,37,66,75,88,59,106,160,139,151,92,1740	0,102281,103991,108255,114179,123119,130816,132421,136585,142080,160928,242961,266077,270697,283320,284909,286523,349869,362848,376112,442878,451239
5	142772716	142894335	ENSG00000145819|+|24.4.0.0|ENST00000378013	0	+	142894335	142894335	0	6	134,96,62,72,102,98	0,100683,102393,106657,112581,121521
5	142874892	142919443	ENSG00000145819|+|24.5.0.0|ENST00000475287	0	+	142875087	142919427	0	9	279,72,102,111,105,130,101,95,233	0,4481,10405,19345,27042,28647,32811,38306,44318
5	142903643	142922114	ENSG00000145819|+|24.6.0.0|ENST00000477867	0	+	142922114	142922114	0	4	26,101,95,584	0,4060,9555,17887
5	142907321	143037223	ENSG00000145819|+|24.7.0.0|ENST00000451259	0	+	142907768	143037223	0	6	187,101,95,79,37,28	0,382,5877,24725,106758,129874
5	142907360	142932125	ENSG00000145819|+|24.8.0.0|ENST00000461314	0	+	142932125	142932125	0	5	148,101,95,143,79	0,343,5838,8181,24686
5	142907577	143056036	ENSG00000145819|+|24.9.0.0|ENST00000469131	0	+	142907768	143056036	0	8	227,95,79,37,66,75,88,9	0,5621,24469,106502,129618,134238,146861,148450
5	142908721	143041890	ENSG00000145819|+|24.10.0.0|ENST00000469396	0	+	143041890	143041890	0	6	161,95,79,37,66,75	0,4477,23325,105358,128474,133094
5	142969330	143054526	ENSG00000145819|+|24.11.0.0|ENST00000645625	0	+	143054526	143054526	0	5	78,214,66,75,88	0,44749,67865,72485,85108
5	143010735	143014397	ENSG00000145819|+|24.12.0.0|ENST00000464838	0	+	143014397	143014397	0	2	238,318	0,3344
5	143014079	143041714	ENSG00000145819|+|24.13.0.0|ENST00000470032	0	+	143041714	143041714	0	3	37,66,190	0,23116,27445
5	143037195	143224150	ENSG00000145819|+|24.14.0.0|ENST00000443674	0	+	143037195	143222446	0	12	66,75,88,59,106,160,139,151,111,30,92,1793	0,4620,17243,18832,20446,83792,96771,110035,170002,170248,176801,185162
5	143054438	143223194	ENSG00000145819|+|24.15.0.0|ENST00000418236	0	+	143054438	143222446	0	8	88,59,106,160,139,151,92,837	0,1589,3203,66549,79528,92792,159558,167919
5	143056082	143058159	ENSG00000145819|+|24.16.0.0|ENST00000443045	0	+	143056082	143058041	0	3	4,106,302	0,1559,1775
5	143121111	143222413	ENSG00000145819|+|24.17.0.0|ENST00000419676	0	+	143121111	143207440	0	6	36,139,151,91,92,56	0,12855,26119,86271,92885,101246
5	143121114	143207473	ENSG00000145819|+|24.18.0.0|ENST00000424007	0	+	143121114	143166087	0	6	33,139,151,71,74,91	0,12852,26116,44912,51844,86268
5	143133984	143147516	ENSG00000145819|+|24.19.0.0|ENST00000489924	0	+	143147516	143147516	0	2	121,286	0,13246
5	143164912	143226485	ENSG00000145819|+|24.20.0.0|ENST00000486650	0	+	143226485	143226485	0	3	532,92,4128	0,49084,57445
5	143168554	143203737	ENSG00000145819|+|24.21.0.0|ENST00000646213	0	+	143203737	143203737	0	4	416,1190,197,1507	0,919,4404,33676
5	143207197	143216601	ENSG00000145819|+|24.22.0.0|ENST00000421521	0	+	143207197	143216281	0	3	276,92,415	0,6799,8989
5	143207199	143216770	ENSG00000145819|+|24.23.0.0|ENST00000425417	0	+	143207199	143216281	0	3	109,89,584	0,6797,8987
5	142770340	143217105	ENSG00000145819|+|24.24.0.0|transcript7565.5.nic	0	+	143217105	143217105	0	23	575,96,62,72,102,111,105,130,101,95,79,37,66,75,88,59,106,160,139,151,111,92,919	0,103059,104769,109033,114957,123897,131594,133199,137363,142858,161706,243739,266855,271475,284098,285687,287301,350647,363626,376890,436857,443656,445846
5	142859603	142868916	ENSG00000226272|-|3.1.0.0|ENST00000432015	0	-	142868916	142868916	0	5	139,149,76,233,117	0,409,7206,8253,9196
5	142859603	142868910	ENSG00000226272|-|3.2.0.0|ENST00000433595	0	-	142868910	142868910	0	6	139,160,259,76,233,111	0,398,701,7206,8253,9196
5	142859603	142868922	ENSG00000226272|-|3.3.0.0|ENST00000434610	0	-	142868922	142868922	0	5	139,160,76,233,123	0,398,7206,8253,9196
5	142946568	142947105	ENSG00000285366|-|1.1.0.0|ENST00000644562	0	-	142947105	142947105	0	1	537	0
5	143192499	143194166	ENSG00000230789|+|1.1.0.0|ENST00000433186	0	+	143194166	143194166	0	2	133,255	0,1412
5	143277930	143435512	ENSG00000113580|-|17.1.0.0|ENST00000343796	0	-	143281888	143400839	0	9	4111,158,131,145,279,117,167,1197,981	0,4637,17529,20737,22554,32166,36071,121725,156601
5	143277933	143403686	ENSG00000113580|-|17.2.0.0|ENST00000394464	0	-	143281888	143400839	0	9	4108,158,131,145,279,117,167,1197,476	0,4634,17526,20734,22551,32163,36068,121722,125277
5	143277935	143403329	ENSG00000113580|-|17.3.0.0|ENST00000415690	0	-	143279363	143400839	0	9	1476,158,131,145,279,117,167,1197,119	0,4632,17524,20732,22549,32161,36066,121720,125275
5	143279566	143400852	ENSG00000113580|-|17.4.0.0|ENST00000424646	0	-	143281888	143400839	0	9	2475,158,131,145,279,117,167,169,950	0,3001,15893,19101,20918,30530,34435,120089,120336
5	143281119	143434702	ENSG00000113580|-|17.5.0.0|ENST00000504572	0	-	143281888	143400839	0	10	922,158,131,145,279,117,170,1197,99,171	0,1448,14340,17548,19365,28977,32879,118536,152599,153412
5	143281137	143404129	ENSG00000113580|-|17.6.0.0|ENST00000394466	0	-	143281888	143400839	0	9	904,158,131,145,279,117,170,1197,144	0,1430,14322,17530,19347,28959,32861,118518,122848
5	143281161	143403689	ENSG00000113580|-|17.7.0.0|ENST00000231509	0	-	143281888	143400839	0	9	880,158,131,145,279,117,170,1197,479	0,1406,14298,17506,19323,28935,32837,118494,122049
5	143281181	143400852	ENSG00000113580|-|17.8.0.0|ENST00000652686	0	-	143281888	143400839	0	9	860,158,131,145,108,78,117,167,1197	0,1386,14278,17486,19303,19504,28915,32820,118474
5	143281810	143404544	ENSG00000113580|-|17.9.0.0|ENST00000503201	0	-	143281888	143400839	0	9	231,158,131,145,279,117,167,1197,169	0,757,13649,16857,18674,28286,32191,117845,122565
5	143300560	143390001	ENSG00000113580|-|17.10.0.0|ENST00000504336	0	-	143390001	143390001	0	4	203,117,167,124	0,9536,13441,89317
5	143400403	143404667	ENSG00000113580|-|17.11.0.0|ENST00000502892	0	-	143400403	143400839	0	2	449,49	0,4215
5	143400403	143403882	ENSG00000113580|-|17.12.0.0|ENST00000508760	0	-	143400403	143400839	0	2	449,98	0,3381
5	143400403	143402737	ENSG00000113580|-|17.13.0.0|ENST00000510170	0	-	143400403	143400839	0	2	449,136	0,2198
5	143400403	143405323	ENSG00000113580|-|17.14.0.0|ENST00000514699	0	-	143400403	143400839	0	2	449,174	0,4746
5	143400407	143401397	ENSG00000113580|-|17.15.0.0|ENST00000502500	0	-	143400407	143400839	0	2	445,140	0,850
5	143408989	143434774	ENSG00000113580|-|17.16.0.0|ENST00000503701	0	-	143434774	143434774	0	3	250,109,243	0,24729,25542
5	143408989	143434772	ENSG00000113580|-|17.17.0.0|ENST00000505058	0	-	143434772	143434772	0	2	250,241	0,25542
5	143332604	143333239	ENSG00000231579|+|1.1.0.0|ENST00000478287	0	+	143333239	143333239	0	1	635	0
5	143375627	143375883	ENSG00000279679|-|1.1.0.0|ENST00000625059	0	-	143375883	143375883	0	1	256	0
5	143406958	143407420	ENSG00000279130|+|1.1.0.0|ENST00000623204	0	+	143407420	143407420	0	1	462	0
5	143489854	143531350	ENSG00000249429|-|1.1.0.0|ENST00000340585	0	-	143531350	143531350	0	2	123,437	0,41059
5	143531330	143559507	ENSG00000251205|+|5.1.0.0|ENST00000661034	0	+	143559507	143559507	0	5	75,156,181,70,503	0,8510,9907,13283,27674
5	143531330	143560142	ENSG00000251205|+|5.2.0.0|ENST00000667084	0	+	143560142	143560142	0	5	75,181,70,141,1138	0,9907,13283,25456,27674
5	143543902	143560137	ENSG00000251205|+|5.3.0.0|ENST00000669728	0	+	143560137	143560137	0	3	46,70,1133	0,711,15102
5	143559195	143598434	ENSG00000251205|+|5.4.0.0|ENST00000661617	0	+	143598434	143598434	0	5	241,95,37,50,417	0,2110,27467,28247,38822
5	143559218	143562548	ENSG00000251205|+|5.5.0.0|ENST00000514942	0	+	143562548	143562548	0	4	218,95,154,58	0,2087,2297,3272
5	143542513	143542587	ENSG00000253023|-|1.1.0.0|ENST00000517214	0	-	143542587	143542587	0	1	74	0
5	143605627	143828772	ENSG00000249881|+|1.1.0.0|ENST00000503323	0	+	143828772	143828772	0	5	104,63,93,119,446	0,57267,63766,66951,222699
5	143679859	143679971	ENSG00000266478|+|1.1.0.0|ENST00000583721	0	+	143679971	143679971	0	1	112	0
5	143752089	143752704	ENSG00000225869|-|1.1.0.0|ENST00000502593	0	-	143752704	143752704	0	1	615	0
5	143812160	143820716	ENSG00000158497|+|1.1.0.0|ENST00000289448	0	+	143812267	143820568	0	2	144,237	0,8319
5	144140878	144141166	ENSG00000239390|+|1.1.0.0|ENST00000497657	0	+	144141166	144141166	0	1	288	0
5	144158161	144170659	ENSG00000145817|-|6.1.2.0|ENST00000274496	0	-	144160396	144169955	0	6	2398,182,146,173,120,125	0,4056,5949,7270,11684,12373
5	144159272	144170659	ENSG00000145817|-|6.1.2.1|ENST00000274496	0	-	144160396	144169955	0	6	1287,182,146,173,120,125	0,2945,4838,6159,10573,11262
5	144159272	144170630	ENSG00000145817|-|6.2.0.0|ENST00000448443	0	-	144160396	144169955	0	6	1287,182,146,173,120,347	0,2945,4838,6159,10573,11011
5	144159272	144170630	ENSG00000145817|-|6.3.0.0|ENST00000513112	0	-	144160396	144165552	0	5	1287,182,146,173,347	0,2945,4838,6159,11011
5	144160477	144170635	ENSG00000145817|-|6.4.0.0|ENST00000519064	0	-	144160477	144165552	0	5	82,182,146,173,101	0,1740,3633,4954,10057
5	144162361	144170714	ENSG00000145817|-|6.5.0.0|ENST00000522203	0	-	144162361	144165552	0	5	38,146,169,120,180	0,1749,3070,7484,8173
5	144163862	144170640	ENSG00000145817|-|6.6.0.0|ENST00000508754	0	-	144170640	144170640	0	4	394,173,120,106	0,1569,5983,6672
5	144170872	144485686	ENSG00000183775|+|2.1.0.0|ENST00000512467	0	+	144206714	144474114	0	4	137,166,1158,12027	0,3434,35516,302787
5	144205276	144485686	ENSG00000183775|+|2.2.0.0|ENST00000507359	0	+	144206714	144474114	0	3	765,1158,12027	0,1112,268383
5	144369333	144385310	ENSG00000249605|+|1.1.0.0|ENST00000505261	0	+	144385310	144385310	0	5	88,127,71,130,53	0,8409,13734,14841,15924
5	144439203	144468471	ENSG00000285605|-|1.1.0.0|ENST00000649345	0	-	144468471	144468471	0	5	744,91,79,261,142	0,8249,9814,11998,29126
5	144439205	144439478	ENSG00000250972|+|1.1.0.0|ENST00000434172	0	+	144439478	144439478	0	1	273	0
5	144522139	144522988	ENSG00000213488|+|1.1.0.0|ENST00000511084	0	+	144522988	144522988	0	2	338,175	0,674
5	144535353	144535670	ENSG00000201423|-|1.1.0.0|ENST00000364553	0	-	144535670	144535670	0	1	317	0
5	144856889	145228839	ENSG00000251031|-|2.1.0.0|ENST00000659832	0	-	145228839	145228839	0	4	930,159,54,128	0,23432,109846,371822
5	145222609	145228982	ENSG00000251031|-|2.2.0.0|ENST00000504204	0	-	145228982	145228982	0	2	222,271	0,6102
5	145001852	145005789	ENSG00000249229|-|1.1.0.0|ENST00000505629	0	-	145005789	145005789	0	2	779,336	0,3601
5	145228810	145230054	ENSG00000215325|+|1.1.0.0|ENST00000507235	0	+	145230054	145230054	0	1	1244	0
5	145337931	145381670	ENSG00000250842|-|1.1.0.0|ENST00000504620	0	-	145381670	145381670	0	2	446,84	0,43655
5	145429810	145441616	ENSG00000248125|+|4.1.0.0|ENST00000661692	0	+	145441616	145441616	0	2	115,803	0,11003
5	145429827	145451108	ENSG00000248125|+|4.2.0.0|ENST00000653996	0	+	145451108	145451108	0	2	98,454	0,20827
5	145429848	145441307	ENSG00000248125|+|4.3.0.0|ENST00000512571	0	+	145441307	145441307	0	3	77,234,494	0,7149,10965
5	145429848	145441625	ENSG00000248125|+|4.4.0.0|ENST00000656171	0	+	145441625	145441625	0	2	785,812	0,10965
5	145471798	145765000	ENSG00000186314|-|10.1.0.0|ENST00000510259	0	-	145765000	145765000	0	3	339,116,70	0,1401,293132
5	145703903	145796531	ENSG00000186314|-|10.2.0.0|ENST00000510594	0	-	145796531	145796531	0	3	392,70,90	0,61027,92538
5	145704091	145754379	ENSG00000186314|-|10.3.0.0|ENST00000515161	0	-	145754379	145754379	0	2	204,215	0,50073
5	145756343	145835342	ENSG00000186314|-|10.4.0.0|ENST00000683046	0	-	145764940	145835251	0	7	4182,70,106,161,74,58,166	0,8587,40098,61550,63601,66733,78833
5	145759018	145835304	ENSG00000186314|-|10.5.0.0|ENST00000334744	0	-	145764940	145835251	0	8	1507,70,106,161,36,74,58,128	0,5912,37423,58875,60360,60926,64058,76158
5	145760255	145835336	ENSG00000186314|-|10.6.0.0|ENST00000394450	0	-	145764940	145823122	0	8	270,70,106,161,74,58,203,160	0,4675,36186,57638,59689,62821,65742,74921
5	145760316	145835285	ENSG00000186314|-|10.7.0.0|ENST00000505416	0	-	145764940	145835251	0	7	160,70,106,161,74,58,109	0,4614,36125,57577,59628,62760,74860
5	145795074	145835304	ENSG00000186314|-|10.8.0.0|ENST00000511435	0	-	145796420	145835251	0	5	1473,161,74,58,128	0,22819,24870,28002,40102
5	145819687	145835369	ENSG00000186314|-|10.9.0.0|ENST00000515475	0	-	145835369	145835369	0	3	331,58,193	0,3389,15489
5	145834651	145835233	ENSG00000186314|-|10.10.0.0|ENST00000505097	0	-	145835233	145835233	0	2	281,57	0,525
5	145728359	145729349	ENSG00000249363|-|1.1.0.0|ENST00000509592	0	-	145729349	145729349	0	2	675,201	0,789
5	145858520	145873014	ENSG00000204928|-|2.1.0.0|ENST00000377976	0	-	145859732	145872968	0	3	1395,228,382	0,7980,14112
5	145859495	145937126	ENSG00000204928|-|2.2.0.0|ENST00000639411	0	-	145859732	145866659	0	4	420,228,63,126	0,7005,76205,77505
5	145936577	146063292	ENSG00000156463|+|7.1.0.0|ENST00000359120	0	+	145937928	146062701	0	10	117,484,270,96,315,92,171,233,359,867	0,1245,63480,67480,77169,111194,112497,119403,123288,125848
5	145936704	145937931	ENSG00000156463|+|7.2.0.0|ENST00000506591	0	+	145937931	145937931	0	2	446,109	0,1118
5	145937876	146081791	ENSG00000156463|+|7.3.0.0|ENST00000511217	0	+	145937928	146062701	0	10	430,270,96,315,92,171,233,359,309,3332	0,62181,66181,75870,109895,111198,118104,121989,124549,140583
5	146043029	146049233	ENSG00000156463|+|7.4.0.0|ENST00000509286	0	+	146049233	146049233	0	4	97,89,92,159	0,736,4742,6045
5	146050063	146062781	ENSG00000156463|+|7.5.0.0|ENST00000503848	0	+	146062781	146062781	0	3	64,251,356	0,5917,12362
5	146050085	146062781	ENSG00000156463|+|7.6.0.0|ENST00000511705	0	+	146062781	146062781	0	4	42,251,359,356	0,5895,9780,12340
5	146055821	146060151	ENSG00000156463|+|7.7.0.0|ENST00000504522	0	+	146060151	146060151	0	2	392,286	0,4044
5	145997217	145998003	ENSG00000248493|+|1.1.0.0|ENST00000511152	0	+	145998003	145998003	0	1	786	0
5	146084312	146105577	ENSG00000173261|-|2.1.0.0|ENST00000311450	0	-	146084431	146104311	0	4	260,137,137,1385	0,1148,13843,19880
5	146084385	146104369	ENSG00000173261|-|2.2.0.0|ENST00000512998	0	-	146085557	146104311	0	4	205,102,137,177	0,1075,13770,19807
5	146099405	146120412	ENSG00000251556|+|1.1.0.0|ENST00000514002	0	+	146120412	146120412	0	3	25,318,96	0,5082,20911
5	146110565	146146360	ENSG00000133706|-|31.1.0.0|ENST00000506231	0	-	146146360	146146360	0	14	3746,133,96,105,111,111,141,3064,64,58,213,139,83,1889	0,9805,11926,13416,15869,18106,18412,19452,25035,29638,32306,32846,33701,33906
5	146110565	146182475	ENSG00000133706|-|31.2.0.0|ENST00000674158	0	-	146114105	146172737	0	30	3746,133,96,105,111,111,141,141,91,184,64,58,213,139,83,66,86,78,141,54,77,88,226,68,64,113,162,88,119,336	0,9805,11926,13416,15869,18106,18412,19452,20453,22332,25035,29638,32306,32846,33701,33906,34058,39056,41296,42608,43168,43327,46837,47162,48841,49808,53744,62121,66981,71574
5	146110565	146182683	ENSG00000133706|-|31.3.0.0|ENST00000674170	0	-	146144650	146182493	0	32	3746,133,96,105,111,111,141,141,91,184,64,58,213,139,83,66,86,148,141,54,77,88,226,68,64,113,162,138,81,88,119,196	0,9805,11926,13416,15869,18106,18412,19452,20453,22332,25035,29638,32306,32846,33701,33906,34058,38986,41296,42608,43168,43327,46837,47162,48841,49808,53744,57562,61344,62121,66981,71922
5	146110565	146182696	ENSG00000133706|-|31.4.0.0|ENST00000674174	0	-	146114105	146172737	0	32	3746,133,96,105,111,111,141,141,91,184,64,58,213,139,83,66,86,78,141,54,77,88,226,68,64,113,162,138,81,88,119,75	0,9805,11926,13416,15869,18106,18412,19452,20453,22332,25035,29638,32306,32846,33701,33906,34058,39056,41296,42608,43168,43327,46837,47162,48841,49808,53744,57562,61344,62121,66981,72056
5	146110565	146143538	ENSG00000133706|-|31.5.0.0|ENST00000674181	0	-	146139658	146143538	0	14	3746,133,96,105,111,111,141,141,184,64,88,58,213,127	0,9805,11926,13416,15869,18106,18412,19452,22332,25035,29050,29638,32306,32846
5	146110565	146182520	ENSG00000133706|-|31.6.0.0|ENST00000674191	0	-	146114105	146172737	0	31	3746,133,96,105,111,111,141,141,91,184,64,58,213,139,83,66,86,78,141,54,77,88,64,113,162,138,81,88,119,176,33	0,9805,11926,13416,15869,18106,18412,19452,20453,22332,25035,29638,32306,32846,33701,33906,34058,39056,41296,42608,43168,43327,48841,49808,53744,57562,61344,62121,66981,70446,71922
5	146110565	146182670	ENSG00000133706|-|31.7.0.0|ENST00000674218	0	-	146182670	146182670	0	31	3746,133,96,105,111,111,141,141,91,184,64,2881,139,83,66,86,78,141,54,77,88,226,68,64,113,162,138,81,88,119,183	0,9805,11926,13416,15869,18106,18412,19452,20453,22332,25035,29638,32846,33701,33906,34058,39056,41296,42608,43168,43327,46837,47162,48841,49808,53744,57562,61344,62121,66981,71922
5	146110565	146182650	ENSG00000133706|-|31.8.0.0|ENST00000674270	0	-	146114105	146182493	0	31	3746,133,96,105,111,111,141,141,91,184,64,58,213,139,83,66,86,78,141,54,77,88,226,68,64,113,162,81,88,119,163	0,9805,11926,13416,15869,18106,18412,19452,20453,22332,25035,29638,32306,32846,33701,33906,34058,39056,41296,42608,43168,43327,46837,47162,48841,49808,53744,61344,62121,66981,71922
5	146110565	146182660	ENSG00000133706|-|31.9.0.0|ENST00000674290	0	-	146114105	146182493	0	32	3746,133,96,105,111,111,141,141,91,184,64,58,213,139,83,66,86,42,141,54,77,88,226,68,64,113,162,138,81,88,119,173	0,9805,11926,13416,15869,18106,18412,19452,20453,22332,25035,29638,32306,32846,33701,33906,34058,39092,41296,42608,43168,43327,46837,47162,48841,49808,53744,57562,61344,62121,66981,71922
5	146110565	146182670	ENSG00000133706|-|31.10.0.0|ENST00000674309	0	-	146129102	146182493	0	31	3746,133,96,105,111,111,141,141,184,64,58,213,139,83,66,86,78,141,54,77,88,226,68,64,113,162,138,81,88,119,183	0,9805,11926,13416,15869,18106,18412,19452,22332,25035,29638,32306,32846,33701,33906,34058,39056,41296,42608,43168,43327,46837,47162,48841,49808,53744,57562,61344,62121,66981,71922
5	146110565	146182617	ENSG00000133706|-|31.11.0.0|ENST00000674383	0	-	146182617	146182617	0	30	3746,133,96,105,111,111,141,141,91,184,64,2881,139,83,66,86,78,141,54,77,88,226,68,64,113,162,138,88,119,130	0,9805,11926,13416,15869,18106,18412,19452,20453,22332,25035,29638,32846,33701,33906,34058,39056,41296,42608,43168,43327,46837,47162,48841,49808,53744,57562,62121,66981,71922
5	146110565	146182650	ENSG00000133706|-|31.12.0.0|ENST00000674447	0	-	146114105	146182493	0	31	3746,133,96,105,111,111,141,141,91,184,64,58,213,139,83,66,86,78,141,54,77,88,226,68,64,113,162,138,88,119,163	0,9805,11926,13416,15869,18106,18412,19452,20453,22332,25035,29638,32306,32846,33701,33906,34058,39056,41296,42608,43168,43327,46837,47162,48841,49808,53744,57562,62121,66981,71922
5	146110565	146182670	ENSG00000133706|-|31.13.0.0|ENST00000674467	0	-	146142867	146182493	0	32	3746,133,96,105,111,111,141,141,91,184,64,58,229,139,83,66,86,78,141,54,77,88,226,68,64,113,162,138,81,88,119,183	0,9805,11926,13416,15869,18106,18412,19452,20453,22332,25035,29638,32290,32846,33701,33906,34058,39056,41296,42608,43168,43327,46837,47162,48841,49808,53744,57562,61344,62121,66981,71922
5	146110565	146146272	ENSG00000133706|-|31.14.0.0|ENST00000674471	0	-	146146272	146146272	0	15	3746,133,96,105,111,111,141,141,91,184,64,58,213,139,2006	0,9805,11926,13416,15869,18106,18412,19452,20453,22332,25035,29638,32306,32846,33701
5	146110565	146182670	ENSG00000133706|-|31.15.0.0|ENST00000674479	0	-	146182670	146182670	0	31	3746,133,96,105,111,111,141,1092,184,64,58,213,139,83,66,86,78,141,54,77,88,226,68,64,113,162,138,81,88,119,183	0,9805,11926,13416,15869,18106,18412,19452,22332,25035,29638,32306,32846,33701,33906,34058,39056,41296,42608,43168,43327,46837,47162,48841,49808,53744,57562,61344,62121,66981,71922
5	146113033	146182650	ENSG00000133706|-|31.16.3.0|ENST00000394434	0	-	146114105	146182493	0	32	1278,133,96,105,111,111,141,141,91,184,64,58,213,139,83,66,86,78,141,54,77,88,226,68,64,113,162,138,81,88,119,163	0,7337,9458,10948,13401,15638,15944,16984,17985,19864,22567,27170,29838,30378,31233,31438,31590,36588,38828,40140,40700,40859,44369,44694,46373,47340,51276,55094,58876,59653,64513,69454
5	146113925	146182650	ENSG00000133706|-|31.16.3.1|ENST00000394434	0	-	146114105	146182493	0	32	386,133,96,105,111,111,141,141,91,184,64,58,213,139,83,66,86,78,141,54,77,88,226,68,64,113,162,138,81,88,119,163	0,6445,8566,10056,12509,14746,15052,16092,17093,18972,21675,26278,28946,29486,30341,30546,30698,35696,37936,39248,39808,39967,43477,43802,45481,46448,50384,54202,57984,58761,63621,68562
5	146114089	146182650	ENSG00000133706|-|31.16.3.2|ENST00000394434	0	-	146114105	146182493	0	32	222,133,96,105,111,111,141,141,91,184,64,58,213,139,83,66,86,78,141,54,77,88,226,68,64,113,162,138,81,88,119,163	0,6281,8402,9892,12345,14582,14888,15928,16929,18808,21511,26114,28782,29322,30177,30382,30534,35532,37772,39084,39644,39803,43313,43638,45317,46284,50220,54038,57820,58597,63457,68398
5	146113042	146182645	ENSG00000133706|-|31.17.0.0|ENST00000674277	0	-	146114105	146172737	0	32	1269,133,96,105,111,108,141,141,91,184,64,58,213,139,83,66,86,78,141,54,77,88,226,68,64,113,162,138,81,88,119,84	0,7328,9449,10939,13392,15629,15935,16975,17976,19855,22558,27161,29829,30369,31224,31429,31581,36579,38819,40131,40691,40850,44360,44685,46364,47331,51267,55085,58867,59644,64504,69519
5	146113042	146182670	ENSG00000133706|-|31.18.0.0|ENST00000674398	0	-	146114105	146182493	0	32	1269,133,96,105,111,108,141,141,91,184,64,58,213,139,83,66,86,78,141,54,77,88,226,68,64,113,162,138,81,88,119,183	0,7328,9449,10939,13392,15629,15935,16975,17976,19855,22558,27161,29829,30369,31224,31429,31581,36579,38819,40131,40691,40850,44360,44685,46364,47331,51267,55085,58867,59644,64504,69445
5	146113910	146146556	ENSG00000133706|-|31.19.0.0|ENST00000504323	0	-	146146556	146146556	0	16	401,133,96,105,111,111,141,141,91,184,64,58,213,139,83,2085	0,6460,8581,10071,12524,14761,15067,16107,17108,18987,21690,26293,28961,29501,30356,30561
5	146113910	146182623	ENSG00000133706|-|31.20.0.0|ENST00000510191	0	-	146114105	146172737	0	31	401,133,96,105,111,111,141,141,91,184,64,58,213,139,83,66,86,78,141,54,77,88,226,68,64,113,162,138,81,88,136	0,6460,8581,10071,12524,14761,15067,16107,17108,18987,21690,26293,28961,29501,30356,30561,30713,35711,37951,39263,39823,39982,43492,43817,45496,46463,50399,54217,57999,58776,68577
5	146114232	146182670	ENSG00000133706|-|31.21.0.0|ENST00000674310	0	-	146119060	146182493	0	33	79,66,133,96,105,111,111,141,141,91,184,64,58,213,139,83,66,86,78,141,54,77,88,226,68,64,113,162,138,81,88,119,183	0,4776,6138,8259,9749,12202,14439,14745,15785,16786,18665,21368,25971,28639,29179,30034,30239,30391,35389,37629,38941,39501,39660,43170,43495,45174,46141,50077,53895,57677,58454,63314,68255
5	146123978	146130216	ENSG00000133706|-|31.22.0.0|ENST00000508709	0	-	146130216	146130216	0	5	108,111,111,104,199	0,2456,4693,4999,6039
5	146130867	146182670	ENSG00000133706|-|31.23.0.0|ENST00000512412	0	-	146182670	146182670	0	24	68,184,64,58,213,139,83,66,86,78,141,54,77,88,226,68,64,113,162,138,81,88,119,183	0,2030,4733,9336,12004,12544,13399,13604,13756,18754,20994,22306,22866,23025,26535,26860,28539,29506,33442,37260,41042,41819,46679,51620
5	146143243	146151948	ENSG00000133706|-|31.24.0.0|ENST00000508667	0	-	146151948	146151948	0	6	307,83,66,86,78,87	0,1023,1228,1380,6378,8618
5	146143486	146151907	ENSG00000133706|-|31.25.0.0|ENST00000507095	0	-	146151907	146151907	0	6	64,83,66,47,78,46	0,780,985,1176,6135,8375
5	146146511	146182663	ENSG00000133706|-|31.26.0.0|ENST00000674417	0	-	146182663	146182663	0	15	3188,141,54,77,88,226,68,64,113,162,138,81,88,119,176	0,5350,6662,7222,7381,10891,11216,12895,13862,17798,21616,25398,26175,31035,35976
5	146148199	146182647	ENSG00000133706|-|31.27.0.0|ENST00000674412	0	-	146182647	146182647	0	15	1500,141,54,77,88,226,68,64,113,162,138,81,88,119,26	0,3662,4974,5534,5693,9203,9528,11207,12174,16110,19928,23710,24487,29347,34422
5	146148199	146182650	ENSG00000133706|-|31.28.0.0|ENST00000674450	0	-	146182650	146182650	0	14	1500,141,54,77,88,226,68,64,113,162,81,88,119,163	0,3662,4974,5534,5693,9203,9528,11207,12174,16110,23710,24487,29347,34288
5	146151499	146182660	ENSG00000133706|-|31.29.0.0|ENST00000618084	0	-	146182660	146182660	0	14	503,54,77,88,226,68,64,113,162,138,81,88,119,173	0,1674,2234,2393,5903,6228,7907,8874,12810,16628,20410,21187,26047,30988
5	146157396	146182649	ENSG00000133706|-|31.30.0.0|ENST00000511505	0	-	146182649	146182649	0	9	232,68,64,113,162,81,88,119,162	0,331,2010,2977,6913,14513,15290,20150,25091
5	146162527	146182650	ENSG00000133706|-|31.31.0.0|ENST00000505223	0	-	146182650	146182650	0	6	1944,138,81,88,119,163	0,5600,9382,10159,15019,19960
5	146137754	146138381	ENSG00000239602|+|1.1.0.0|ENST00000477363	0	+	146138381	146138381	0	2	84,237	0,390
5	146138770	146139008	ENSG00000239317|+|1.1.0.0|ENST00000495857	0	+	146139008	146139008	0	1	238	0
5	146203549	146339251	ENSG00000275740|+|1.1.0.0|ENST00000506502	0	+	146203765	146339240	0	20	275,119,125,92,194,261,294,135,150,145,154,297,141,120,75,165,105,192,123,149	0,15435,19853,25396,26167,27107,29900,33748,51393,54899,57195,57960,59941,64099,65657,65870,67404,67933,111346,135553
5	146203604	146289223	ENSG00000091009|+|2.1.0.0|ENST00000265271	0	+	146203765	146286030	0	21	220,119,125,92,194,261,294,135,165,150,145,154,297,141,120,75,165,105,192,111,3277	0,15380,19798,25341,26112,27052,29845,33693,48106,51338,54844,57140,57905,59886,64044,65602,65815,67349,67878,81017,82342
5	146261382	146263519	ENSG00000091009|+|2.2.0.0|ENST00000508019	0	+	146263519	146263519	0	2	424,29	0,2108
5	146245190	146245253	ENSG00000238374|-|1.1.0.0|ENST00000459240	0	-	146245253	146245253	0	1	63	0
5	146307097	146376963	ENSG00000250025|-|2.1.0.0|ENST00000515598	0	-	146376963	146376963	0	3	179,154,249	0,68245,69617
5	146360694	146375425	ENSG00000250025|-|2.2.0.0|ENST00000511390	0	-	146375425	146375425	0	3	194,98,83	0,984,14648
5	146338838	146341728	ENSG00000091010|+|1.1.0.0|ENST00000646991	0	+	146339112	146340444	0	2	394,2181	0,709
5	146375590	146376219	ENSG00000271724|-|1.1.0.0|ENST00000508845	0	-	146376219	146376219	0	2	397,115	0,514
5	146400980	146407359	ENSG00000248842|+|1.1.0.0|ENST00000507391	0	+	146407359	146407359	0	2	147,165	0,6214
5	146447310	146480216	ENSG00000113649|+|21.1.0.0|ENST00000507175	0	+	146480216	146480216	0	11	98,226,153,454,243,201,113,89,161,57,189	0,7745,9872,11573,16240,22233,23325,24177,31182,32544,32717
5	146447311	146511508	ENSG00000113649|+|21.2.1.1|ENST00000296702	0	+	146447349	146510642	0	22	97,226,153,454,243,63,201,113,89,161,57,67,136,90,119,151,165,183,180,84,101,1068	0,7744,9871,11572,16239,21029,22232,23324,24176,31181,32543,32716,35280,36228,45608,51224,56063,56512,59716,60561,61833,63129
5	146447311	146511961	ENSG00000113649|+|21.2.1.0|ENST00000296702	0	+	146447349	146510642	0	22	97,226,153,454,243,63,201,113,89,161,57,67,136,90,119,151,165,183,180,84,101,1521	0,7744,9871,11572,16239,21029,22232,23324,24176,31181,32543,32716,35280,36228,45608,51224,56063,56512,59716,60561,61833,63129
5	146447328	146511488	ENSG00000113649|+|21.3.0.0|ENST00000707167	0	+	146447349	146482793	0	21	80,226,153,454,243,201,113,89,161,57,67,217,90,119,151,165,183,180,84,101,1048	0,7727,9854,11555,16222,22215,23307,24159,31164,32526,32699,35263,36211,45591,51207,56046,56495,59699,60544,61816,63112
5	146447332	146511023	ENSG00000113649|+|21.4.0.0|ENST00000394421	0	+	146447349	146510642	0	21	76,226,153,454,243,201,113,89,161,57,67,136,90,119,151,165,183,180,84,101,583	0,7723,9850,11551,16218,22211,23303,24155,31160,32522,32695,35259,36207,45587,51203,56042,56491,59695,60540,61812,63108
5	146447332	146511961	ENSG00000113649|+|21.5.0.0|ENST00000679501	0	+	146447349	146510642	0	23	76,226,153,454,243,63,201,113,89,161,57,67,51,136,90,119,151,165,183,180,84,101,1521	0,7723,9850,11551,16218,21008,22211,23303,24155,31160,32522,32695,33817,35259,36207,45587,51203,56042,56491,59695,60540,61812,63108
5	146447345	146510765	ENSG00000113649|+|21.6.0.0|ENST00000549332	0	+	146447349	146510070	0	23	63,226,153,454,243,63,201,113,89,161,57,67,136,90,119,151,165,183,180,84,101,94,325	0,7710,9837,11538,16205,20995,22198,23290,24142,31147,32509,32682,35246,36194,45574,51190,56029,56478,59682,60527,61799,62721,63095
5	146459214	146469809	ENSG00000113649|+|21.7.0.0|ENST00000513298	0	+	146469809	146469809	0	4	123,79,243,266	0,2803,4336,10329
5	146462056	146470739	ENSG00000113649|+|21.8.0.0|ENST00000510724	0	+	146470739	146470739	0	4	40,243,201,99	0,1494,7487,8584
5	146478417	146480518	ENSG00000113649|+|21.9.0.0|ENST00000509810	0	+	146480518	146480518	0	3	236,57,491	0,1437,1610
5	146478524	146492965	ENSG00000113649|+|21.10.0.0|ENST00000515203	0	+	146492965	146492965	0	7	129,57,67,51,136,90,46	0,1330,1503,2625,4067,5015,14395
5	146479855	146492925	ENSG00000113649|+|21.11.0.0|ENST00000707168	0	+	146479855	146480098	0	6	56,71,48,136,90,6	0,172,1297,2736,3684,13064
5	146481175	146511508	ENSG00000113649|+|21.12.0.0|ENST00000506524	0	+	146511508	146511508	0	11	1552,90,119,151,165,183,180,84,101,94,1068	0,2364,11744,17360,22199,22648,25852,26697,27969,28891,29265
5	146492868	146503539	ENSG00000113649|+|21.13.0.0|ENST00000505285	0	+	146503539	146503539	0	3	170,151,165	0,5667,10506
5	146499572	146503539	ENSG00000113649|+|21.14.0.0|ENST00000504116	0	+	146503539	146503539	0	2	399,165	0,3802
5	146503031	146504202	ENSG00000113649|+|21.15.0.0|ENST00000509787	0	+	146504202	146504202	0	2	508,379	0,792
5	146503418	146507177	ENSG00000113649|+|21.16.0.0|ENST00000514567	0	+	146507177	146507177	0	5	121,183,131,117,150	0,405,945,2086,3609
5	146503470	146507348	ENSG00000113649|+|21.17.0.0|ENST00000514719	0	+	146507348	146507348	0	3	69,183,321	0,353,3557
5	146503827	146509245	ENSG00000113649|+|21.18.0.0|ENST00000503741	0	+	146509245	146509245	0	5	179,180,34,84,101	0,3200,3917,4045,5317
5	146507370	146511505	ENSG00000113649|+|21.19.0.0|ENST00000511077	0	+	146511505	146511505	0	4	586,101,94,1065	0,1774,2696,3070
5	146447323	146511961	ENSG00000113649|+|21.20.0.0|transcript7704.5.nic	0	+	146511961	146511961	0	22	85,226,153,454,243,201,113,89,161,57,67,51,136,90,119,151,165,183,180,84,101,1521	0,7732,9859,11560,16227,22220,23312,24164,31169,32531,32704,33826,35268,36216,45596,51212,56051,56500,59704,60549,61821,63117
5	146447336	146511961	ENSG00000113649|+|21.21.0.0|transcript7725.5.nnic	0	+	146511961	146511961	0	21	162,226,153,454,243,201,113,89,161,57,67,136,90,119,151,165,183,180,84,101,1521	0,7719,9846,11547,16214,22207,23299,24151,31156,32518,32691,35255,36203,45583,51199,56038,56487,59691,60536,61808,63104
5	146510115	146510271	ENSG00000277568|+|1.1.0.0|ENST00000613756	0	+	146510271	146510271	0	1	156	0
5	146513143	146516190	ENSG00000173250|-|1.1.0.0|ENST00000311104	0	-	146514853	146516113	0	1	3047	0
5	146563225	146617004	ENSG00000250407|+|1.1.0.0|ENST00000512730	0	+	146617004	146617004	0	4	246,252,124,69	0,43743,44468,53710
5	146580741	146878757	ENSG00000156475|-|20.1.0.0|ENST00000394411	0	-	146589946	146878071	0	10	9485,92,170,165,178,113,166,98,194,167	0,12229,19549,57509,69805,110386,117237,120303,297260,297849
5	146581145	146878642	ENSG00000156475|-|20.2.0.0|ENST00000394409	0	-	146589946	146878071	0	9	9081,92,170,165,178,113,166,98,641	0,11825,19145,57105,69401,109982,116833,119899,296856
5	146589503	147056027	ENSG00000156475|-|20.3.0.0|ENST00000394414	0	-	146589946	147055738	0	10	723,92,170,165,178,113,166,98,194,363	0,3467,10787,48747,61043,101624,108475,111541,288498,466161
5	146589503	146922576	ENSG00000156475|-|20.4.0.0|ENST00000508545	0	-	146589946	146856535	0	10	723,92,170,165,178,113,166,98,85,252	0,3467,10787,48747,61043,101624,108475,111541,266995,332821
5	146589503	146878894	ENSG00000156475|-|20.5.0.0|ENST00000530902	0	-	146878894	146878894	0	10	723,92,170,165,178,113,166,98,194,194	0,3467,10787,48747,61043,101624,108475,111541,288498,289197
5	146589508	146878785	ENSG00000156475|-|20.6.0.0|ENST00000453001	0	-	146589946	146856535	0	10	718,92,170,165,178,113,166,98,85,784	0,3462,10782,48742,61038,101619,108470,111536,266990,288493
5	146589510	147055974	ENSG00000156475|-|20.7.0.0|ENST00000336640	0	-	146589946	147055743	0	9	716,92,170,165,178,113,166,98,310	0,3460,10780,48740,61036,101617,108468,111534,466154
5	146589510	147081491	ENSG00000156475|-|20.8.0.0|ENST00000504198	0	-	146589946	147081266	0	10	716,92,170,165,178,113,166,98,78,235	0,3460,10780,48740,61036,101617,108468,111534,491548,491746
5	146589671	147081429	ENSG00000156475|-|20.9.0.0|ENST00000394413	0	-	146589946	147081108	0	11	555,92,170,165,178,113,166,98,194,78,173	0,3299,10619,48579,60875,101456,108307,111373,288330,491387,491585
5	146590037	146600376	ENSG00000156475|-|20.10.0.0|ENST00000512984	0	-	146592135	146600376	0	4	189,145,92,86	0,2011,2933,10253
5	146650546	147055931	ENSG00000156475|-|20.11.0.0|ENST00000522831	0	-	147055931	147055931	0	3	178,85,267	0,205952,405118
5	146691213	146879170	ENSG00000156475|-|20.12.0.0|ENST00000528601	0	-	146856518	146878071	0	6	27,166,98,85,194,39	0,6765,9831,165285,186788,187918
5	146698016	147055959	ENSG00000156475|-|20.13.0.0|ENST00000515880	0	-	147054624	147055743	0	4	128,98,62,295	0,3028,356581,357648
5	146698028	147055931	ENSG00000156475|-|20.14.0.0|ENST00000512011	0	-	147040734	147055743	0	4	116,98,89,267	0,3016,342688,357636
5	146698039	146878785	ENSG00000156475|-|20.15.0.0|ENST00000532154	0	-	146856518	146878071	0	5	105,98,85,194,85	0,3005,158459,179962,180661
5	146698060	146922527	ENSG00000156475|-|20.16.0.0|ENST00000502876	0	-	146922527	146922527	0	4	84,98,159,203	0,2984,221623,224264
5	146698077	147081470	ENSG00000156475|-|20.17.0.0|ENST00000508267	0	-	146698077	147035178	0	6	67,98,72,89,78,149	0,2967,337091,342639,382981,383244
5	146701071	147081293	ENSG00000156475|-|20.18.0.0|ENST00000504565	0	-	146878082	147035178	0	4	71,194,72,235	0,176930,334097,379987
5	146701085	147084784	ENSG00000156475|-|20.19.0.0|ENST00000509721	0	-	147084784	147084784	0	4	57,194,78,202	0,176916,379973,383497
5	146751221	146922522	ENSG00000156475|-|20.20.0.0|ENST00000520231	0	-	146922522	146922522	0	2	349,198	0,171103
5	146586098	146586200	ENSG00000280646|-|1.1.0.0|ENST00000625967	0	-	146586200	146586200	0	1	102	0
5	146656400	146656695	ENSG00000241291|-|1.1.0.0|ENST00000467868	0	-	146656695	146656695	0	1	295	0
5	146706380	146707600	ENSG00000248568|-|1.1.0.0|ENST00000515599	0	-	146707600	146707600	0	1	1220	0
5	146914206	146919506	ENSG00000249553|-|1.1.0.0|ENST00000505921	0	-	146919506	146919506	0	4	228,89,15,115	0,3616,4167,5185
5	147093258	147097240	ENSG00000286468|+|1.1.0.0|ENST00000660170	0	+	147097240	147097240	0	3	203,108,2076	0,690,1906
5	147180203	147234859	ENSG00000250343|-|1.1.0.0|ENST00000504297	0	-	147234859	147234859	0	3	541,175,147	0,21773,54509
5	147234962	147375916	ENSG00000169302|+|10.1.0.0|ENST00000306304	0	+	147375916	147375916	0	11	237,148,56,152,174,38,90,98,117,126,827	0,4576,43161,44284,88935,108043,116102,126554,135691,138206,140127
5	147235025	147387855	ENSG00000169302|+|10.2.0.0|ENST00000397936	0	+	147239634	147383983	0	13	174,148,56,152,174,38,90,98,117,126,129,65,3966	0,4513,43098,44221,88872,107980,116039,126491,135628,138143,140064,148415,148864
5	147235054	147240159	ENSG00000169302|+|10.3.0.0|ENST00000503975	0	+	147240159	147240159	0	2	145,621	0,4484
5	147235071	147387840	ENSG00000169302|+|10.4.0.0|ENST00000648628	0	+	147275985	147375062	0	15	128,148,74,56,152,174,38,90,98,117,126,192,65,65,3466	0,4467,40886,43052,44175,88826,107934,115993,126445,135582,138097,139955,148369,148818,149303
5	147235105	147348830	ENSG00000169302|+|10.5.0.0|ENST00000626951	0	+	147239634	147348723	0	7	94,148,56,152,174,38,136	0,4433,43018,44141,88792,107900,113589
5	147235124	147384678	ENSG00000169302|+|10.6.0.0|ENST00000398523	0	+	147239634	147384436	0	14	75,148,56,152,174,38,90,98,117,126,129,65,65,304	0,4414,42999,44122,88773,107881,115940,126392,135529,138044,139965,148316,148765,149250
5	147342472	147351152	ENSG00000169302|+|10.7.0.0|ENST00000503384	0	+	147351152	147351152	0	2	571,88	0,8592
5	147382897	147383949	ENSG00000169302|+|10.8.0.0|ENST00000515832	0	+	147383949	147383949	0	2	608,60	0,992
5	147383329	147384743	ENSG00000169302|+|10.9.0.0|ENST00000506091	0	+	147384743	147384743	0	2	176,369	0,1045
5	147383348	147384446	ENSG00000169302|+|10.10.0.0|ENST00000510953	0	+	147384446	147384446	0	3	157,65,72	0,541,1026
5	147390807	147510068	ENSG00000113657|-|9.1.0.0|ENST00000343218	0	-	147394034	147509858	0	14	3316,163,180,171,142,157,121,69,81,62,165,185,89,591	0,4751,6858,8274,9884,10732,14802,17920,21800,22788,24901,27639,34067,118670
5	147390810	147453959	ENSG00000113657|-|9.2.0.0|ENST00000398514	0	-	147394034	147453587	0	14	3313,163,180,171,142,157,121,69,81,62,165,185,89,411	0,4748,6855,8271,9881,10729,14799,17917,21797,22785,24898,27636,34064,62738
5	147393824	147401602	ENSG00000113657|-|9.3.0.0|ENST00000520473	0	-	147394034	147401602	0	5	299,163,171,142,63	0,1734,5257,6867,7715
5	147395653	147453688	ENSG00000113657|-|9.4.0.0|ENST00000507309	0	-	147453688	147453688	0	4	68,180,171,95	0,2012,3428,57940
5	147395676	147405640	ENSG00000113657|-|9.5.0.0|ENST00000523458	0	-	147399212	147405640	0	5	45,180,171,157,31	0,1989,3405,5863,9933
5	147401539	147406198	ENSG00000113657|-|9.6.0.0|ENST00000508042	0	-	147406198	147406198	0	2	157,589	0,4070
5	147408727	147453665	ENSG00000113657|-|9.7.0.0|ENST00000519672	0	-	147453665	147453665	0	6	69,81,62,154,89,117	0,3880,4868,9750,16147,44821
5	147418482	147454266	ENSG00000113657|-|9.8.0.0|ENST00000512722	0	-	147418482	147453587	0	4	149,89,206,95	0,6392,35066,35689
5	147472631	147509535	ENSG00000113657|-|9.9.0.0|ENST00000504965	0	-	147509535	147509535	0	2	713,58	0,36846
5	147401759	147401996	ENSG00000272239|+|1.1.0.0|ENST00000607270	0	+	147401996	147401996	0	1	237	0
5	147559993	147662009	ENSG00000280780|+|7.1.0.0|ENST00000626945	0	+	147662009	147662009	0	4	144,118,101,1557	0,34366,35446,100459
5	147559993	147662019	ENSG00000280780|+|7.2.0.0|ENST00000627433	0	+	147662019	147662019	0	5	144,118,116,129,1567	0,34366,35431,76283,100459
5	147559993	147694827	ENSG00000280780|+|7.3.0.0|ENST00000686563	0	+	147694827	147694827	0	7	144,118,116,129,94,138,105	0,34366,35431,76283,107060,123034,134729
5	147559993	147618972	ENSG00000280780|+|7.4.0.0|ENST00000689846	0	+	147618972	147618972	0	4	144,118,116,522	0,34366,35431,58457
5	147559993	147638995	ENSG00000280780|+|7.5.0.0|ENST00000702407	0	+	147638995	147638995	0	5	144,118,116,129,2483	0,34366,35431,76283,76519
5	147560013	147660814	ENSG00000280780|+|7.6.0.0|ENST00000630514	0	+	147660814	147660814	0	4	124,118,116,362	0,34346,35411,100439
5	147632761	147660937	ENSG00000280780|+|7.7.0.0|ENST00000630801	0	+	147660937	147660937	0	3	42,129,485	0,3515,27691
5	147585437	147782728	ENSG00000176049|-|6.1.0.0|ENST00000616793	0	-	147601760	147671806	0	22	6249,71,66,204,78,69,66,54,99,99,63,84,129,120,57,141,147,99,210,498,277,273	0,16303,26868,32473,35228,38183,43313,44255,45975,47242,50784,51527,54194,55266,56270,58620,59412,62938,64900,75510,86240,197018
5	147588426	147782542	ENSG00000176049|-|6.2.0.0|ENST00000507386	0	-	147601760	147671806	0	21	3260,71,66,204,78,69,66,54,99,99,84,129,120,57,141,147,99,210,498,277,87	0,13314,23879,29484,32239,35194,40324,41266,42986,44253,48538,51205,52277,53281,55631,56423,59949,61911,72521,83251,194029
5	147588565	147782775	ENSG00000176049|-|6.3.0.0|ENST00000265272	0	-	147591665	147671806	0	21	3121,66,204,78,69,66,54,99,99,63,84,129,120,57,141,147,99,210,498,277,320	0,23740,29345,32100,35055,40185,41127,42847,44114,47656,48399,51066,52138,53142,55492,56284,59810,61772,72382,83112,193890
5	147591361	147782768	ENSG00000176049|-|6.4.0.0|ENST00000333010	0	-	147601760	147782458	0	21	325,71,66,204,78,69,66,54,99,99,63,84,129,120,57,141,147,99,210,498,313	0,10379,20944,26549,29304,32259,37389,38331,40051,41318,44860,45603,48270,49342,50346,52696,53488,57014,58976,69586,191094
5	147632678	147644199	ENSG00000176049|-|6.5.0.0|ENST00000504845	0	-	147644199	147644199	0	6	100,63,84,129,57,142	0,3543,4286,6953,9029,11379
5	147648375	147661446	ENSG00000176049|-|6.6.0.0|ENST00000507343	0	-	147661446	147661446	0	2	99,499	0,12572
5	147725550	147728464	ENSG00000287630|+|1.1.0.0|ENST00000662767	0	+	147728464	147728464	0	2	30,2345	0,569
5	147824571	147828130	ENSG00000164266|-|3.1.0.0|ENST00000505722	0	-	147828130	147828130	0	2	135,109	0,3450
5	147824581	147831671	ENSG00000164266|-|3.2.0.0|ENST00000296695	0	-	147824660	147831577	0	4	125,107,32,149	0,3440,5017,6941
5	147827085	147831635	ENSG00000164266|-|3.3.0.0|ENST00000510027	0	-	147828017	147831577	0	3	1043,32,113	0,2513,4437
5	147851643	147852659	ENSG00000249518|-|1.1.0.0|ENST00000514574	0	-	147852659	147852659	0	1	1016	0
5	147870681	147882190	ENSG00000164265|+|4.1.0.0|ENST00000504320	0	+	147881525	147882050	0	3	73,203,164	0,10764,11345
5	147871497	147882190	ENSG00000164265|+|4.2.0.0|ENST00000507160	0	+	147882190	147882190	0	3	182,203,164	0,9948,10529
5	147872017	147882191	ENSG00000164265|+|4.3.0.0|ENST00000514688	0	+	147882191	147882191	0	3	304,203,165	0,9428,10009
5	147878710	147882191	ENSG00000164265|+|4.4.0.0|ENST00000296694	0	+	147878803	147882050	0	3	148,203,165	0,2735,3316
5	147874113	147874331	ENSG00000288774|-|1.1.0.0|ENST00000692663	0	-	147874331	147874331	0	1	218	0
5	147880725	147906490	ENSG00000178776|-|3.1.0.0|ENST00000510432	0	-	147906490	147906490	0	3	369,145,59	0,20903,25706
5	147892721	147906538	ENSG00000178776|-|3.2.0.0|ENST00000318315	0	-	147896992	147906501	0	4	218,58,145,107	0,4262,8907,13710
5	147901307	147906538	ENSG00000178776|-|3.3.0.0|ENST00000515291	0	-	147901624	147906501	0	2	466,107	0,5124
5	147886085	147886878	ENSG00000248362|-|1.1.0.0|ENST00000512300	0	-	147886878	147886878	0	1	793	0
5	147887111	147887704	ENSG00000251320|+|1.1.0.0|ENST00000505162	0	+	147887704	147887704	0	1	593	0
5	147922178	147923421	ENSG00000250346|+|1.1.0.0|ENST00000509352	0	+	147923421	147923421	0	1	1243	0
5	148025682	148072201	ENSG00000133710|+|10.1.0.0|ENST00000521206	0	+	148064044	148072201	0	5	104,237,26,71,54	0,38180,39664,44697,46465
5	148063971	148137289	ENSG00000133710|+|10.2.0.0|ENST00000359874	0	+	148064044	148136991	0	34	128,26,128,73,128,64,128,64,128,88,128,82,128,82,128,49,128,85,128,67,128,97,128,73,128,97,128,73,90,128,97,131,91,307	0,1375,6351,8176,22433,24570,25522,27193,30382,31846,33895,35262,36482,37383,37809,40980,43065,44781,47796,48896,50390,52398,54465,55014,56037,56323,59861,60793,61552,61751,63011,67287,69825,73011
5	148063971	148124940	ENSG00000133710|+|10.3.0.0|ENST00000398454	0	+	148064044	148124849	0	28	128,26,128,73,128,64,128,64,128,88,128,82,128,82,128,49,128,85,128,67,128,97,128,73,128,97,128,176	0,1375,6351,8176,22433,24570,25522,27193,30382,31846,33895,35262,36482,37383,37809,40980,43065,44781,47796,48896,50390,52398,54465,55014,56037,56323,59861,60793
5	148063979	148137382	ENSG00000133710|+|10.4.0.0|ENST00000256084	0	+	148064044	148136991	0	33	120,26,128,73,128,64,128,64,128,88,128,82,128,82,128,49,128,85,128,67,128,97,128,73,128,97,128,73,128,97,131,91,400	0,1367,6343,8168,22425,24562,25514,27185,30374,31838,33887,35254,36474,37375,37801,40972,43057,44773,47788,48888,50382,52390,54457,55006,56029,56315,59853,60785,61743,63003,67279,69817,73003
5	148063979	148095900	ENSG00000133710|+|10.5.0.0|ENST00000476697	0	+	148064044	148089494	0	12	120,26,128,73,128,64,75,56,128,64,128,83	0,1367,6343,8168,22425,24562,25039,25237,25514,27185,30374,31838
5	148063979	148123960	ENSG00000133710|+|10.6.0.0|ENST00000508733	0	+	148064044	148123960	0	27	120,26,71,73,128,64,128,64,128,88,128,82,128,82,128,49,128,85,128,67,128,97,128,73,128,97,128	0,1367,6400,8168,22425,24562,25514,27185,30374,31838,33887,35254,36474,37375,37801,40972,43057,44773,47788,48888,50382,52390,54457,55006,56029,56315,59853
5	148063983	148118989	ENSG00000133710|+|10.7.0.0|ENST00000507988	0	+	148118989	148118989	0	24	116,129,128,73,128,64,128,64,128,88,128,82,128,82,128,49,128,85,128,67,128,97,128,4	0,1363,6339,8164,22421,24558,25510,27181,30370,31834,33883,35250,36470,37371,37797,40968,43053,44769,47784,48884,50378,52386,54453,55002
5	148086252	148097992	ENSG00000133710|+|10.8.0.0|ENST00000698105	0	+	148097992	148097992	0	7	280,64,128,64,128,88,126	0,2289,3241,4912,8101,9565,11614
5	148090489	148112893	ENSG00000133710|+|10.9.0.0|ENST00000481286	0	+	148112893	148112893	0	14	211,64,128,88,128,82,128,82,128,49,128,85,128,26	0,675,3864,5328,7377,8744,9964,10865,11291,14462,16547,18263,21278,22378
5	148090927	148101428	ENSG00000133710|+|10.10.0.0|ENST00000476608	0	+	148101428	148101428	0	8	118,64,128,88,128,82,128,74	0,237,3426,4890,6939,8306,9526,10427
5	148088124	148093924	ENSG00000247199|-|15.1.0.0|ENST00000671159	0	-	148093924	148093924	0	2	1679,343	0,5457
5	148088229	148383869	ENSG00000247199|-|15.2.0.0|ENST00000667608	0	-	148383869	148383869	0	5	1574,161,741,144,371	0,5352,175657,290472,295269
5	148267313	148383883	ENSG00000247199|-|15.3.0.0|ENST00000661004	0	-	148383883	148383883	0	4	1691,162,144,385	0,40690,111388,116185
5	148267326	148383871	ENSG00000247199|-|15.4.0.0|ENST00000657331	0	-	148383871	148383871	0	5	1678,75,162,144,373	0,23594,40677,111375,116172
5	148267326	148383880	ENSG00000247199|-|15.5.0.0|ENST00000665055	0	-	148383880	148383880	0	6	1678,75,162,75,144,382	0,23594,40677,109960,111375,116172
5	148267328	148383905	ENSG00000247199|-|15.6.0.0|ENST00000669063	0	-	148383905	148383905	0	3	1676,144,407	0,111373,116170
5	148268306	148383868	ENSG00000247199|-|15.7.0.0|ENST00000501695	0	-	148383868	148383868	0	5	698,744,162,144,370	0,21945,39697,110395,115192
5	148282319	148383563	ENSG00000247199|-|15.8.0.0|ENST00000648571	0	-	148383563	148383563	0	6	992,176,744,162,144,65	0,1080,7932,25684,96382,101179
5	148282985	148383893	ENSG00000247199|-|15.9.0.0|ENST00000661905	0	-	148383893	148383893	0	4	326,176,144,395	0,414,95716,100513
5	148282992	148283690	ENSG00000247199|-|15.10.0.0|ENST00000667841	0	-	148283690	148283690	0	2	319,291	0,407
5	148283023	148383880	ENSG00000247199|-|15.11.0.0|ENST00000665452	0	-	148383880	148383880	0	5	552,162,75,144,382	0,24980,94263,95678,100475
5	148307380	148383899	ENSG00000247199|-|15.12.0.0|ENST00000655946	0	-	148383899	148383899	0	3	785,144,401	0,71321,76118
5	148326729	148383886	ENSG00000247199|-|15.13.0.0|ENST00000661718	0	-	148383886	148383886	0	3	4507,144,388	0,51972,56769
5	148336017	148383554	ENSG00000247199|-|15.14.0.0|ENST00000669375	0	-	148383554	148383554	0	3	1575,144,56	0,42684,47481
5	148377583	148383907	ENSG00000247199|-|15.15.0.0|ENST00000663936	0	-	148383907	148383907	0	2	1262,409	0,5915
5	148168545	148175619	ENSG00000196800|+|2.1.0.0|ENST00000356972	0	+	148169732	148175398	0	5	22,139,44,137,267	0,1115,2384,5688,6807
5	148169732	148175398	ENSG00000196800|+|2.2.0.0|ENST00000562793	0	+	148169732	148175385	0	3	67,44,46	0,1197,5620
5	148202793	148213952	ENSG00000178172|+|3.1.0.0|ENST00000514389	0	+	148203096	148213952	0	4	100,134,23,43	0,227,3242,11116
5	148202793	148215136	ENSG00000178172|+|3.2.0.0|ENST00000621437	0	+	148203096	148214950	0	5	100,134,23,116,232	0,227,3242,11116,12111
5	148203041	148215137	ENSG00000178172|+|3.3.0.0|ENST00000325630	0	+	148203096	148214950	0	4	113,23,116,233	0,2994,10868,11863
5	148221359	148221642	ENSG00000249503|-|1.1.0.0|ENST00000508308	0	-	148221642	148221642	0	1	283	0
5	148221649	148243534	ENSG00000248109|+|4.1.0.0|ENST00000638059	0	+	148228987	148243254	0	3	148,122,1089	0,7220,20796
5	148221695	148243573	ENSG00000248109|+|4.2.0.0|ENST00000513133	0	+	148243573	148243573	0	2	177,1128	0,20750
5	148221738	148243580	ENSG00000248109|+|4.3.0.0|ENST00000637618	0	+	148243580	148243580	0	3	59,244,1135	0,15950,20707
5	148238524	148243580	ENSG00000248109|+|4.4.0.0|ENST00000638089	0	+	148238597	148243254	0	2	122,1135	0,3921
5	148268179	148286254	ENSG00000214510|+|3.1.0.0|ENST00000512953	0	+	148270072	148286048	0	6	328,170,103,38,128,255	0,539,1860,6167,13924,17820
5	148268793	148286255	ENSG00000214510|+|3.2.0.0|ENST00000398450	0	+	148270072	148286048	0	5	95,103,38,128,256	0,1246,5553,13310,17206
5	148268859	148286210	ENSG00000214510|+|3.3.0.0|ENST00000511106	0	+	148282115	148286048	0	6	29,103,149,41,128,211	0,1180,1904,5484,13244,17140
5	148307297	148308258	ENSG00000249834|+|1.1.0.0|ENST00000440731	0	+	148308258	148308258	0	2	37,544	0,417
5	148312418	148314211	ENSG00000145879|+|5.1.0.0|ENST00000514394	0	+	148314211	148314211	0	2	126,112	0,1681
5	148312422	148315919	ENSG00000145879|+|5.2.0.0|ENST00000274565	0	+	148312483	148315684	0	4	122,26,125,281	0,951,1677,3216
5	148312425	148314508	ENSG00000145879|+|5.3.0.0|ENST00000504037	0	+	148314508	148314508	0	3	119,26,409	0,948,1674
5	148312425	148314479	ENSG00000145879|+|5.4.0.0|ENST00000514646	0	+	148314479	148314479	0	2	119,1106	0,948
5	148313942	148315922	ENSG00000145879|+|5.5.0.0|ENST00000523913	0	+	148315922	148315922	0	2	282,284	0,1696
5	148321202	148339722	ENSG00000204909|+|2.1.0.0|ENST00000511717	0	+	148323750	148339712	0	5	198,190,32,128,56	0,2476,15219,17275,18464
5	148335558	148339852	ENSG00000204909|+|2.2.0.0|ENST00000377906	0	+	148335613	148339712	0	4	110,32,128,186	0,863,2919,4108
5	148362776	148372152	ENSG00000283653|+|1.1.0.0|ENST00000636510	0	+	148372152	148372152	0	4	55,19,123,82	0,1236,3243,9294
5	148383934	148442827	ENSG00000145868|+|20.1.0.0|ENST00000296701	0	+	148394776	148442147	0	21	105,191,134,164,166,138,138,94,131,171,143,211,120,180,101,103,167,146,104,114,859	0,10779,15064,18047,18413,20750,22322,25189,26700,30201,31993,33059,40063,41587,49489,49700,54397,55712,56489,57189,58034
5	148383951	148402137	ENSG00000145868|+|20.2.0.0|ENST00000503613	0	+	148402137	148402137	0	5	88,191,58,134,156	0,10762,13667,15047,18030
5	148383957	148442836	ENSG00000145868|+|20.3.0.0|ENST00000340253	0	+	148394776	148442147	0	22	82,191,134,164,166,138,138,94,131,171,143,211,120,180,735,101,103,167,146,104,114,868	0,10756,15041,18024,18390,20727,22299,25166,26677,30178,31970,33036,40040,41564,43255,49466,49677,54374,55689,56466,57166,58011
5	148384001	148442836	ENSG00000145868|+|20.4.0.0|ENST00000394370	0	+	148394776	148442147	0	22	38,191,134,164,166,138,138,94,131,171,143,211,120,180,510,101,103,167,146,104,114,868	0,10712,14997,17980,18346,20683,22255,25122,26633,30134,31926,32992,39996,41520,43211,49422,49633,54330,55645,56422,57122,57967
5	148384001	148402565	ENSG00000145868|+|20.5.0.0|ENST00000508326	0	+	148402565	148402565	0	5	38,191,134,164,218	0,10712,14997,17980,18346
5	148384008	148399537	ENSG00000145868|+|20.6.0.0|ENST00000509411	0	+	148399537	148399537	0	3	31,191,539	0,10705,14990
5	148384009	148417143	ENSG00000145868|+|20.7.0.0|ENST00000511080	0	+	148417143	148417143	0	4	30,191,143,150	0,10704,31918,32984
5	148384763	148394862	ENSG00000145868|+|20.8.0.0|ENST00000504971	0	+	148394862	148394862	0	2	343,149	0,9950
5	148394711	148409220	ENSG00000145868|+|20.9.0.0|ENST00000509699	0	+	148409220	148409220	0	7	193,134,164,166,138,138,97	0,4287,7270,7636,9973,11545,14412
5	148394711	148442835	ENSG00000145868|+|20.10.0.0|ENST00000513826	0	+	148394776	148442147	0	20	193,134,164,166,138,138,94,131,171,143,211,120,180,101,103,167,146,104,114,867	0,4287,7270,7636,9973,11545,14412,15923,19424,21216,22282,29286,30810,38712,38923,43620,44935,45712,46412,47257
5	148394711	148402462	ENSG00000145868|+|20.11.0.0|ENST00000521160	0	+	148402462	148402462	0	4	193,118,164,115	0,4303,7270,7636
5	148398996	148402433	ENSG00000145868|+|20.12.0.0|ENST00000502629	0	+	148402433	148402433	0	3	136,164,86	0,2985,3351
5	148404683	148410868	ENSG00000145868|+|20.13.0.0|ENST00000502571	0	+	148410868	148410868	0	4	139,138,94,234	0,1573,4440,5951
5	148410237	148414306	ENSG00000145868|+|20.14.0.0|ENST00000508670	0	+	148414306	148414306	0	3	248,131,171	0,397,3898
5	148413239	148416688	ENSG00000145868|+|20.15.0.0|ENST00000509273	0	+	148416688	148416688	0	3	1067,143,52	0,2688,3397
5	148415359	148417215	ENSG00000145868|+|20.16.0.0|ENST00000508485	0	+	148417215	148417215	0	3	28,143,222	0,568,1634
5	148423748	148427270	ENSG00000145868|+|20.17.0.0|ENST00000514832	0	+	148427270	148427270	0	3	369,180,58	0,1773,3464
5	148427622	148441245	ENSG00000145868|+|20.18.0.0|ENST00000505399	0	+	148441245	148441245	0	7	100,101,103,167,146,104,122	0,5801,6012,10709,12024,12801,13501
5	148433232	148435058	ENSG00000145868|+|20.19.0.0|ENST00000504447	0	+	148435058	148435058	0	2	292,1424	0,402
5	148440355	148441502	ENSG00000145868|+|20.20.0.0|ENST00000508176	0	+	148441502	148441502	0	2	172,379	0,768
5	148389747	148390029	ENSG00000274799|+|1.1.0.0|ENST00000612673	0	+	148390029	148390029	0	1	282	0
5	148430158	148430807	ENSG00000251330|-|1.1.0.0|ENST00000520980	0	-	148430807	148430807	0	2	282,232	0,417
5	148446041	148654527	ENSG00000164270|-|11.1.0.0|ENST00000521530	0	-	148451184	148637014	0	7	5231,569,154,201,126,73,466	0,63414,77151,102626,104095,190947,208020
5	148451169	148637014	ENSG00000164270|-|11.2.0.0|ENST00000522588	0	-	148465864	148637014	0	8	103,71,76,569,154,201,126,26	0,10703,14680,58286,72023,97498,98967,185819
5	148451184	148637016	ENSG00000164270|-|11.3.0.0|ENST00000521735	0	-	148465864	148637014	0	7	88,76,569,154,201,126,28	0,14665,58271,72008,97483,98952,185804
5	148476635	148637029	ENSG00000164270|-|11.4.0.0|ENST00000517929	0	-	148476738	148637014	0	6	110,569,154,201,126,41	0,32820,46557,72032,73501,160353
5	148481469	148637014	ENSG00000164270|-|11.5.0.0|ENST00000520514	0	-	148481469	148637014	0	6	160,569,154,201,126,26	0,27986,41723,67198,68667,155519
5	148481546	148654153	ENSG00000164270|-|11.6.0.0|ENST00000360693	0	-	148483202	148637014	0	8	1747,120,569,154,201,126,73,92	0,2713,27909,41646,67121,68590,155442,172515
5	148481546	148654527	ENSG00000164270|-|11.7.0.0|ENST00000377888	0	-	148483202	148637014	0	7	1747,569,154,201,126,73,466	0,27909,41646,67121,68590,155442,172515
5	148482855	148654527	ENSG00000164270|-|11.8.0.0|ENST00000524063	0	-	148490806	148637014	0	8	438,247,569,154,201,126,73,466	0,7744,26600,40337,65812,67281,154133,171206
5	148509316	148637020	ENSG00000164270|-|11.9.0.0|ENST00000521124	0	-	148637020	148637020	0	5	708,154,201,126,32	0,13876,39351,40820,127672
5	148550136	148677235	ENSG00000164270|-|11.10.0.0|ENST00000519495	0	-	148677235	148677235	0	7	126,73,82,248,42,44,254	0,86852,112470,115349,117222,124537,126845
5	148628450	148665644	ENSG00000164270|-|11.11.0.0|ENST00000520086	0	-	148637013	148665619	0	4	1958,73,82,159	0,8538,34156,37035
5	148644686	148646390	ENSG00000253297|-|1.1.0.0|ENST00000517511	0	-	148646390	148646390	0	1	1704	0
5	148826610	148828623	ENSG00000169252|+|1.1.0.0|ENST00000305988	0	+	148826831	148828073	0	1	2013	0
5	148859610	148860384	ENSG00000289430|+|1.1.0.0|ENST00000692828	0	+	148860384	148860384	0	1	774	0
5	148923638	149063163	ENSG00000169247|-|21.1.0.0|ENST00000504690	0	-	149003737	149063022	0	20	70,200,213,117,197,151,123,151,181,1695,42,134,196,74,202,144,106,128,99,193	0,340,31034,80087,83242,85212,86631,88945,102933,103221,105038,107915,114656,116965,117777,119055,120894,124223,128503,139332
5	148954800	149007111	ENSG00000169247|-|21.2.0.0|ENST00000510350	0	-	149007111	149007111	0	2	85,231	0,52080
5	148982149	149063062	ENSG00000169247|-|21.3.0.0|ENST00000515425	0	-	149004710	149063022	0	17	22753,197,151,123,151,181,1695,42,134,196,74,202,144,106,128,99,92	0,24731,26701,28120,30434,44422,44710,46527,49404,56145,58454,59266,60544,62383,65712,69992,80821
5	149001347	149063044	ENSG00000169247|-|21.4.0.0|ENST00000323829	0	-	149040666	149063022	0	18	3555,197,151,123,151,181,1695,42,134,130,196,74,144,144,106,128,99,74	0,5533,7503,8922,11236,25224,25512,27329,30206,33043,36947,39256,40126,41346,43185,46514,50794,61623
5	149001356	149063062	ENSG00000169247|-|21.5.0.0|ENST00000675793	0	-	149035547	149063022	0	18	3546,2121,123,151,181,1695,42,134,130,210,196,74,202,144,106,128,99,92	0,5524,8913,11227,25215,25503,27320,30197,33034,34036,36938,39247,40059,41337,43176,46505,50785,61614
5	149001566	149006912	ENSG00000169247|-|21.6.0.0|ENST00000643113	0	-	149006236	149006912	0	4	1519,117,118,32	0,2159,4567,5314
5	149002827	149008990	ENSG00000169247|-|21.7.0.0|ENST00000515229	0	-	149008990	149008990	0	4	258,117,197,140	0,898,4053,6023
5	149003946	149041546	ENSG00000169247|-|21.8.0.0|ENST00000504517	0	-	149034495	149041546	0	13	956,189,151,123,151,181,1695,42,134,130,196,74,131	0,2934,4904,6323,8637,22625,22913,24730,27607,30444,34348,36657,37469
5	149003956	149052240	ENSG00000169247|-|21.9.0.0|ENST00000502274	0	-	149040666	149052240	0	18	946,1154,151,123,151,181,1373,198,42,134,130,196,74,144,144,106,128,99	0,2924,4894,6313,8627,22615,22903,24400,24720,27597,30434,34338,36647,37517,38737,40576,43905,48185
5	149004550	149031616	ENSG00000169247|-|21.10.0.0|ENST00000510779	0	-	149028668	149031616	0	8	352,197,151,123,151,181,1859,63	0,2330,4300,5719,8033,22021,22309,27003
5	149004621	149063089	ENSG00000169247|-|21.11.0.0|ENST00000512049	0	-	149004710	149063022	0	17	281,197,151,123,151,181,1695,42,134,196,74,202,123,106,128,99,119	0,2259,4229,5648,7962,21950,22238,24055,26932,33673,35982,36794,38072,39911,43240,47520,58349
5	149011793	149063072	ENSG00000169247|-|21.12.0.0|ENST00000676056	0	-	149040666	149063022	0	14	941,141,181,1859,134,130,196,74,144,144,106,128,99,102	0,14266,14778,15066,19760,22597,26501,28810,29680,30900,32739,36068,40348,51177
5	149025777	149063047	ENSG00000169247|-|21.13.0.0|ENST00000513604	0	-	149040666	149063022	0	12	2777,42,134,130,196,74,144,144,106,128,99,77	0,2899,5776,8613,12517,14826,15696,16916,18755,22084,26364,37193
5	149026563	149063062	ENSG00000169247|-|21.14.0.0|ENST00000511307	0	-	149045952	149063022	0	12	1991,42,134,196,74,202,144,106,68,128,99,92	0,2113,4990,11731,14040,14852,16130,17969,19330,21298,25578,36407
5	149028384	149036021	ENSG00000169247|-|21.15.0.0|ENST00000513340	0	-	149036021	149036021	0	5	170,42,134,210,165	0,292,3169,7008,7472
5	149031585	149042747	ENSG00000169247|-|21.16.0.0|ENST00000503071	0	-	149042747	149042747	0	5	102,196,74,144,54	0,6709,9018,9888,11108
5	149035524	149040670	ENSG00000169247|-|21.17.0.0|ENST00000674655	0	-	149037305	149040670	0	5	78,332,270,196,67	0,819,1596,2770,5079
5	149035524	149063045	ENSG00000169247|-|21.18.0.0|ENST00000674983	0	-	149040666	149063022	0	9	2262,196,74,144,144,106,128,99,75	0,2770,5079,5949,7169,9008,12337,16617,27446
5	149039903	149042838	ENSG00000169247|-|21.19.0.0|ENST00000676367	0	-	149042838	149042838	0	3	774,144,145	0,1570,2790
5	149042719	149063062	ENSG00000169247|-|21.20.0.0|ENST00000511949	0	-	149063062	149063062	0	5	118,106,158,99,92	0,1813,5142,9422,20251
5	149043654	149063058	ENSG00000169247|-|21.21.0.0|ENST00000504091	0	-	149063058	149063058	0	3	4335,99,88	0,8487,19316
5	148970339	148970653	ENSG00000272411|+|1.1.0.0|ENST00000606841	0	+	148970653	148970653	0	1	314	0
5	149057553	149057656	ENSG00000251842|-|1.1.0.0|ENST00000516033	0	-	149057656	149057656	0	1	103	0
5	149062312	149062409	ENSG00000207714|-|1.1.0.0|ENST00000384981	0	-	149062409	149062409	0	1	97	0
5	149063238	149107252	ENSG00000250072|+|9.1.0.0|ENST00000685416	0	+	149107252	149107252	0	3	436,108,485	0,828,43529
5	149063253	149066397	ENSG00000250072|+|9.2.0.0|ENST00000515304	0	+	149066397	149066397	0	4	421,104,109,280	0,817,996,2864
5	149063289	149072135	ENSG00000250072|+|9.3.0.0|ENST00000515519	0	+	149072135	149072135	0	4	385,108,109,789	0,777,960,8057
5	149063454	149109787	ENSG00000250072|+|9.4.0.0|ENST00000509139	0	+	149109787	149109787	0	3	220,109,325	0,795,46008
5	149063502	149066985	ENSG00000250072|+|9.5.0.0|ENST00000507318	0	+	149066985	149066985	0	2	172,2919	0,564
5	149063556	149107352	ENSG00000250072|+|9.6.0.0|ENST00000701848	0	+	149107352	149107352	0	3	118,104,585	0,514,43211
5	149063608	149107138	ENSG00000250072|+|9.7.0.0|ENST00000507373	0	+	149107138	149107138	0	2	66,371	0,43159
5	149064091	149129578	ENSG00000250072|+|9.8.0.0|ENST00000668914	0	+	149129578	149129578	0	3	83,112,338	0,64051,65149
5	149064272	149089452	ENSG00000250072|+|9.9.0.0|ENST00000512007	0	+	149089452	149089452	0	2	86,159	0,25021
5	149116177	149116480	ENSG00000200161|-|1.1.0.0|ENST00000363291	0	-	149116480	149116480	0	1	303	0
5	149141482	149260542	ENSG00000173210|+|12.1.0.0|ENST00000326685	0	+	149142095	149258404	0	21	172,100,138,184,113,127,94,88,59,72,130,48,135,65,148,30,59,61,8,81,2252	0,526,41969,56736,58833,65525,69243,75476,89166,91746,98276,101008,103398,104999,106299,108332,108964,109876,110718,111274,116808
5	149141492	149260542	ENSG00000173210|+|12.2.0.0|ENST00000309868	0	+	149142095	149258404	0	24	162,100,138,184,113,127,94,88,59,72,156,30,130,99,48,135,65,148,30,59,61,8,81,2252	0,516,41959,56726,58823,65515,69233,75466,89156,91736,95955,97755,98266,99183,100998,103388,104989,106289,108322,108954,109866,110708,111264,116798
5	149141613	149260439	ENSG00000173210|+|12.3.0.0|ENST00000506113	0	+	149142095	149258404	0	23	495,138,184,113,127,94,88,59,72,156,30,130,99,48,135,65,148,30,59,61,8,81,2149	0,41838,56605,58702,65394,69112,75345,89035,91615,95834,97634,98145,99062,100877,103267,104868,106168,108201,108833,109745,110587,111143,116677
5	149141750	149260439	ENSG00000173210|+|12.4.0.0|ENST00000515171	0	+	149142095	149200357	0	20	358,138,184,79,113,127,94,88,59,72,130,135,65,148,30,59,61,8,81,2149	0,41701,56468,57293,58565,65257,68975,75208,88898,91478,98008,103130,104731,106031,108064,108696,109608,110450,111006,116540
5	149141820	149260439	ENSG00000173210|+|12.5.0.0|ENST00000504238	0	+	149142095	149259575	0	19	288,138,184,113,127,94,88,59,72,130,135,65,148,30,59,61,8,81,894	0,41631,56398,58495,65187,68905,75138,88828,91408,97938,103060,104661,105961,107994,108626,109538,110380,110936,117725
5	149142046	149258413	ENSG00000173210|+|12.6.0.0|ENST00000508983	0	+	149142095	149258404	0	22	62,138,184,113,127,94,88,59,72,156,30,130,48,135,65,148,30,59,61,8,81,123	0,41405,56172,58269,64961,68679,74912,88602,91182,95401,97201,97712,100444,102834,104435,105735,107768,108400,109312,110154,110710,116244
5	149183548	149200620	ENSG00000173210|+|12.7.0.0|ENST00000515796	0	+	149200620	149200620	0	3	41,184,305	0,14670,16767
5	149233252	149242584	ENSG00000173210|+|12.8.0.0|ENST00000514212	0	+	149242584	149242584	0	6	48,156,30,130,99,94	0,4195,5995,6506,7423,9238
5	149237447	149240617	ENSG00000173210|+|12.9.0.0|ENST00000519549	0	+	149240617	149240617	0	4	156,30,130,150	0,1800,2311,3020
5	149243347	149258457	ENSG00000173210|+|12.10.0.0|ENST00000517451	0	+	149246537	149258404	0	9	1668,65,148,30,59,61,8,81,167	0,3134,4434,6467,7099,8011,8853,9409,14943
5	149252343	149258574	ENSG00000173210|+|12.11.0.0|ENST00000502855	0	+	149258574	149258574	0	2	494,284	0,5947
5	149141491	149260439	ENSG00000173210|+|12.12.0.0|transcript7784.5.nic	0	+	149260439	149260439	0	20	163,100,138,184,113,127,94,88,59,72,130,135,65,148,30,59,61,8,81,2149	0,517,41960,56727,58824,65516,69234,75467,89157,91737,98267,103389,104990,106290,108323,108955,109867,110709,111265,116799
5	149163954	149276776	ENSG00000248647|-|2.1.0.0|ENST00000522685	0	-	149276776	149276776	0	2	300,87	0,112735
5	149174507	149276762	ENSG00000248647|-|2.2.0.0|ENST00000512647	0	-	149276762	149276762	0	3	215,136,73	0,2436,102182
5	149216522	149276805	ENSG00000253406|-|1.1.0.0|ENST00000523176	0	-	149276805	149276805	0	2	4417,116	0,60167
5	149271858	149343637	ENSG00000157510|+|7.1.0.0|ENST00000296721	0	+	149271968	149340030	0	19	126,129,84,98,109,99,212,180,93,94,153,212,146,73,112,165,179,129,3631	0,27650,28412,29274,30559,34447,35543,38097,40253,43962,44292,45870,47723,48532,50747,57807,60836,63735,68148
5	149271870	149312375	ENSG00000157510|+|7.2.0.0|ENST00000455574	0	+	149312375	149312375	0	9	114,129,84,98,109,99,212,180,264	0,27638,28400,29262,30547,34435,35531,38085,40241
5	149271894	149307613	ENSG00000157510|+|7.3.0.0|ENST00000522492	0	+	149307613	149307613	0	8	90,129,84,98,109,50,99,212	0,27614,28376,29238,30523,32376,34411,35507
5	149271918	149340121	ENSG00000157510|+|7.4.0.0|ENST00000515000	0	+	149271968	149340030	0	18	66,129,84,98,109,99,212,180,93,94,153,212,146,73,112,165,179,115	0,27590,28352,29214,30499,34387,35483,38037,40193,43902,44232,45810,47663,48472,50687,57747,60776,68088
5	149301190	149302668	ENSG00000157510|+|7.5.0.0|ENST00000508444	0	+	149302668	149302668	0	2	40,251	0,1227
5	149315639	149341802	ENSG00000157510|+|7.6.0.0|ENST00000513665	0	+	149341802	149341802	0	10	275,153,212,146,73,112,165,179,129,1796	0,511,2089,3942,4751,6966,14026,17055,19954,24367
5	149271851	149310495	ENSG00000157510|+|7.7.0.0|transcript7798.5.nic	0	+	149310495	149310495	0	8	133,129,84,98,109,99,212,540	0,27657,28419,29281,30566,34454,35550,38104
5	149324219	149345333	ENSG00000285736|-|1.1.0.0|ENST00000648705	0	-	149345333	149345333	0	2	695,162	0,20952
5	149345429	149349858	ENSG00000164284|+|5.1.0.0|ENST00000513661	0	+	149345539	149349809	0	3	187,154,205	0,2842,4224
5	149345498	149354583	ENSG00000164284|+|5.2.1.0|ENST00000329271	0	+	149345539	149351282	0	4	118,154,82,3666	0,2773,4155,5419
5	149345501	149351654	ENSG00000164284|+|5.3.0.0|ENST00000416916	0	+	149345539	149351055	0	3	115,154,737	0,2770,5416
5	149345618	149354583	ENSG00000164284|+|5.4.0.0|ENST00000507562	0	+	149354583	149354583	0	4	207,154,82,3666	0,2653,4035,5299
5	149345512	149354583	ENSG00000164284|+|5.5.0.0|transcript7805.5.nnic	0	+	149354583	149354583	0	5	104,53,154,82,3666	0,1913,2759,4141,5405
5	149348115	149357642	ENSG00000253618|-|1.1.0.0|ENST00000521295	0	-	149357642	149357642	0	2	283,118	0,9409
5	149358036	149365971	ENSG00000145882|+|7.1.0.0|ENST00000510990	0	+	149358068	149363007	0	5	120,207,50,175,30	0,4600,4930,5999,7905
5	149358045	149369653	ENSG00000145882|+|7.2.1.0|ENST00000274569	0	+	149358068	149368654	0	6	111,207,175,212,141,1661	0,4591,5990,7896,9314,9947
5	149358068	149369653	ENSG00000145882|+|7.3.0.0|ENST00000505669	0	+	149358068	149362781	0	6	104,207,175,35,141,1661	0,4568,5967,8050,9291,9924
5	149358068	149369653	ENSG00000145882|+|7.4.0.0|ENST00000511945	0	+	149358068	149362781	0	6	104,207,175,212,141,1661	0,4568,5967,7873,9291,9924
5	149362052	149369653	ENSG00000145882|+|7.5.0.0|ENST00000503240	0	+	149369653	149369653	0	4	2158,212,141,1661	0,3889,5307,5940
5	149362239	149369653	ENSG00000145882|+|7.6.0.0|ENST00000514349	0	+	149362818	149368654	0	5	604,175,212,141,1661	0,1796,3702,5120,5753
5	149363068	149369653	ENSG00000145882|+|7.7.0.0|ENST00000507621	0	+	149369653	149369653	0	3	3085,141,1661	0,4291,4924
5	149371323	149374342	ENSG00000127743|-|3.1.0.0|ENST00000518814	0	-	149374342	149374342	0	3	290,130,52	0,880,2967
5	149374266	149379292	ENSG00000127743|-|3.2.0.0|ENST00000261796	0	-	149374368	149379225	0	3	334,290,88	0,2469,4938
5	149374356	149404202	ENSG00000127743|-|3.3.0.0|ENST00000505432	0	-	149404202	149404202	0	3	244,290,95	0,2379,29751
5	149372173	149375116	ENSG00000253865|+|1.1.0.0|ENST00000521756	0	+	149375116	149375116	0	2	180,408	0,2535
5	149406688	149424397	ENSG00000249669|+|25.1.0.0|ENST00000512096	0	+	149424397	149424397	0	4	70,56,121,308	0,334,14792,17401
5	149406832	149424424	ENSG00000249669|+|25.2.0.0|ENST00000614896	0	+	149424424	149424424	0	4	24,56,121,335	0,190,14648,17257
5	149406860	149425492	ENSG00000249669|+|25.3.0.0|ENST00000505340	0	+	149425492	149425492	0	6	218,588,121,454,308,396	0,13620,14620,16325,17229,18236
5	149406860	149425670	ENSG00000249669|+|25.4.0.0|ENST00000519898	0	+	149425670	149425670	0	4	218,121,308,574	0,14620,17229,18236
5	149406860	149425670	ENSG00000249669|+|25.5.0.0|ENST00000659590	0	+	149425670	149425670	0	5	218,64,121,155,574	0,13620,14620,17229,18236
5	149406860	149425670	ENSG00000249669|+|25.6.0.0|ENST00000663766	0	+	149425670	149425670	0	5	218,64,121,308,574	0,13620,14620,17229,18236
5	149406865	149422007	ENSG00000249669|+|25.7.0.0|ENST00000524265	0	+	149422007	149422007	0	2	213,527	0,14615
5	149406876	149425662	ENSG00000249669|+|25.8.0.0|ENST00000692133	0	+	149425662	149425662	0	3	202,121,1573	0,14604,17213
5	149406877	149428674	ENSG00000249669|+|25.9.0.0|ENST00000505254	0	+	149428674	149428674	0	6	201,397,121,124,2305,802	0,8643,14603,16308,17212,20995
5	149406877	149425058	ENSG00000249669|+|25.10.0.0|ENST00000509909	0	+	149425058	149425058	0	4	201,64,121,969	0,13603,14603,17212
5	149406877	149421626	ENSG00000249669|+|25.11.0.0|ENST00000523269	0	+	149421626	149421626	0	3	201,64,146	0,13603,14603
5	149406877	149425670	ENSG00000249669|+|25.12.0.0|ENST00000653555	0	+	149425670	149425670	0	6	201,64,121,124,308,574	0,13603,14603,16308,17212,18219
5	149406877	149431127	ENSG00000249669|+|25.13.0.0|ENST00000656891	0	+	149431127	149431127	0	5	201,121,155,157,213	0,14603,17212,22005,24037
5	149406877	149425490	ENSG00000249669|+|25.14.0.0|ENST00000661249	0	+	149425490	149425490	0	6	201,64,121,124,155,394	0,13603,14603,16308,17212,18219
5	149406877	149431118	ENSG00000249669|+|25.15.0.0|ENST00000686037	0	+	149431118	149431118	0	5	201,121,308,157,351	0,14603,17212,22005,23890
5	149406877	149415986	ENSG00000249669|+|25.16.0.0|ENST00000688977	0	+	149415986	149415986	0	2	201,466	0,8643
5	149406877	149410720	ENSG00000249669|+|25.17.0.0|ENST00000700996	0	+	149410720	149410720	0	2	201,269	0,3574
5	149406878	149428678	ENSG00000249669|+|25.18.0.0|ENST00000602964	0	+	149428678	149428678	0	2	200,8198	0,13602
5	149406879	149432835	ENSG00000249669|+|25.19.0.0|ENST00000602315	0	+	149432835	149432835	0	5	199,121,308,157,1921	0,14601,17210,22003,24035
5	149406879	149425670	ENSG00000249669|+|25.20.0.0|ENST00000660343	0	+	149425670	149425670	0	6	199,64,121,206,308,574	0,13601,14601,16554,17210,18217
5	149406879	149425494	ENSG00000249669|+|25.21.0.0|ENST00000686110	0	+	149425494	149425494	0	4	199,121,308,218	0,14601,17210,18397
5	149406879	149425487	ENSG00000249669|+|25.22.0.0|ENST00000691230	0	+	149425487	149425487	0	4	199,121,155,391	0,14601,17210,18217
5	149406962	149414097	ENSG00000249669|+|25.23.0.0|ENST00000518014	0	+	149414097	149414097	0	2	1195,3936	0,3199
5	149407244	149412768	ENSG00000249669|+|25.24.0.0|ENST00000614517	0	+	149412768	149412768	0	1	5524	0
5	149420527	149425670	ENSG00000249669|+|25.25.0.0|ENST00000655575	0	+	149425670	149425670	0	6	17,121,124,206,308,574	0,953,2658,2906,3562,4569
5	149425770	149428289	ENSG00000275871|-|1.1.0.0|ENST00000622374	0	-	149428289	149428289	0	2	116,306	0,2213
5	149428917	149429023	ENSG00000284182|+|1.1.0.0|ENST00000385300	0	+	149429023	149429023	0	1	106	0
5	149430645	149430733	ENSG00000276365|+|1.1.0.0|ENST00000384967	0	+	149430733	149430733	0	1	88	0
5	149492981	149551439	ENSG00000113712|-|18.1.0.0|ENST00000261798	0	-	149496852	149550964	0	11	3879,149,107,75,79,140,84,99,127,107,598	0,12465,14045,16897,18812,20088,24812,27308,32063,57093,57860
5	149494338	149551439	ENSG00000113712|-|18.2.4.1|ENST00000377843	0	-	149496852	149550964	0	10	2522,149,107,75,79,140,99,127,107,598	0,11108,12688,15540,17455,18731,25951,30706,55736,56503
5	149495011	149551439	ENSG00000113712|-|18.2.4.2|ENST00000377843	0	-	149496852	149550964	0	10	1849,149,107,75,79,140,99,127,107,598	0,10435,12015,14867,16782,18058,25278,30033,55063,55830
5	149495995	149551439	ENSG00000113712|-|18.2.4.3|ENST00000377843	0	-	149496852	149550964	0	10	865,149,107,75,79,140,99,127,107,598	0,9451,11031,13883,15798,17074,24294,29049,54079,54846
5	149496625	149551439	ENSG00000113712|-|18.2.4.4|ENST00000377843	0	-	149496852	149550964	0	10	235,149,107,75,79,140,99,127,107,598	0,8821,10401,13253,15168,16444,23664,28419,53449,54216
5	149492981	149551439	ENSG00000113712|-|18.2.4.0|ENST00000377843	0	-	149496852	149550964	0	10	3879,149,107,75,79,140,99,127,107,598	0,12465,14045,16897,18812,20088,27308,32063,57093,57860
5	149495995	149551397	ENSG00000113712|-|18.3.1.1|ENST00000657001	0	-	149496852	149550964	0	10	865,113,107,75,79,140,99,127,107,556	0,9487,11031,13883,15798,17074,24294,29049,54079,54846
5	149493361	149551397	ENSG00000113712|-|18.3.1.0|ENST00000657001	0	-	149496852	149550964	0	10	3499,113,107,75,79,140,99,127,107,556	0,12121,13665,16517,18432,19708,26928,31683,56713,57480
5	149495784	149551404	ENSG00000113712|-|18.4.0.0|ENST00000515768	0	-	149496852	149550964	0	11	1076,113,107,75,79,140,84,99,127,107,563	0,9698,11242,14094,16009,17285,22009,24505,29260,54290,55057
5	149495861	149551342	ENSG00000113712|-|18.5.0.0|ENST00000606719	0	-	149496852	149550964	0	11	999,149,107,75,93,79,140,99,127,107,501	0,9585,11165,14017,15204,15932,17208,24428,29183,54213,54980
5	149495879	149551192	ENSG00000113712|-|18.6.0.0|ENST00000657462	0	-	149520384	149550964	0	9	981,113,107,75,79,140,99,107,351	0,9603,11147,13999,15914,17190,24410,54195,54962
5	149495939	149551471	ENSG00000113712|-|18.7.0.0|ENST00000661952	0	-	149520384	149550964	0	11	921,113,107,75,79,140,58,84,99,107,630	0,9543,11087,13939,15854,17130,19729,21854,24350,54135,54902
5	149496053	149550299	ENSG00000113712|-|18.8.0.0|ENST00000504676	0	-	149496852	149525134	0	9	807,113,107,75,79,140,99,127,225	0,9429,10973,13825,15740,17016,24236,28991,54021
5	149496053	149550299	ENSG00000113712|-|18.9.0.0|ENST00000515435	0	-	149496852	149525134	0	10	807,113,107,75,79,140,84,99,127,225	0,9429,10973,13825,15740,17016,21740,24236,28991,54021
5	149496071	149550742	ENSG00000113712|-|18.10.0.0|ENST00000662268	0	-	149550742	149550742	0	11	789,149,107,75,79,140,84,99,127,107,92	0,9375,10955,13807,15722,16998,21722,24218,28973,54003,54579
5	149497907	149551392	ENSG00000113712|-|18.11.0.0|ENST00000657706	0	-	149501234	149550964	0	13	1386,261,149,107,75,79,140,99,127,116,118,107,551	0,3107,7539,9119,11971,13886,15162,22382,27137,31696,33486,52167,52934
5	149499162	149513120	ENSG00000113712|-|18.12.0.0|ENST00000606826	0	-	149501130	149513120	0	7	131,208,149,107,75,79,51	0,1852,6284,7864,10716,12631,13907
5	149504845	149513157	ENSG00000113712|-|18.13.0.0|ENST00000503350	0	-	149505441	149513157	0	5	750,107,75,79,88	0,2181,5033,6948,8224
5	149505322	149520293	ENSG00000113712|-|18.14.0.0|ENST00000606299	0	-	149507102	149520293	0	5	273,107,75,140,4	0,1704,4556,7747,14967
5	149513206	149551381	ENSG00000113712|-|18.15.0.0|ENST00000670598	0	-	149513206	149550964	0	5	3,99,118,107,540	0,7083,18187,36868,37635
5	149525134	149551356	ENSG00000113712|-|18.16.0.0|ENST00000523203	0	-	149529712	149550964	0	4	37,116,107,515	0,4469,24940,25707
5	149549327	149551168	ENSG00000113712|-|18.17.0.0|ENST00000515748	0	-	149549473	149550964	0	3	186,107,327	0,747,1514
5	149492964	149551884	ENSG00000113712|-|18.18.0.0|transcript7823.5.nnic	0	-	149551884	149551884	0	11	657,2387,113,107,75,79,140,99,127,107,1043	0,1509,12518,14062,16914,18829,20105,27325,32080,57110,57877
5	149494313	149504670	ENSG00000230551|-|1.1.0.0|ENST00000499521	0	-	149504670	149504670	0	2	4980,3656	0,6701
5	149545382	149545810	ENSG00000241112|-|1.1.0.0|ENST00000495837	0	-	149545810	149545810	0	1	428	0
5	149551946	149601231	ENSG00000183111|+|3.1.0.0|ENST00000505810	0	+	149597769	149601231	0	3	177,197,124	0,45812,49161
5	149581497	149634968	ENSG00000183111|+|3.2.0.0|ENST00000333677	0	+	149597769	149632191	0	13	127,197,124,148,200,131,105,111,330,129,196,158,2987	0,16261,19610,28050,35069,36678,37440,38856,40235,42514,45578,47311,50484
5	149626896	149632036	ENSG00000183111|+|3.3.0.0|ENST00000509831	0	+	149632036	149632036	0	3	375,158,55	0,1912,5085
5	149606636	149606741	ENSG00000222213|-|1.1.0.0|ENST00000410281	0	-	149606741	149606741	0	1	105	0
5	149694236	149696308	ENSG00000287323|+|1.1.0.0|ENST00000671378	0	+	149696308	149696308	0	2	128,552	0,1520
5	149695747	149695959	ENSG00000221043|-|1.1.0.0|ENST00000408116	0	-	149695959	149695959	0	1	212	0
5	149722069	149722372	ENSG00000242928|+|1.1.0.0|ENST00000485915	0	+	149722372	149722372	0	1	303	0
5	149730297	149847562	ENSG00000155846|+|7.1.0.0|ENST00000360453	0	+	149730342	149847558	0	11	123,174,213,1123,37,65,811,76,122,155,105	0,90135,96375,102358,104376,105003,105965,109743,111958,115462,117160
5	149730300	149847704	ENSG00000155846|+|7.2.0.0|ENST00000394320	0	+	149730342	149845997	0	11	120,174,213,117,1123,37,65,811,76,122,1945	0,90132,96372,100466,102355,104373,105000,105962,109740,111955,115459
5	149730302	149817746	ENSG00000155846|+|7.3.0.0|ENST00000461780	0	+	149817746	149817746	0	4	118,133,181,134	0,9690,31129,87310
5	149730309	149855022	ENSG00000155846|+|7.4.0.0|ENST00000309241	0	+	149730342	149847558	0	12	111,174,213,117,1123,37,65,811,76,122,155,7565	0,90123,96363,100457,102346,104364,104991,105953,109731,111946,115450,117148
5	149771939	149847627	ENSG00000155846|+|7.5.0.0|ENST00000403750	0	+	149772136	149847558	0	11	200,174,213,1123,37,65,811,76,122,155,170	0,48493,54733,60716,62734,63361,64323,68101,70316,73820,75518
5	149833014	149847718	ENSG00000155846|+|7.6.0.0|ENST00000434684	0	+	149833014	149847506	0	8	764,37,65,811,76,122,155,427	0,1659,2286,3248,7026,9241,12745,14277
5	149845642	149847757	ENSG00000155846|+|7.7.0.0|ENST00000492495	0	+	149847757	149847757	0	2	272,300	0,1815
5	149732824	149732890	ENSG00000199047|+|1.1.0.0|ENST00000362177	0	+	149732890	149732890	0	1	66	0
5	149857952	149944793	ENSG00000132915|-|4.1.0.0|ENST00000255266	0	-	149860894	149944673	0	22	3019,148,84,75,64,108,101,88,110,108,147,66,144,150,48,67,65,75,141,90,153,594	0,5166,8217,9772,10142,25476,26526,26827,28312,37230,38403,38758,40410,41422,45695,49359,56990,63682,73075,75977,76613,86247
5	149857955	149944793	ENSG00000132915|-|4.2.0.0|ENST00000508173	0	-	149944793	149944793	0	20	3016,148,84,75,64,108,101,88,110,108,421,150,48,67,65,75,141,90,153,594	0,5163,8214,9769,10139,25473,26523,26824,28309,37227,38400,41419,45692,49356,56987,63679,73072,75974,76610,86244
5	149857956	149944793	ENSG00000132915|-|4.3.0.0|ENST00000613228	0	-	149860894	149944673	0	20	3015,148,84,75,64,108,101,88,110,108,147,66,144,150,48,67,65,75,141,594	0,5162,8213,9768,10138,25472,26522,26823,28308,37226,38399,38754,40406,41418,45691,49355,56986,63678,73071,86243
5	149860653	149867892	ENSG00000132915|-|4.4.0.0|ENST00000512670	0	-	149867892	149867892	0	3	318,148,1723	0,2465,5516
5	149932013	149932668	ENSG00000251583|-|1.1.0.0|ENST00000503102	0	-	149932668	149932668	0	1	655	0
5	149940029	149940131	ENSG00000200334|-|1.1.0.0|ENST00000363464	0	-	149940131	149940131	0	1	102	0
5	149960757	149987400	ENSG00000155850|+|4.1.0.0|ENST00000286298	0	+	149977652	149981813	0	3	222,724,7108	0,16870,19535
5	149960772	149979977	ENSG00000155850|+|4.2.0.0|ENST00000690410	0	+	149979977	149979977	0	2	207,2350	0,16855
5	149960784	149977722	ENSG00000155850|+|4.3.0.0|ENST00000433184	0	+	149977652	149977722	0	3	195,280,95	0,1208,16843
5	149977979	149993455	ENSG00000155850|+|4.4.0.0|ENST00000503336	0	+	149977979	149993212	0	2	372,246	0,15230
5	149993117	150000654	ENSG00000164296|-|3.1.0.0|ENST00000296736	0	-	149994782	149996348	0	2	3312,181	0,7356
5	149994727	150000654	ENSG00000164296|-|3.2.0.0|ENST00000515406	0	-	149994782	149996348	0	2	1702,727	0,5200
5	149999839	150000653	ENSG00000164296|-|3.3.0.0|ENST00000532987	0	-	150000653	150000653	0	2	477,180	0,634
5	150000045	150053142	ENSG00000113716|+|6.1.0.0|ENST00000613459	0	+	150000045	150052192	0	21	10,726,139,175,498,99,132,419,176,98,99,150,302,128,132,185,220,134,117,210,1418	0,408,4805,6427,10065,12209,18520,24216,26660,26974,30695,32408,36590,37354,40702,41739,45420,47578,48523,50206,51679
5	150000320	150052823	ENSG00000113716|+|6.2.0.0|ENST00000503427	0	+	150004852	150052192	0	21	859,139,175,498,99,132,147,176,176,98,99,150,302,128,132,185,220,134,117,210,1099	0,4530,6152,9790,11934,18245,23941,24184,26385,26699,30420,32133,36315,37079,40427,41464,45145,47303,48248,49931,51404
5	150000738	150053128	ENSG00000113716|+|6.3.0.0|ENST00000502717	0	+	150004852	150052192	0	20	441,139,175,498,99,132,419,176,98,99,150,302,128,132,185,220,134,117,210,1404	0,4112,5734,9372,11516,17827,23523,25967,26281,30002,31715,35897,36661,40009,41046,44727,46885,47830,49513,50986
5	150027062	150047757	ENSG00000113716|+|6.4.0.0|ENST00000514469	0	+	150027062	150040780	0	7	55,99,150,132,185,220,134	0,3678,5391,13685,14722,18403,20561
5	150030316	150040823	ENSG00000113716|+|6.5.0.0|ENST00000513318	0	+	150040823	150040823	0	3	523,150,76	0,2137,10431
5	150047484	150050441	ENSG00000113716|+|6.6.0.0|ENST00000510472	0	+	150050441	150050441	0	3	273,117,190	0,1084,2767
5	150014784	150015154	ENSG00000248696|-|1.1.0.0|ENST00000512440	0	-	150015154	150015154	0	1	370	0
5	150021566	150021921	ENSG00000241907|-|1.1.0.0|ENST00000461659	0	-	150021921	150021921	0	1	355	0
5	150053290	150113372	ENSG00000182578|-|10.1.0.0|ENST00000286301	0	-	150054068	150086427	0	22	934,109,100,112,123,98,89,163,111,105,127,116,191,121,116,193,160,137,285,258,229,112	0,1031,1946,2735,2928,3996,4213,6409,7571,8200,8432,14924,16582,16891,17165,20010,23985,24821,26761,27476,33088,59970
5	150053290	150086590	ENSG00000182578|-|10.2.0.0|ENST00000504875	0	-	150057545	150086427	0	20	934,109,100,112,123,98,89,111,105,127,116,191,121,116,193,160,137,285,258,212	0,1031,1946,2735,2928,3996,4213,7571,8200,8432,14924,16582,16891,17165,20010,23985,24821,26761,27476,33088
5	150053294	150086554	ENSG00000182578|-|10.3.0.0|ENST00000675795	0	-	150054068	150086427	0	21	930,109,100,112,123,98,89,163,111,105,127,116,191,121,116,193,160,137,285,258,176	0,1027,1942,2731,2924,3992,4209,6405,7567,8196,8428,14920,16578,16887,17161,20006,23981,24817,26757,27472,33084
5	150053837	150054820	ENSG00000182578|-|10.4.0.0|ENST00000509861	0	-	150054820	150054820	0	2	387,499	0,484
5	150056025	150061668	ENSG00000182578|-|10.5.0.0|ENST00000515068	0	-	150058260	150061668	0	7	112,123,98,89,117,111,73	0,193,1261,1478,2129,4836,5570
5	150059777	150067181	ENSG00000182578|-|10.6.0.0|ENST00000513609	0	-	150067181	150067181	0	4	85,111,359,156	0,1084,1713,7248
5	150059777	150067181	ENSG00000182578|-|10.7.0.0|ENST00000515239	0	-	150067181	150067181	0	5	85,111,105,127,156	0,1084,1713,1945,7248
5	150070539	150086427	ENSG00000182578|-|10.8.0.0|ENST00000543093	0	-	150070539	150086427	0	6	32,160,137,285,258,49	0,6736,7572,9512,10227,15839
5	150076903	150086554	ENSG00000182578|-|10.9.0.0|ENST00000502660	0	-	150086554	150086554	0	5	532,137,285,258,176	0,1208,3148,3863,9475
5	150080051	150113372	ENSG00000182578|-|10.10.0.0|ENST00000511344	0	-	150080051	150080199	0	3	285,258,112	0,715,33209
5	150094301	150095048	ENSG00000214485|+|1.1.0.0|ENST00000468161	0	+	150095048	150095048	0	1	747	0
5	150098405	150098506	ENSG00000199409|+|1.1.0.0|ENST00000362539	0	+	150098506	150098506	0	1	101	0
5	150113838	150155845	ENSG00000113721|-|11.1.0.0|ENST00000261799	0	-	150115762	150137047	0	23	2108,233,106,100,112,123,119,161,160,111,105,133,95,212,124,116,193,175,128,267,324,46,449	0,3779,4908,5628,6173,7049,7365,8041,9203,10411,10888,11606,12681,15918,16700,18140,18911,19747,20042,20911,21716,23169,41558
5	150113841	150114958	ENSG00000113721|-|11.2.0.0|ENST00000520851	0	-	150114958	150114958	0	2	197,209	0,908
5	150115726	150155859	ENSG00000113721|-|11.3.0.0|ENST00000520579	0	-	150133953	150137047	0	23	220,233,106,100,112,123,119,161,160,111,105,133,95,212,124,116,193,175,128,301,324,46,463	0,1891,3020,3740,4285,5161,5477,6153,7315,8523,9000,9718,10793,14030,14812,16252,17023,17859,18154,18989,19828,21281,39670
5	150119466	150122202	ENSG00000113721|-|11.4.0.0|ENST00000519575	0	-	150122202	150122202	0	6	100,112,123,119,190,68	0,545,1421,1737,2413,2668
5	150120926	150122237	ENSG00000113721|-|11.5.0.0|ENST00000521723	0	-	150122237	150122237	0	4	84,119,161,36	0,277,953,1275
5	150124169	150125520	ENSG00000113721|-|11.6.0.0|ENST00000520229	0	-	150125520	150125520	0	2	662,76	0,1275
5	150133694	150134110	ENSG00000113721|-|11.7.0.0|ENST00000522466	0	-	150134110	150134110	0	2	66,230	0,186
5	150134749	150155627	ENSG00000113721|-|11.8.0.0|ENST00000517488	0	-	150134749	150135726	0	3	267,324,231	0,805,20647
5	150134856	150137437	ENSG00000113721|-|11.9.0.0|ENST00000517957	0	-	150134856	150137047	0	4	160,324,46,38	0,698,2151,2543
5	150137303	150155860	ENSG00000113721|-|11.10.0.0|ENST00000517660	0	-	150155860	150155860	0	2	147,464	0,18093
5	150153410	150155872	ENSG00000113721|-|11.11.0.0|ENST00000523456	0	-	150155872	150155872	0	2	547,476	0,1986
5	150166777	150184558	ENSG00000113722|+|1.1.0.0|ENST00000231656	0	+	150166876	150183680	0	3	544,146,1085	0,15990,16696
5	150190061	150211063	ENSG00000011083|+|3.1.0.0|ENST00000230671	0	+	150190327	150209615	0	14	299,184,132,235,139,135,104,125,113,132,100,101,168,1658	0,4666,6654,6980,9166,11027,12285,12517,13605,13845,14470,14765,15394,19344
5	150190084	150222788	ENSG00000011083|+|3.2.0.0|ENST00000524041	0	+	150190327	150222601	0	16	276,184,132,235,139,135,104,125,113,132,100,101,168,128,155,204	0,4643,6631,6957,9143,11004,12262,12494,13582,13822,14447,14742,15371,19321,27459,32500
5	150190250	150195204	ENSG00000011083|+|3.3.0.0|ENST00000513403	0	+	150195204	150195204	0	2	110,477	0,4477
5	150219490	150289792	ENSG00000070808|-|23.1.0.0|ENST00000348628	0	-	150222709	150289625	0	18	3223,229,95,76,49,41,43,84,123,95,84,103,73,66,55,60,95,229	0,3498,8701,11814,19209,25670,28281,30735,31197,32259,32491,33953,37082,37275,38072,45465,53574,70073
5	150219490	150289773	ENSG00000070808|-|23.2.0.0|ENST00000671881	0	-	150222709	150289625	0	19	3223,229,95,76,49,33,41,43,84,123,95,84,103,73,66,55,60,95,210	0,3498,8701,11814,19209,20213,25670,28281,30735,31197,32259,32491,33953,37082,37275,38072,45465,53574,70073
5	150219595	150290093	ENSG00000070808|-|23.3.0.0|ENST00000672479	0	-	150222709	150289625	0	19	3118,229,95,76,49,41,43,84,123,95,84,103,73,66,55,60,95,160,199	0,3393,8596,11709,19104,25565,28176,30630,31092,32154,32386,33848,36977,37170,37967,45360,53469,69968,70299
5	150219893	150289625	ENSG00000070808|-|23.4.0.0|ENST00000683332	0	-	150222709	150289625	0	17	2820,229,95,76,49,41,43,84,123,95,84,103,73,66,55,95,62	0,3095,8298,11411,18806,25267,27878,30332,30794,31856,32088,33550,36679,36872,37669,53171,69670
5	150219893	150273379	ENSG00000070808|-|23.5.0.0|ENST00000684093	0	-	150273379	150273379	0	17	2820,229,95,76,49,41,43,84,123,95,84,103,73,66,55,60,315	0,3095,8298,11411,18806,25267,27878,30332,30794,31856,32088,33550,36679,36872,37669,45062,53171
5	150219893	150265397	ENSG00000070808|-|23.6.0.0|ENST00000684465	0	-	150265397	150265397	0	17	2820,229,95,76,49,41,43,84,123,95,84,103,73,66,55,60,257	0,3095,8298,11411,18806,25267,27878,30332,30794,31856,32088,33550,36679,36872,37669,45062,45247
5	150221111	150289773	ENSG00000070808|-|23.7.0.0|ENST00000672089	0	-	150228263	150289625	0	18	1602,229,95,49,33,41,43,84,123,95,84,103,73,66,55,60,95,210	0,1877,7080,17588,18592,24049,26660,29114,29576,30638,30870,32332,35461,35654,36451,43844,51953,68452
5	150221192	150289773	ENSG00000070808|-|23.8.0.0|ENST00000672752	0	-	150222984	150289625	0	18	1521,258,95,76,49,41,43,84,123,95,84,103,73,66,55,60,95,210	0,1767,6999,10112,17507,23968,26579,29033,29495,30557,30789,32251,35380,35573,36370,43763,51872,68371
5	150221192	150289951	ENSG00000070808|-|23.9.0.0|ENST00000682786	0	-	150222709	150289625	0	20	1521,229,95,76,49,33,41,43,84,123,95,84,103,73,66,55,60,95,160,57	0,1796,6999,10112,17507,18511,23968,26579,29033,29495,30557,30789,32251,35380,35573,36370,43763,51872,68371,68702
5	150221766	150224405	ENSG00000070808|-|23.10.0.0|ENST00000683273	0	-	150224405	150224405	0	2	947,1417	0,1222
5	150221766	150231489	ENSG00000070808|-|23.11.0.0|ENST00000684431	0	-	150231489	150231489	0	4	947,229,95,185	0,1222,6425,9538
5	150221773	150245328	ENSG00000070808|-|23.12.0.0|ENST00000351010	0	-	150222709	150245277	0	6	940,229,95,76,49,168	0,1215,6418,9531,16926,23387
5	150221784	150289789	ENSG00000070808|-|23.13.0.0|ENST00000672829	0	-	150222984	150289625	0	19	929,258,95,76,49,33,41,43,84,123,95,84,103,73,66,55,60,95,226	0,1175,6407,9520,16915,17919,23376,25987,28441,28903,29965,30197,31659,34788,34981,35778,43171,51280,67779
5	150221789	150289755	ENSG00000070808|-|23.14.0.0|ENST00000672785	0	-	150222709	150289625	0	18	924,229,95,76,49,41,43,84,123,95,51,103,73,66,55,60,95,192	0,1199,6402,9515,16910,23371,25982,28436,28898,29960,30192,31654,34783,34976,35773,43166,51275,67774
5	150221790	150289755	ENSG00000070808|-|23.15.0.0|ENST00000672396	0	-	150222404	150289625	0	18	923,229,76,49,33,41,43,84,123,95,84,103,73,66,55,60,95,192	0,1198,9514,16909,17913,23370,25981,28435,28897,29959,30191,31653,34782,34975,35772,43165,51274,67773
5	150221875	150289773	ENSG00000070808|-|23.16.0.0|ENST00000510347	0	-	150222404	150289625	0	17	838,229,76,49,41,43,84,123,95,84,103,73,66,55,60,95,210	0,1113,9429,16824,23285,25896,28350,28812,29874,30106,31568,34697,34890,35687,43080,51189,67688
5	150222663	150289738	ENSG00000070808|-|23.17.0.0|ENST00000398376	0	-	150222709	150289625	0	16	50,229,49,41,43,84,123,95,84,103,73,66,55,60,95,175	0,325,16036,22497,25108,27562,28024,29086,29318,30780,33909,34102,34899,42292,50401,66900
5	150226153	150289789	ENSG00000070808|-|23.18.0.0|ENST00000683115	0	-	150289789	150289789	0	17	419,95,76,49,41,43,84,123,95,84,103,73,66,55,60,95,226	0,2038,5151,12546,19007,21618,24072,24534,25596,25828,27290,30419,30612,31409,38802,46911,63410
5	150226158	150289789	ENSG00000070808|-|23.19.0.0|ENST00000672404	0	-	150289789	150289789	0	17	80,95,76,49,41,43,84,123,95,84,103,73,66,55,60,95,226	0,2033,5146,12541,19002,21613,24067,24529,25591,25823,27285,30414,30607,31404,38797,46906,63405
5	150238288	150289773	ENSG00000070808|-|23.20.0.0|ENST00000508662	0	-	150289773	150289773	0	14	460,33,41,43,84,123,95,84,103,73,66,55,95,210	0,1415,6872,9483,11937,12399,13461,13693,15155,18284,18477,19274,34776,51275
5	150248503	150289789	ENSG00000070808|-|23.21.0.0|ENST00000515758	0	-	150289789	150289789	0	12	144,84,123,95,84,103,73,66,55,60,95,226	0,1722,2184,3246,3478,4940,8069,8262,9059,16452,24561,41060
5	150248703	150289789	ENSG00000070808|-|23.22.0.0|ENST00000683506	0	-	150250761	150289625	0	10	1606,123,95,84,73,66,55,60,95,226	0,1984,3046,3278,7869,8062,8859,16252,24361,40860
5	150265141	150289787	ENSG00000070808|-|23.23.0.0|ENST00000507995	0	-	150289787	150289787	0	3	235,95,224	0,7923,24422
5	150296342	150302905	ENSG00000183876|-|3.1.0.0|ENST00000328668	0	-	150297213	150302373	0	2	2270,843	0,5720
5	150297213	150339307	ENSG00000183876|-|3.2.0.0|ENST00000515301	0	-	150297213	150298494	0	2	1399,30	0,42064
5	150298234	150339293	ENSG00000183876|-|3.3.0.0|ENST00000509146	0	-	150298234	150298494	0	2	378,94	0,40965
5	150357628	150398429	ENSG00000070814|+|22.1.0.0|ENST00000650162	0	+	150357746	150398429	0	23	226,56,140,74,187,74,213,195,210,216,189,249,198,138,180,201,187,137,220,86,181,561,76	0,3527,6484,10215,11087,11900,16545,16988,17325,17710,18092,18453,18794,21276,21600,21903,30273,32258,34328,35076,35743,38653,40725
5	150357638	150400307	ENSG00000070814|+|22.2.1.0|ENST00000377797	0	+	150357746	150399048	0	27	216,56,140,74,187,74,231,213,195,210,216,189,249,198,138,180,201,187,137,114,220,83,181,561,98,49,498	0,3517,6474,10205,11077,11890,14367,16535,16978,17315,17700,18082,18443,18784,21266,21590,21893,30263,32248,33905,34318,35069,35733,38643,40715,41383,42171
5	150357665	150400292	ENSG00000070814|+|22.3.1.0|ENST00000445265	0	+	150357746	150399048	0	26	189,56,140,74,187,74,213,195,210,216,189,249,198,138,180,201,187,137,114,220,86,181,561,98,49,483	0,3490,6447,10178,11050,11863,16508,16951,17288,17673,18055,18416,18757,21239,21563,21866,30236,32221,33878,34291,35039,35706,38616,40688,41356,42144
5	150357671	150400308	ENSG00000070814|+|22.4.1.0|ENST00000323668	0	+	150357746	150399048	0	26	183,56,140,74,187,74,213,195,210,216,189,249,198,138,180,201,187,137,114,220,83,181,561,98,49,499	0,3484,6441,10172,11044,11857,16502,16945,17282,17667,18049,18410,18751,21233,21557,21860,30230,32215,33872,34285,35036,35700,38610,40682,41350,42138
5	150357696	150400293	ENSG00000070814|+|22.5.1.0|ENST00000643257	0	+	150357746	150399048	0	27	158,56,140,74,187,74,231,213,195,210,216,189,249,198,138,180,201,187,137,114,220,86,181,561,98,49,484	0,3459,6416,10147,11019,11832,14309,16477,16920,17257,17642,18024,18385,18726,21208,21532,21835,30205,32190,33847,34260,35008,35675,38585,40657,41325,42113
5	150357703	150384253	ENSG00000070814|+|22.6.0.0|ENST00000513538	0	+	150357746	150383755	0	19	151,56,140,74,187,74,231,213,195,210,216,189,249,198,138,180,201,108,516	0,3452,6409,10140,11012,11825,14302,16470,16913,17250,17635,18017,18378,18719,21201,21525,21828,25361,26034
5	150357703	150375011	ENSG00000070814|+|22.7.0.0|ENST00000646961	0	+	150357746	150375011	0	8	151,56,140,74,187,74,195,58	0,3452,6409,10140,11012,11825,16913,17250
5	150357713	150400276	ENSG00000070814|+|22.8.1.1|ENST00000439160	0	+	150357746	150399048	0	26	141,56,140,74,187,74,231,213,195,210,216,189,249,198,138,180,201,187,137,220,86,181,561,98,49,467	0,3442,6399,10130,11002,11815,14292,16460,16903,17240,17625,18007,18368,18709,21191,21515,21818,30188,32173,34243,34991,35658,38568,40640,41308,42096
5	150357713	150400042	ENSG00000070814|+|22.8.1.0|ENST00000439160	0	+	150357746	150399048	0	26	141,56,140,74,187,74,231,213,195,210,216,189,249,198,138,180,201,187,137,220,86,181,561,98,49,233	0,3442,6399,10130,11002,11815,14292,16460,16903,17240,17625,18007,18368,18709,21191,21515,21818,30188,32173,34243,34991,35658,38568,40640,41308,42096
5	150357717	150384249	ENSG00000070814|+|22.9.0.0|ENST00000394269	0	+	150357746	150383755	0	18	137,56,140,74,187,74,231,213,195,210,216,189,249,198,138,180,201,512	0,3438,6395,10126,10998,11811,14288,16456,16899,17236,17621,18003,18364,18705,21187,21511,21814,26020
5	150357718	150400206	ENSG00000070814|+|22.10.1.0|ENST00000427724	0	+	150357746	150399048	0	26	136,56,140,74,187,74,231,213,195,210,216,189,249,198,138,180,201,187,137,220,83,181,561,98,49,397	0,3437,6394,10125,10997,11810,14287,16455,16898,17235,17620,18002,18363,18704,21186,21510,21813,30183,32168,34238,34989,35653,38563,40635,41303,42091
5	150357746	150399048	ENSG00000070814|+|22.11.0.0|ENST00000504761	0	+	150357746	150399048	0	26	108,56,140,74,187,74,231,213,195,210,216,189,249,198,138,180,201,187,137,114,220,83,181,561,98,27	0,3409,6366,10097,10969,11782,14259,16427,16870,17207,17592,17974,18335,18676,21158,21482,21785,30155,32140,33797,34210,34961,35625,38535,40607,41275
5	150357746	150399966	ENSG00000070814|+|22.12.0.0|ENST00000513346	0	+	150357746	150399048	0	27	108,56,140,74,187,74,231,213,195,210,216,189,249,198,138,180,201,111,187,137,220,86,181,561,98,49,157	0,3409,6366,10097,10969,11782,14259,16427,16870,17207,17592,17974,18335,18676,21158,21482,21785,25315,30155,32140,34210,34958,35625,38535,40607,41275,42063
5	150357758	150372201	ENSG00000070814|+|22.13.0.0|ENST00000643812	0	+	150357758	150364941	0	8	96,56,140,151,74,187,74,196	0,3397,6354,7148,10085,10957,11770,14247
5	150357782	150399881	ENSG00000070814|+|22.14.0.0|ENST00000515516	0	+	150357782	150399048	0	8	72,56,140,74,100,98,49,72	0,3373,6330,10061,38960,40571,41239,42027
5	150367572	150380859	ENSG00000070814|+|22.15.0.0|ENST00000515035	0	+	150380859	150380859	0	10	1330,74,231,213,938,610,198,138,180,1328	0,1956,4433,6601,7044,8148,8850,11332,11656,11959
5	150372078	150396824	ENSG00000070814|+|22.16.0.0|ENST00000674413	0	+	150372078	150396819	0	19	158,213,195,210,216,189,249,198,138,180,201,111,187,137,114,220,86,181,543	0,2095,2538,2875,3260,3642,4003,4344,6826,7150,7453,10983,15823,17808,19465,19878,20626,21293,24203
5	150374733	150394916	ENSG00000070814|+|22.17.0.0|ENST00000514442	0	+	150394916	150394916	0	13	78,210,216,189,249,198,138,180,201,187,137,252,2960	0,220,605,987,1348,1689,4171,4495,4798,13168,15153,16810,17223
5	150378609	150379644	ENSG00000070814|+|22.18.0.0|ENST00000506063	0	+	150379644	150379644	0	4	95,138,180,113	0,295,619,922
5	150379275	150391795	ENSG00000070814|+|22.19.0.0|ENST00000506767	0	+	150379275	150388053	0	5	133,201,146,137,252	0,256,8667,10611,12268
5	150389946	150392891	ENSG00000070814|+|22.20.0.0|ENST00000506630	0	+	150392891	150392891	0	3	77,633,187	0,1597,2758
5	150357631	150400292	ENSG00000070814|+|22.21.0.0|transcript7919.5.nic	0	+	150400292	150400292	0	28	223,56,140,74,187,74,231,213,195,210,216,189,249,198,138,180,201,111,187,137,114,220,86,181,561,98,49,483	0,3524,6481,10212,11084,11897,14374,16542,16985,17322,17707,18089,18450,18791,21273,21597,21900,25430,30270,32255,33912,34325,35073,35740,38650,40722,41390,42178
5	150357631	150400292	ENSG00000070814|+|22.22.0.0|transcript7964.5.nic	0	+	150400292	150400292	0	25	223,56,140,74,187,74,213,195,210,216,189,249,198,138,180,201,187,137,220,86,181,561,98,49,483	0,3524,6481,10212,11084,11897,16542,16985,17322,17707,18089,18450,18791,21273,21597,21900,30270,32255,34325,35073,35740,38650,40722,41390,42178
5	150401636	150412769	ENSG00000019582|-|12.1.0.0|ENST00000377795	0	-	150402583	150412749	0	6	614,63,63,80,173,145	0,926,4622,5244,5515,10988
5	150401638	150412910	ENSG00000019582|-|12.2.0.0|ENST00000009530	0	-	150402239	150412749	0	9	612,63,192,88,96,63,80,173,286	0,924,1482,3041,3446,4620,5242,5513,10986
5	150401652	150412751	ENSG00000019582|-|12.3.0.0|ENST00000523836	0	-	150412751	150412751	0	7	598,63,88,1237,80,173,127	0,910,3027,3432,5228,5499,10972
5	150401657	150412751	ENSG00000019582|-|12.4.0.0|ENST00000518797	0	-	150406287	150412749	0	7	593,63,192,88,587,63,127	0,905,1463,3022,3427,4601,10967
5	150401657	150412969	ENSG00000019582|-|12.5.0.0|ENST00000523813	0	-	150412969	150412969	0	8	593,63,192,88,1237,80,173,345	0,905,1463,3022,3427,5223,5494,10967
5	150401657	150412969	ENSG00000019582|-|12.6.0.0|ENST00000524315	0	-	150412969	150412969	0	8	593,63,1647,96,63,80,173,345	0,905,1463,3427,4601,5223,5494,10967
5	150401669	150412750	ENSG00000019582|-|12.7.0.0|ENST00000353334	0	-	150402239	150412749	0	8	581,63,88,96,63,80,173,126	0,893,3010,3415,4589,5211,5482,10955
5	150402169	150412749	ENSG00000019582|-|12.8.0.0|ENST00000523208	0	-	150403306	150412749	0	7	81,63,192,63,80,173,125	0,393,951,4089,4711,4982,10455
5	150404485	150412746	ENSG00000019582|-|12.9.0.0|ENST00000517752	0	-	150412746	150412746	0	6	282,96,63,80,173,122	0,599,1773,2395,2666,8139
5	150404663	150412751	ENSG00000019582|-|12.10.0.0|ENST00000522246	0	-	150405172	150412749	0	5	104,96,63,173,127	0,421,1595,2488,7961
5	150406038	150412912	ENSG00000019582|-|12.11.0.0|ENST00000517791	0	-	150412912	150412912	0	3	283,444,288	0,842,6586
5	150406704	150412751	ENSG00000019582|-|12.12.0.0|ENST00000522153	0	-	150412751	150412751	0	3	256,173,127	0,447,5920
5	150427903	150429906	ENSG00000286331|+|1.1.0.0|ENST00000670307	0	+	150429906	150429906	0	2	166,338	0,1665
5	150444237	150449696	ENSG00000164587|-|8.1.1.1|ENST00000401695	0	-	150444285	150447733	0	5	116,77,162,151,205	0,1371,2564,3347,5254
5	150442634	150449696	ENSG00000164587|-|8.1.1.0|ENST00000401695	0	-	150444285	150447733	0	5	1719,77,162,151,205	0,2974,4167,4950,6857
5	150443775	150449739	ENSG00000164587|-|8.2.2.1|ENST00000407193	0	-	150444285	150447733	0	5	578,77,162,151,37	0,1833,3026,3809,5927
5	150444252	150449739	ENSG00000164587|-|8.2.2.2|ENST00000407193	0	-	150444285	150447733	0	5	101,77,162,151,37	0,1356,2549,3332,5450
5	150442634	150449739	ENSG00000164587|-|8.2.2.0|ENST00000407193	0	-	150444285	150447733	0	5	1719,77,162,151,37	0,2974,4167,4950,7068
5	150444232	150448913	ENSG00000164587|-|8.3.0.0|ENST00000521466	0	-	150444285	150447733	0	5	121,77,162,151,81	0,1376,2569,3352,4600
5	150444237	150449691	ENSG00000164587|-|8.4.1.0|ENST00000312037	0	-	150444285	150447733	0	5	116,77,162,151,206	0,1371,2564,3347,5248
5	150444237	150447735	ENSG00000164587|-|8.5.0.0|ENST00000518139	0	-	150444624	150447733	0	5	116,163,77,162,151	0,241,1371,2564,3347
5	150444237	150449727	ENSG00000164587|-|8.6.0.0|ENST00000519690	0	-	150449727	150449727	0	3	116,77,2926	0,1371,2564
5	150444291	150449436	ENSG00000164587|-|8.7.0.0|ENST00000642507	0	-	150444291	150447733	0	5	62,77,162,151,168	0,1317,2510,3293,4977
5	150445423	150446937	ENSG00000164587|-|8.8.0.0|ENST00000519855	0	-	150446937	150446937	0	2	262,136	0,1378
5	150475530	150485968	ENSG00000254333|-|1.1.0.0|ENST00000519040	0	-	150485968	150485968	0	3	229,71,68	0,9698,10370
5	150485817	150521458	ENSG00000070614|+|14.1.0.0|ENST00000522491	0	+	150521254	150521458	0	2	186,591	0,35050
5	150486293	150521731	ENSG00000070614|+|14.2.0.0|ENST00000519157	0	+	150521254	150521731	0	2	93,483	0,34955
5	150486330	150521227	ENSG00000070614|+|14.3.0.0|ENST00000524161	0	+	150521227	150521227	0	2	77,360	0,34537
5	150497777	150553714	ENSG00000070614|+|14.4.0.0|ENST00000523767	0	+	150521254	150553332	0	14	202,900,495,88,155,186,129,183,97,124,175,110,103,502	0,23090,30026,35167,37089,37922,41450,42304,43792,45070,47534,51900,53975,55435
5	150497926	150521323	ENSG00000070614|+|14.5.0.0|ENST00000518299	0	+	150521254	150521323	0	2	313,456	0,22941
5	150507639	150521102	ENSG00000070614|+|14.6.0.0|ENST00000518346	0	+	150521102	150521102	0	4	59,80,122,235	0,507,11158,13228
5	150508130	150558211	ENSG00000070614|+|14.7.0.0|ENST00000261797	0	+	150521254	150553332	0	15	96,900,495,88,155,186,129,183,97,124,175,171,110,103,4999	0,12737,19673,24814,26736,27569,31097,31951,33439,34717,37181,40087,41547,43622,45082
5	150550413	150550899	ENSG00000070614|+|14.8.0.0|ENST00000624156	0	+	150550899	150550899	0	1	486	0
5	150552560	150553711	ENSG00000070614|+|14.9.0.0|ENST00000521752	0	+	150553711	150553711	0	2	70,499	0,652
5	150485774	150558211	ENSG00000070614|+|14.10.0.0|transcript8115.5.nnic	0	+	150558211	150558211	0	15	249,900,495,88,155,186,129,183,97,124,175,171,110,103,4999	0,35093,42029,47170,49092,49925,53453,54307,55795,57073,59537,62443,63903,65978,67438
5	150485774	150558211	ENSG00000070614|+|14.11.0.0|transcript8116.5.nnic	0	+	150558211	150558211	0	15	249,900,495,88,155,186,129,183,97,124,175,171,110,142,4999	0,35093,42029,47170,49092,49925,53453,54307,55795,57073,59537,62443,63903,65978,67438
5	150486220	150558211	ENSG00000070614|+|14.12.0.0|transcript8121.5.nic	0	+	150558211	150558211	0	15	187,900,495,88,155,186,129,183,97,124,175,171,110,103,4999	0,34647,41583,46724,48646,49479,53007,53861,55349,56627,59091,61997,63457,65532,66992
5	150485790	150558211	ENSG00000070614|+|14.13.0.0|transcript8131.5.nnic	0	+	150558211	150558211	0	14	233,495,88,155,186,129,183,97,124,175,171,110,103,4999	0,42013,47154,49076,49909,53437,54291,55779,57057,59521,62427,63887,65962,67422
5	150485774	150539772	ENSG00000070614|+|14.14.0.0|transcript8138.5.nnic	0	+	150539772	150539772	0	7	249,900,495,88,155,186,545	0,35093,42029,47170,49092,49925,53453
5	150601079	150654232	ENSG00000171992|+|5.1.0.0|ENST00000394243	0	+	150618367	150650333	0	3	109,665,6289	0,17023,46864
5	150617643	150652334	ENSG00000171992|+|5.2.0.0|ENST00000522122	0	+	150618367	150650333	0	3	42,665,4391	0,459,30300
5	150624714	150648914	ENSG00000171992|+|5.3.0.0|ENST00000518872	0	+	150648914	150648914	0	2	139,409	0,23791
5	150640659	150659207	ENSG00000171992|+|5.4.0.0|ENST00000307662	0	+	150648275	150657087	0	3	195,2360,2804	0,7284,15744
5	150640677	150652337	ENSG00000171992|+|5.5.0.0|ENST00000519664	0	+	150648275	150650333	0	2	177,4394	0,7266
5	150608427	150615354	ENSG00000253852|-|1.1.0.0|ENST00000517474	0	-	150615354	150615354	0	3	88,154,375	0,6130,6552
5	150621006	150626779	ENSG00000286657|-|1.1.0.0|ENST00000665257	0	-	150626779	150626779	0	3	1655,80,117	0,2028,5656
5	150660881	150679365	ENSG00000164591|+|9.1.0.0|ENST00000297130	0	+	150662941	150676875	0	7	198,62,155,54,154,163,2659	0,2059,9602,10715,10873,11458,15825
5	150661250	150679368	ENSG00000164591|+|9.2.0.0|ENST00000517768	0	+	150662941	150676875	0	7	177,62,155,54,154,163,2662	0,1690,9233,10346,10504,11089,15456
5	150662940	150670908	ENSG00000164591|+|9.3.0.0|ENST00000517861	0	+	150670908	150670908	0	2	62,425	0,7543
5	150669092	150670886	ENSG00000164591|+|9.4.0.0|ENST00000615557	0	+	150670410	150670674	0	2	72,959	0,835
5	150671420	150672448	ENSG00000164591|+|9.5.0.0|ENST00000524256	0	+	150672448	150672448	0	3	230,154,109	0,334,919
5	150671657	150676957	ENSG00000164591|+|9.6.0.0|ENST00000521300	0	+	150676957	150676957	0	3	251,163,251	0,682,5049
5	150671760	150672767	ENSG00000164591|+|9.7.0.0|ENST00000523553	0	+	150671760	150672506	0	2	148,428	0,579
5	150672056	150676865	ENSG00000164591|+|9.8.0.0|ENST00000520112	0	+	150672166	150676850	0	2	446,159	0,4650
5	150672651	150679363	ENSG00000164591|+|9.9.0.0|ENST00000456566	0	+	150679363	150679363	0	2	633,2657	0,4055
5	150670657	150672390	ENSG00000250309|-|1.1.0.0|ENST00000511626	0	-	150672390	150672390	0	2	150,275	0,1458
5	150690791	150701062	ENSG00000086589|-|7.1.1.0|ENST00000199814	0	-	150691750	150700985	0	11	1090,132,89,165,201,173,101,133,30,54,131	0,2103,2427,3284,4714,5741,5999,7707,8450,9652,10140
5	150690793	150694833	ENSG00000086589|-|7.2.0.0|ENST00000520132	0	-	150694833	150694833	0	4	1088,132,89,758	0,2101,2425,3282
5	150691518	150701023	ENSG00000086589|-|7.3.0.0|ENST00000447771	0	-	150691750	150700985	0	10	363,132,89,165,201,173,101,16,54,92	0,1376,1700,2557,3987,5014,5272,7737,8925,9413
5	150695323	150701046	ENSG00000086589|-|7.4.0.0|ENST00000522469	0	-	150701046	150701046	0	7	383,173,101,133,30,54,115	0,1209,1467,3175,3918,5120,5608
5	150695693	150701014	ENSG00000086589|-|7.5.0.0|ENST00000518917	0	-	150695693	150700985	0	7	13,173,101,133,30,33,83	0,839,1097,2805,3548,4750,5238
5	150696594	150701077	ENSG00000086589|-|7.6.0.0|ENST00000521248	0	-	150701077	150701077	0	5	297,133,30,54,146	0,1904,2647,3849,4337
5	150696790	150700910	ENSG00000086589|-|7.7.0.0|ENST00000521464	0	-	150696790	150700908	0	4	101,133,30,467	0,1708,2451,3653
5	150708746	150759017	ENSG00000132912|-|16.1.1.1|ENST00000447998	0	-	150711148	150758993	0	13	2616,98,108,55,74,110,113,74,108,44,179,71,159	0,6818,9529,10969,14160,21884,22297,22669,24621,33367,44732,47670,50112
5	150708439	150759017	ENSG00000132912|-|16.1.1.0|ENST00000447998	0	-	150711148	150758993	0	13	2923,98,108,55,74,110,113,74,108,44,179,71,159	0,7125,9836,11276,14467,22191,22604,22976,24928,33674,45039,47977,50419
5	150708747	150758520	ENSG00000132912|-|16.2.0.0|ENST00000424236	0	-	150711148	150756451	0	13	2615,98,108,55,74,110,113,74,108,44,179,71,405	0,6817,9528,10968,14159,21883,22296,22668,24620,33366,44731,47669,49368
5	150710857	150759035	ENSG00000132912|-|16.3.0.0|ENST00000446090	0	-	150711148	150758993	0	14	505,98,108,55,74,110,113,74,21,108,44,179,71,177	0,4707,7418,8858,12049,19773,20186,20558,21028,22510,31256,42621,45559,48001
5	150710857	150759035	ENSG00000132912|-|16.4.0.0|ENST00000627368	0	-	150753639	150758993	0	15	505,98,108,55,74,110,113,74,21,108,44,179,37,71,177	0,4707,7418,8858,12049,19773,20186,20558,21028,22510,31256,42621,44673,45559,48001
5	150718275	150731310	ENSG00000132912|-|16.5.0.0|ENST00000518909	0	-	150731310	150731310	0	5	108,55,74,110,267	0,1440,4631,12355,12768
5	150730634	150731794	ENSG00000132912|-|16.6.0.0|ENST00000522625	0	-	150731794	150731794	0	3	106,113,379	0,409,781
5	150731063	150743159	ENSG00000132912|-|16.7.0.0|ENST00000521728	0	-	150731063	150733475	0	5	93,74,108,44,342	0,352,2304,11050,11754
5	150731110	150733909	ENSG00000132912|-|16.8.0.0|ENST00000519552	0	-	150733909	150733909	0	3	46,74,542	0,305,2257
5	150731374	150758690	ENSG00000132912|-|16.9.0.0|ENST00000519313	0	-	150758690	150758690	0	6	115,108,44,179,71,130	0,1993,10739,22104,25042,27186
5	150731453	150758698	ENSG00000132912|-|16.10.0.0|ENST00000518015	0	-	150731453	150756451	0	7	36,108,44,179,71,28,113	0,1914,10660,22025,24963,26467,27132
5	150733383	150759020	ENSG00000132912|-|16.11.0.0|ENST00000521448	0	-	150753639	150758993	0	6	92,44,179,37,71,162	0,8730,20095,22147,23033,25475
5	150733390	150758504	ENSG00000132912|-|16.12.0.0|ENST00000521533	0	-	150733390	150756451	0	5	85,44,179,71,199	0,8723,20088,23026,24915
5	150733393	150758636	ENSG00000132912|-|16.13.0.0|ENST00000521093	0	-	150758636	150758636	0	6	82,179,37,71,28,76	0,20085,22137,23023,24527,25167
5	150733395	150734475	ENSG00000132912|-|16.14.0.0|ENST00000520195	0	-	150734475	150734475	0	2	80,296	0,784
5	150736308	150759095	ENSG00000132912|-|16.15.0.0|ENST00000517421	0	-	150753639	150758993	0	6	8,44,179,37,71,237	0,5805,17170,19222,20108,22550
5	150708746	150759032	ENSG00000132912|-|16.16.0.0|transcript8180.5.nnic	0	-	150759032	150759032	0	12	2616,108,55,74,110,113,74,108,44,179,71,174	0,9529,10969,14160,21884,22297,22669,24621,33367,44732,47670,50112
5	150778756	150796734	ENSG00000256235|+|2.1.1.0|ENST00000526627	0	+	150795440	150795623	0	2	216,1305	0,16673
5	150778804	150796734	ENSG00000256235|+|2.2.0.0|ENST00000648745	0	+	150795440	150795623	0	3	168,117,1305	0,3669,16625
5	150846520	150848702	ENSG00000237693|+|3.1.0.0|ENST00000522154	0	+	150848123	150848669	0	2	700,994	0,1188
5	150846802	150847487	ENSG00000237693|+|3.2.0.0|ENST00000609660	0	+	150847487	150847487	0	1	685	0
5	150848496	150900736	ENSG00000237693|+|3.3.0.0|ENST00000520549	0	+	150848496	150878036	0	4	158,135,62,148	0,29483,31088,52092
5	150894391	150904983	ENSG00000145908|-|4.1.0.0|ENST00000446148	0	-	150895423	150903155	0	7	2582,123,127,42,55,114,280	0,3670,4036,8749,8937,9472,10312
5	150894398	150904980	ENSG00000145908|-|4.2.0.0|ENST00000274599	0	-	150895423	150903155	0	6	2575,123,127,42,114,277	0,3663,4029,8742,9465,10305
5	150894398	150904789	ENSG00000145908|-|4.3.0.0|ENST00000427179	0	-	150898053	150903155	0	5	3786,127,42,114,86	0,4029,8742,9465,10305
5	150894398	150904969	ENSG00000145908|-|4.4.0.0|transcript8188.5.nic	0	-	150904969	150904969	0	6	2575,123,127,243,114,266	0,3663,4029,8742,9465,10305
5	150930455	150946598	ENSG00000291115|-|8.1.0.0|ENST00000685103	0	-	150946598	150946598	0	5	1835,96,127,59,293	0,11762,12094,13358,15850
5	150930455	150946569	ENSG00000291115|-|8.2.0.0|ENST00000687052	0	-	150946569	150946569	0	5	1839,96,127,59,227	0,11762,12094,13358,15887
5	150930455	150946556	ENSG00000291115|-|8.3.0.0|ENST00000687176	0	-	150946556	150946556	0	5	1839,96,127,59,251	0,11762,12094,13358,15850
5	150930458	150946542	ENSG00000291115|-|8.4.0.0|ENST00000686020	0	-	150946542	150946542	0	5	1832,96,127,59,200	0,11759,12091,13355,15884
5	150930644	150945059	ENSG00000291115|-|8.5.0.0|ENST00000520773	0	-	150945059	150945059	0	4	1646,96,127,1246	0,11573,11905,13169
5	150942161	150946556	ENSG00000291115|-|8.6.0.0|ENST00000692790	0	-	150946556	150946556	0	4	152,127,59,251	0,388,1652,4144
5	150942166	150946554	ENSG00000291115|-|8.7.0.0|ENST00000693731	0	-	150946554	150946554	0	4	147,127,59,212	0,383,1647,4176
5	150945825	150946556	ENSG00000291115|-|8.8.0.0|ENST00000702594	0	-	150946556	150946556	0	2	114,251	0,480
5	150930762	150946289	ENSG00000197083|-|1.1.0.0|ENST00000356555	0	-	150946289	150946289	0	5	1528,96,127,59,12	0,11455,11787,13051,15515
5	150950108	150952460	ENSG00000274235|-|1.1.0.0|ENST00000612834	0	-	150952460	150952460	0	3	242,416,108	0,647,2244
5	150978418	150979175	ENSG00000277866|+|1.1.0.0|ENST00000620114	0	+	150979175	150979175	0	1	757	0
5	151020590	151028988	ENSG00000211445|+|9.1.1.0|ENST00000388825	0	+	151020654	151028130	0	5	151,154,118,100,1080	0,4749,6309,6841,7318
5	151020591	151026870	ENSG00000211445|+|9.2.0.0|ENST00000521722	0	+	151026870	151026870	0	3	150,154,160	0,4748,6119
5	151020603	151027461	ENSG00000211445|+|9.3.0.0|ENST00000521650	0	+	151020654	151027461	0	5	138,27,154,118,30	0,224,4736,6296,6828
5	151020605	151028166	ENSG00000211445|+|9.4.0.0|ENST00000517973	0	+	151020654	151027529	0	4	136,118,100,258	0,6294,6826,7303
5	151020605	151027017	ENSG00000211445|+|9.5.0.0|ENST00000519214	0	+	151020654	151020932	0	4	136,426,154,118	0,222,4734,6294
5	151021436	151021870	ENSG00000211445|+|9.6.0.0|ENST00000625178	0	+	151021870	151021870	0	1	434	0
5	151025343	151028954	ENSG00000211445|+|9.7.0.0|ENST00000521632	0	+	151025343	151028164	0	3	150,118,1046	0,1556,2565
5	151026444	151027490	ENSG00000211445|+|9.8.0.0|ENST00000520597	0	+	151027490	151027490	0	2	573,59	0,987
5	151026965	151027985	ENSG00000211445|+|9.9.0.0|ENST00000520059	0	+	151026965	151027908	0	3	52,100,164	0,466,856
5	151029944	151081016	ENSG00000145901|-|22.1.1.0|ENST00000520931	0	-	151030712	151063724	0	17	803,97,192,66,126,132,129,132,66,90,124,95,192,78,86,135,137	0,2342,3663,5057,5637,6845,9152,12595,12951,15916,19879,22220,26821,30373,32182,33668,50935
5	151029944	151081034	ENSG00000145901|-|22.2.1.0|ENST00000521591	0	-	151030712	151065095	0	18	803,97,192,66,126,132,129,132,66,90,124,95,192,78,86,135,172,155	0,2342,3663,5057,5637,6845,9152,12595,12951,15916,19879,22220,26821,30373,32182,33668,35015,50935
5	151029946	151081084	ENSG00000145901|-|22.3.0.0|ENST00000389378	0	-	151032319	151065095	0	18	801,114,192,66,126,132,129,132,66,90,124,95,192,78,86,135,172,205	0,2340,3661,5055,5635,6843,9150,12593,12949,15914,19877,22218,26819,30371,32180,33666,35013,50933
5	151029946	151081084	ENSG00000145901|-|22.4.0.0|ENST00000610874	0	-	151030663	151065095	0	16	801,66,126,132,129,132,66,90,124,95,192,78,86,135,172,205	0,5055,5635,6843,9150,12593,12949,15914,19877,22218,26819,30371,32180,33666,35013,50933
5	151029948	151087158	ENSG00000145901|-|22.5.0.0|ENST00000315050	0	-	151030712	151065095	0	18	799,97,192,66,126,132,129,132,66,90,124,95,192,78,86,135,172,74	0,2338,3659,5053,5633,6841,9148,12591,12947,15912,19875,22216,26817,30369,32178,33664,35011,57136
5	151029948	151039198	ENSG00000145901|-|22.6.0.0|ENST00000517504	0	-	151030069	151039198	0	5	175,27,126,132,102	0,5092,5633,6841,9148
5	151029948	151087158	ENSG00000145901|-|22.7.0.0|ENST00000523338	0	-	151030641	151065095	0	18	725,97,192,66,126,132,129,132,66,90,124,95,192,78,86,135,172,74	0,2338,3659,5053,5633,6841,9148,12591,12947,15912,19875,22216,26817,30369,32178,33664,35011,57136
5	151029960	151081054	ENSG00000145901|-|22.8.0.0|ENST00000610535	0	-	151030712	151065095	0	17	787,97,66,126,132,129,132,66,90,124,95,192,78,86,135,172,175	0,2326,5041,5621,6829,9136,12579,12935,15900,19863,22204,26805,30357,32166,33652,34999,50919
5	151030483	151037438	ENSG00000145901|-|22.9.0.0|ENST00000522574	0	-	151037438	151037438	0	6	264,97,192,66,126,649	0,1803,3124,4518,5098,6306
5	151030491	151087660	ENSG00000145901|-|22.10.0.0|ENST00000522226	0	-	151030712	151065095	0	18	256,97,192,66,126,132,129,132,66,90,124,95,192,78,86,135,172,70	0,1795,3116,4510,5090,6298,8605,12048,12404,15369,19332,21673,26274,29826,31635,33121,34468,57099
5	151030580	151081074	ENSG00000145901|-|22.11.0.0|ENST00000518977	0	-	151030641	151065095	0	18	93,97,192,66,126,132,129,132,66,90,124,95,192,78,86,135,172,195	0,1706,3027,4421,5001,6209,8516,11959,12315,15280,19243,21584,26185,29737,31546,33032,34379,50299
5	151030580	151063747	ENSG00000145901|-|22.12.0.0|ENST00000519339	0	-	151033528	151063724	0	16	167,97,100,66,126,132,129,132,66,90,124,95,192,78,86,135	0,1706,2899,4421,5001,6209,8516,11959,12315,15280,19243,21584,26185,29737,31546,33032
5	151030618	151065095	ENSG00000145901|-|22.13.0.0|ENST00000524280	0	-	151030663	151065095	0	15	129,66,126,132,129,132,66,90,124,95,192,78,86,135,136	0,4383,4963,6171,8478,11921,12277,15242,19205,21546,26147,29699,31508,32994,34341
5	151030688	151065095	ENSG00000145901|-|22.14.0.0|ENST00000523200	0	-	151030712	151065095	0	16	59,97,66,126,132,129,132,66,90,124,95,192,78,86,135,136	0,1598,4313,4893,6101,8408,11851,12207,15172,19135,21476,26077,29629,31438,32924,34271
5	151032049	151049903	ENSG00000145901|-|22.15.0.0|ENST00000521423	0	-	151049903	151049903	0	3	816,30,80	0,13871,17774
5	151034495	151035654	ENSG00000145901|-|22.16.0.0|ENST00000517329	0	-	151035654	151035654	0	2	572,73	0,1086
5	151042897	151046361	ENSG00000145901|-|22.17.0.0|ENST00000521782	0	-	151046361	151046361	0	2	64,501	0,2963
5	151045865	151087166	ENSG00000145901|-|22.18.0.0|ENST00000522100	0	-	151045865	151063724	0	8	85,124,95,192,78,86,135,82	0,3958,6299,10900,14452,16261,17747,41219
5	151060321	151081034	ENSG00000145901|-|22.19.0.0|ENST00000520695	0	-	151060321	151065095	0	6	74,86,135,172,36,155	0,1805,3291,4638,20002,20558
5	151060353	151093577	ENSG00000145901|-|22.20.0.0|ENST00000521001	0	-	151060353	151065095	0	5	42,86,135,172,140	0,1773,3259,4606,33084
5	151078402	151081015	ENSG00000145901|-|22.21.0.0|ENST00000522926	0	-	151081015	151081015	0	3	41,287,136	0,1670,2477
5	151029948	151081076	ENSG00000145901|-|22.22.0.0|transcript8211.5.nic	0	-	151081076	151081076	0	17	725,97,192,66,126,132,129,132,66,90,124,95,192,78,86,135,197	0,2338,3659,5053,5633,6841,9148,12591,12947,15912,19875,22216,26817,30369,32178,33664,50931
5	151081194	151081617	ENSG00000289970|+|1.1.0.0|ENST00000702179	0	+	151081617	151081617	0	1	423	0
5	151101104	151157779	ENSG00000197043|-|16.1.1.1|ENST00000354546	0	-	151101447	151147901	0	26	403,123,59,96,94,18,54,80,91,114,95,82,79,59,123,59,96,94,57,80,91,114,95,91,43,100	0,2465,4140,7350,8648,9522,16022,16653,18195,21042,21812,23181,25297,27076,28302,30126,31371,31989,33322,35151,36126,37573,38248,39048,46779,56575
5	151100705	151157779	ENSG00000197043|-|16.1.1.0|ENST00000354546	0	-	151101447	151147901	0	26	802,123,59,96,94,18,54,80,91,114,95,82,79,59,123,59,96,94,57,80,91,114,95,91,43,100	0,2864,4539,7749,9047,9921,16421,17052,18594,21441,22211,23580,25696,27475,28701,30525,31770,32388,33721,35550,36525,37972,38647,39447,47178,56974
5	151100711	151105272	ENSG00000197043|-|16.2.0.0|ENST00000522664	0	-	151100888	151105272	0	4	251,49,123,28	0,747,2858,4533
5	151101108	151157752	ENSG00000197043|-|16.3.0.0|ENST00000377751	0	-	151101447	151147901	0	14	399,123,59,96,94,18,54,80,91,114,95,91,43,73	0,2461,4136,7346,8644,9518,16018,16649,18191,21038,38244,39044,46775,56571
5	151101108	151141640	ENSG00000197043|-|16.4.0.0|ENST00000523714	0	-	151101447	151140165	0	25	399,123,59,96,94,18,54,80,91,114,95,82,79,59,123,59,96,94,57,80,91,114,95,91,108	0,2461,4136,7346,8644,9518,16018,16649,18191,21038,21808,23177,25293,27072,28298,30122,31367,31985,33318,35147,36122,37569,38244,39044,40424
5	151101123	151157815	ENSG00000197043|-|16.5.1.0|ENST00000700367	0	-	151101447	151147901	0	25	384,123,59,96,94,54,80,91,114,95,82,79,59,123,59,96,94,57,80,91,114,95,91,43,136	0,2446,4121,7331,8629,16003,16634,18176,21023,21793,23162,25278,27057,28283,30107,31352,31970,33303,35132,36107,37554,38229,39029,46760,56556
5	151101143	151157760	ENSG00000197043|-|16.6.0.0|ENST00000521512	0	-	151101447	151147901	0	19	364,123,59,96,94,54,80,91,114,95,82,79,59,73,20,95,91,43,81	0,2426,4101,7311,8609,15983,16614,18156,21003,21773,23142,25258,27037,28263,37628,38209,39009,46740,56536
5	151101479	151157747	ENSG00000197043|-|16.7.0.0|ENST00000517486	0	-	151101479	151147901	0	7	28,123,114,95,91,43,68	0,2090,37198,37873,38673,46404,56200
5	151119373	151157767	ENSG00000197043|-|16.8.0.0|ENST00000519644	0	-	151126420	151147901	0	10	17,114,95,82,45,58,95,91,43,88	0,2773,3543,4912,7028,19360,19979,20779,28510,38306
5	151122220	151128371	ENSG00000197043|-|16.9.0.0|ENST00000520054	0	-	151128371	151128371	0	5	40,95,82,79,191	0,696,2065,4181,5960
5	151126444	151133323	ENSG00000197043|-|16.10.0.0|ENST00000517707	0	-	151133323	151133323	0	6	36,59,123,59,96,230	0,1736,2962,4786,6031,6649
5	151129459	151157765	ENSG00000197043|-|16.11.0.0|ENST00000517677	0	-	151133162	151147901	0	10	70,59,96,94,47,114,95,91,43,86	0,1771,3016,3634,7815,9218,9893,10693,18424,28220
5	151134426	151141655	ENSG00000197043|-|16.12.0.0|ENST00000521749	0	-	151134426	151140165	0	8	57,80,91,114,95,91,229,123	0,1829,2804,4251,4926,5726,5900,7106
5	151136259	151157765	ENSG00000197043|-|16.13.0.0|ENST00000517757	0	-	151136259	151140165	0	6	76,91,114,95,91,86	0,971,2418,3093,3893,21420
5	151137212	151157785	ENSG00000197043|-|16.14.0.0|ENST00000520378	0	-	151157785	151157785	0	5	109,770,91,43,106	0,1465,2940,10671,20467
5	151137308	151151479	ENSG00000197043|-|16.15.0.0|ENST00000523164	0	-	151137308	151147901	0	6	13,114,95,91,43,567	0,1369,2044,2844,10575,13604
5	151154884	151157761	ENSG00000197043|-|16.16.0.0|ENST00000519610	0	-	151157761	151157761	0	2	817,82	0,2795
5	151158105	151158462	ENSG00000254298|-|1.1.0.0|ENST00000523781	0	-	151158462	151158462	0	2	213,35	0,322
5	151173980	151180617	ENSG00000285420|+|1.1.0.0|ENST00000646541	0	+	151180617	151180617	0	5	87,152,292,141,216	0,970,3454,4237,6421
5	151181051	151224092	ENSG00000198624|-|8.1.1.0|ENST00000355417	0	-	151183436	151223970	0	9	2563,98,120,102,74,88,107,76,170	0,3292,4370,4971,6334,17945,20530,24348,42871
5	151181051	151224093	ENSG00000198624|-|8.2.0.0|ENST00000521308	0	-	151224093	151224093	0	8	2563,98,120,102,74,88,107,171	0,3292,4370,4971,6334,17945,20530,42871
5	151181234	151185215	ENSG00000198624|-|8.3.0.0|ENST00000519448	0	-	151185215	151185215	0	2	2380,872	0,3109
5	151181392	151205477	ENSG00000198624|-|8.4.0.0|ENST00000518189	0	-	151184425	151205477	0	8	2222,98,95,102,74,88,107,78	0,2951,4054,4630,5993,17604,20189,24007
5	151185421	151205475	ENSG00000198624|-|8.5.0.0|ENST00000522964	0	-	151186114	151205475	0	5	120,102,74,107,76	0,601,1964,16160,19978
5	151198841	151205475	ENSG00000198624|-|8.6.0.0|ENST00000524344	0	-	151205475	151205475	0	3	243,107,76	0,2740,6558
5	151205399	151211145	ENSG00000198624|-|8.7.0.0|ENST00000522179	0	-	151211145	151211145	0	2	76,490	0,5256
5	151215565	151224092	ENSG00000198624|-|8.8.0.0|ENST00000519740	0	-	151224092	151224092	0	2	121,170	0,8357
5	151212149	151266880	ENSG00000196743|+|3.1.0.0|ENST00000523466	0	+	151212763	151266880	0	4	110,131,162,150	0,609,47605,54581
5	151253184	151269238	ENSG00000196743|+|3.2.1.1|ENST00000357164	0	+	151253216	151267451	0	4	113,162,183,1943	0,6570,13546,14111
5	151253184	151270440	ENSG00000196743|+|3.2.1.0|ENST00000357164	0	+	151253216	151267451	0	4	113,162,183,3145	0,6570,13546,14111
5	151259798	151267255	ENSG00000196743|+|3.3.0.0|ENST00000523004	0	+	151259798	151266925	0	2	118,525	0,6932
5	151276357	151303766	ENSG00000186334|-|3.1.0.0|ENST00000335230	0	-	151277392	151303354	0	10	1304,170,167,99,219,85,96,89,91,540	0,4656,7686,8255,10888,12028,17006,19822,22235,26869
5	151277147	151298264	ENSG00000186334|-|3.2.0.0|ENST00000423071	0	-	151298264	151298264	0	9	514,170,167,99,219,85,123,96,2085	0,3866,6896,7465,10098,11238,11786,16216,19032
5	151277350	151303496	ENSG00000186334|-|3.3.0.0|ENST00000377713	0	-	151277392	151303354	0	11	311,170,167,99,219,85,123,96,89,91,270	0,3663,6693,7262,9895,11035,11583,16013,18829,21242,25876
5	151314971	151347559	ENSG00000186335|-|6.1.0.0|ENST00000335244	0	-	151316816	151347460	0	10	2117,170,167,99,219,85,96,89,91,263	0,7074,10314,18252,20357,24088,27916,28538,29205,32325
5	151316192	151347528	ENSG00000186335|-|6.2.0.0|ENST00000518280	0	-	151335543	151347460	0	9	896,170,167,99,219,96,89,91,232	0,5853,9093,17031,19136,26695,27317,27984,31104
5	151316192	151347528	ENSG00000186335|-|6.3.0.0|ENST00000518617	0	-	151335543	151347460	0	10	896,170,167,97,99,219,96,89,91,232	0,5853,9093,16236,17031,19136,26695,27317,27984,31104
5	151321884	151347590	ENSG00000186335|-|6.4.0.0|ENST00000521967	0	-	151322037	151347460	0	9	331,167,99,219,85,96,89,91,294	0,3401,11339,13444,17175,21003,21625,22292,25412
5	151325150	151333324	ENSG00000186335|-|6.5.0.0|ENST00000523044	0	-	151325230	151333324	0	2	302,101	0,8073
5	151338612	151347556	ENSG00000186335|-|6.6.0.0|ENST00000522829	0	-	151347556	151347556	0	5	532,96,89,91,260	0,4275,4897,5564,8684
5	151319421	151319776	ENSG00000270904|+|1.1.0.0|ENST00000604421	0	+	151319776	151319776	0	1	355	0
5	151366298	151436953	ENSG00000290991|-|1.1.0.0|ENST00000647906	0	-	151436953	151436953	0	4	360,218,90,748	0,46233,59009,69907
5	151366432	151431352	ENSG00000253897|-|1.1.0.0|ENST00000517788	0	-	151431352	151431352	0	9	226,170,99,218,85,95,88,90,105	0,20630,40029,46099,48254,53460,55704,58875,64815
5	151378002	151378640	ENSG00000253472|-|1.1.0.0|ENST00000520621	0	-	151378640	151378640	0	1	638	0
5	151380340	151382381	ENSG00000271494|+|1.1.0.0|ENST00000603595	0	+	151382381	151382381	0	2	976,400	0,1641
5	151437045	151464578	ENSG00000123643|+|11.1.0.0|ENST00000520111	0	+	151458792	151464578	0	5	134,149,148,91,65	0,15297,21742,26507,27468
5	151437046	151488690	ENSG00000123643|+|11.2.0.0|ENST00000520701	0	+	151458792	151488254	0	11	133,148,91,89,96,85,219,99,167,170,708	0,21741,26506,27467,28027,30152,30660,36626,39543,42273,50936
5	151437085	151470959	ENSG00000123643|+|11.3.0.0|ENST00000429484	0	+	151458792	151469254	0	9	94,148,91,89,96,85,219,26,129	0,21702,26467,27428,27988,30113,30621,32160,33745
5	151447602	151492379	ENSG00000123643|+|11.4.0.0|ENST00000243389	0	+	151458792	151488254	0	11	211,148,91,89,96,85,219,99,167,170,4397	0,11185,15950,16911,17471,19596,20104,26070,28987,31717,40380
5	151447626	151463620	ENSG00000123643|+|11.5.0.0|ENST00000517945	0	+	151458792	151463620	0	4	187,149,148,68	0,4716,11161,15926
5	151447626	151479759	ENSG00000123643|+|11.6.0.0|ENST00000521925	0	+	151458792	151479497	0	10	187,148,91,89,96,85,219,99,167,440	0,11161,15926,16887,17447,19572,20080,26046,28963,31693
5	151447800	151465149	ENSG00000123643|+|11.7.0.0|ENST00000521351	0	+	151465149	151465149	0	6	79,148,91,91,89,76	0,10987,11973,15752,16713,17273
5	151450922	151463624	ENSG00000123643|+|11.8.0.0|ENST00000519829	0	+	151458792	151463624	0	4	119,149,148,72	0,1420,7865,12630
5	151473672	151480144	ENSG00000123643|+|11.9.0.0|ENST00000517628	0	+	151473672	151480058	0	4	99,167,170,88	0,2917,5647,6384
5	151476588	151488269	ENSG00000123643|+|11.10.0.0|ENST00000522185	0	+	151476588	151476954	0	4	168,126,170,287	0,266,2731,11394
5	151447603	151472804	ENSG00000123643|+|11.11.0.0|transcript8288.5.nnic	0	+	151472804	151472804	0	8	210,148,91,89,96,85,219,195	0,11184,15949,16910,17470,19595,20103,25006
5	151477458	151477577	ENSG00000200227|-|1.1.0.0|ENST00000363357	0	-	151477577	151477577	0	1	119	0
5	151504091	151591331	ENSG00000086570|-|2.1.0.0|ENST00000261800	0	-	151505564	151568931	0	24	2006,458,154,442,146,811,198,144,138,215,384,234,154,197,4053,211,282,140,211,312,59,315,3279,167	0,3062,5929,8073,13528,17184,21676,23142,23904,25086,27495,30317,33701,36475,38193,45203,46498,47375,49085,50270,52252,59233,61581,87073
5	151504092	151531972	ENSG00000086570|-|2.2.0.0|ENST00000520200	0	-	151505564	151531972	0	11	2005,458,154,184,146,811,198,144,138,215,386	0,3061,5928,8072,13527,17183,21675,23141,23903,25085,27494
5	151509452	151512769	ENSG00000271795|+|1.1.0.0|ENST00000606930	0	+	151512769	151512769	0	1	3317	0
5	151522086	151522148	ENSG00000276622|-|1.1.0.0|ENST00000621322	0	-	151522148	151522148	0	1	62	0
5	151595263	151602709	ENSG00000288081|+|1.1.0.0|ENST00000667894	0	+	151602709	151602709	0	2	230,288	0,7158
5	151652274	151655449	ENSG00000260581|+|1.1.0.0|ENST00000564471	0	+	151655449	151655449	0	2	151,1416	0,1759
5	151662454	151686915	ENSG00000113140|-|9.1.1.1|ENST00000231061	0	-	151663570	151676188	0	10	1145,149,149,134,121,122,88,63,70,51	0,1632,3906,5012,7209,9118,10674,12157,13677,24410
5	151661095	151686915	ENSG00000113140|-|9.1.1.0|ENST00000231061	0	-	151663570	151676188	0	10	2504,149,149,134,121,122,88,63,70,51	0,2991,5265,6371,8568,10477,12033,13516,15036,25769
5	151662487	151667654	ENSG00000113140|-|9.2.0.0|ENST00000520687	0	-	151667654	151667654	0	4	1112,149,149,188	0,1599,3873,4979
5	151666372	151686963	ENSG00000113140|-|9.3.0.0|ENST00000538026	0	-	151666372	151671629	0	5	137,134,121,122,62	0,1094,3291,5200,20529
5	151666424	151667584	ENSG00000113140|-|9.4.0.0|ENST00000537849	0	-	151667584	151667584	0	2	100,118	0,1042
5	151666476	151686968	ENSG00000113140|-|9.5.0.0|ENST00000521569	0	-	151666476	151671629	0	6	33,134,121,122,88,104	0,990,3187,5096,6652,20388
5	151667473	151671829	ENSG00000113140|-|9.6.0.0|ENST00000524277	0	-	151671829	151671829	0	3	127,121,257	0,2190,4099
5	151671572	151685230	ENSG00000113140|-|9.7.0.0|ENST00000539687	0	-	151671572	151676188	0	5	122,88,63,70,165	0,1556,3039,4559,13493
5	151672596	151686975	ENSG00000113140|-|9.8.0.0|ENST00000521327	0	-	151686975	151686975	0	4	620,63,70,111	0,2015,3535,14268
5	151673177	151686963	ENSG00000113140|-|9.9.0.0|ENST00000522348	0	-	151673177	151676188	0	5	39,63,70,226,99	0,1434,2954,5896,13687
5	151676944	151687910	ENSG00000249035|+|3.1.0.0|ENST00000510576	0	+	151687910	151687910	0	5	103,117,101,123,1529	0,2275,2711,8884,9437
5	151676972	151724782	ENSG00000249035|+|3.2.0.0|ENST00000518905	0	+	151724782	151724782	0	3	75,117,218	0,2247,47592
5	151709473	151725473	ENSG00000249035|+|3.3.0.0|ENST00000663441	0	+	151725473	151725473	0	2	205,909	0,15091
5	151704288	151704578	ENSG00000222102|-|1.1.0.0|ENST00000410170	0	-	151704578	151704578	0	1	290	0
5	151724830	151725356	ENSG00000272112|-|1.1.0.0|ENST00000607135	0	-	151725356	151725356	0	1	526	0
5	151742315	151752426	ENSG00000177556|-|9.1.0.0|ENST00000521264	0	-	151746324	151752316	0	3	4134,76,131	0,9388,9980
5	151742821	151758631	ENSG00000177556|-|9.2.1.0|ENST00000313115	0	-	151746324	151758551	0	4	138,171,76,86	0,3457,8882,15724
5	151742821	151753895	ENSG00000177556|-|9.3.0.0|ENST00000520382	0	-	151746324	151751758	0	4	138,171,76,81	0,3457,8882,10993
5	151742821	151746563	ENSG00000177556|-|9.4.0.0|ENST00000522145	0	-	151746563	151746563	0	2	138,285	0,3457
5	151742821	151752118	ENSG00000177556|-|9.5.0.0|ENST00000522314	0	-	151746324	151751758	0	3	138,171,415	0,3457,8882
5	151742821	151772532	ENSG00000177556|-|9.6.0.0|ENST00000524142	0	-	151746324	151758551	0	5	138,171,76,234,130	0,3457,8882,15724,29581
5	151746045	151758656	ENSG00000177556|-|9.7.0.0|ENST00000522710	0	-	151746324	151758551	0	3	404,76,111	0,5658,12500
5	151742821	151758654	ENSG00000177556|-|9.8.0.0|transcript8310.5.nnic	0	-	151758654	151758654	0	3	138,171,109	0,3457,15724
5	151742821	151758640	ENSG00000177556|-|9.9.0.0|transcript8313.5.nnic	0	-	151758640	151758640	0	2	138,95	0,15724
5	151753991	151767247	ENSG00000253921|+|1.1.0.0|ENST00000518182	0	+	151767247	151767247	0	3	131,232,207	0,7298,13049
5	151765858	151766378	ENSG00000293196|-|1.1.0.0|ENST00000518134	0	-	151766378	151766378	0	1	520	0
5	151765896	151766239	ENSG00000213433|-|1.1.0.0|ENST00000473923	0	-	151766239	151766239	0	1	343	0
5	151769782	151771508	ENSG00000275765|-|1.1.0.0|ENST00000623943	0	-	151771508	151771508	0	2	990,195	0,1531
5	151771044	151791029	ENSG00000145907|+|78.1.0.0|ENST00000523519	0	+	151786620	151791029	0	4	168,144,82,141	0,15527,19278,19844
5	151771083	151791062	ENSG00000145907|+|78.2.0.0|ENST00000520578	0	+	151786620	151791062	0	4	160,113,82,174	0,15519,19239,19805
5	151771883	151786715	ENSG00000145907|+|78.3.0.0|ENST00000627077	0	+	151786620	151786715	0	2	29,144	0,14688
5	151771883	151786715	ENSG00000145907|+|78.4.0.0|ENST00000677408	0	+	151786620	151786715	0	2	81,113	0,14719
5	151771883	151786715	ENSG00000145907|+|78.5.0.0|ENST00000678976	0	+	151786620	151786715	0	2	93,113	0,14719
5	151771893	151804218	ENSG00000145907|+|78.6.0.0|ENST00000678070	0	+	151786620	151804091	0	12	19,113,82,174,91,97,202,102,112,129,110,334	0,14709,18429,18995,22265,23585,25333,27318,27995,28324,28866,31991
5	151771905	151812785	ENSG00000145907|+|78.7.0.0|ENST00000678925	0	+	151786620	151804091	0	13	131,144,82,174,91,97,202,102,112,129,110,257,8380	0,14666,18417,18983,22253,23573,25321,27306,27983,28312,28854,31979,32500
5	151771905	151812785	ENSG00000145907|+|78.8.0.0|ENST00000678964	0	+	151786620	151803624	0	12	131,144,82,174,91,97,202,102,112,129,110,9248	0,14666,18417,18983,22253,23573,25321,27306,27983,28312,28854,31632
5	151771909	151805349	ENSG00000145907|+|78.9.1.1|ENST00000394123	0	+	151786620	151804091	0	12	127,113,82,174,91,97,202,102,112,129,110,1465	0,14693,18413,18979,22249,23569,25317,27302,27979,28308,28850,31975
5	151771909	151812785	ENSG00000145907|+|78.9.1.0|ENST00000394123	0	+	151786620	151804091	0	12	127,113,82,174,91,97,202,102,112,129,110,8901	0,14693,18413,18979,22249,23569,25317,27302,27979,28308,28850,31975
5	151771909	151812785	ENSG00000145907|+|78.10.0.0|ENST00000676978	0	+	151786620	151804091	0	13	127,113,82,174,91,97,202,102,112,129,110,278,8380	0,14693,18413,18979,22249,23569,25317,27302,27979,28308,28850,31975,32496
5	151771923	151812785	ENSG00000145907|+|78.11.0.0|ENST00000679289	0	+	151786620	151792155	0	12	113,144,82,174,157,97,202,102,112,129,110,8901	0,14648,18399,18965,20121,23555,25303,27288,27965,28294,28836,31961
5	151771927	151812785	ENSG00000145907|+|78.12.0.0|ENST00000677493	0	+	151786620	151799970	0	12	109,144,82,174,91,97,202,102,102,129,110,8901	0,14644,18395,18961,22231,23551,25299,27284,27971,28290,28832,31957
5	151771929	151812785	ENSG00000145907|+|78.13.0.0|ENST00000676644	0	+	151786620	151786943	0	14	111,113,118,30,82,174,91,97,202,102,112,129,110,8901	0,14673,14938,15835,18393,18959,22229,23549,25297,27282,27959,28288,28830,31955
5	151771929	151812785	ENSG00000145907|+|78.14.0.0|ENST00000677757	0	+	151812785	151812785	0	11	107,144,82,174,91,1950,102,155,129,110,8901	0,14642,18393,18959,22229,23549,27282,27959,28288,28830,31955
5	151771937	151805349	ENSG00000145907|+|78.15.1.1|ENST00000522761	0	+	151786620	151804091	0	12	95,144,82,174,91,97,202,102,112,129,110,1465	0,14634,18385,18951,22221,23541,25289,27274,27951,28280,28822,31947
5	151771937	151804237	ENSG00000145907|+|78.15.1.0|ENST00000522761	0	+	151786620	151804091	0	12	95,144,82,174,91,97,202,102,112,129,110,353	0,14634,18385,18951,22221,23541,25289,27274,27951,28280,28822,31947
5	151771937	151790404	ENSG00000145907|+|78.16.0.0|ENST00000677909	0	+	151790404	151790404	0	2	95,82	0,18385
5	151771938	151804346	ENSG00000145907|+|78.17.0.0|ENST00000676827	0	+	151786620	151804091	0	12	94,113,82,174,91,97,202,102,112,129,110,462	0,14664,18384,18950,22220,23540,25288,27273,27950,28279,28821,31946
5	151771946	151805319	ENSG00000145907|+|78.18.0.0|ENST00000520177	0	+	151786620	151803904	0	11	86,144,82,174,91,97,202,102,112,129,1435	0,14625,18376,18942,22212,23532,25280,27265,27942,28271,31938
5	151771946	151805319	ENSG00000145907|+|78.19.0.0|ENST00000676634	0	+	151805319	151805319	0	2	86,914	0,32459
5	151771951	151787386	ENSG00000145907|+|78.20.0.0|ENST00000518726	0	+	151787386	151787386	0	2	85,784	0,14651
5	151771951	151791750	ENSG00000145907|+|78.21.0.0|ENST00000519832	0	+	151791750	151791750	0	4	85,144,82,862	0,14620,18371,18937
5	151771951	151793824	ENSG00000145907|+|78.22.0.0|ENST00000677602	0	+	151793824	151793824	0	4	85,113,82,2936	0,14651,18371,18937
5	151771951	151805349	ENSG00000145907|+|78.23.0.0|ENST00000678854	0	+	151786620	151804639	0	5	85,113,82,102,944	0,14651,18371,18937,32454
5	151771952	151805319	ENSG00000145907|+|78.24.0.0|ENST00000676911	0	+	151805319	151805319	0	2	84,914	0,32453
5	151771953	151804218	ENSG00000145907|+|78.25.4.1|ENST00000356245	0	+	151786620	151804091	0	12	83,144,82,174,91,97,202,102,112,129,110,334	0,14618,18369,18935,22205,23525,25273,27258,27935,28264,28806,31931
5	151771953	151804669	ENSG00000145907|+|78.25.4.2|ENST00000356245	0	+	151786620	151804091	0	12	83,144,82,174,91,97,202,102,112,129,110,785	0,14618,18369,18935,22205,23525,25273,27258,27935,28264,28806,31931
5	151771953	151804984	ENSG00000145907|+|78.25.4.3|ENST00000356245	0	+	151786620	151804091	0	12	83,144,82,174,91,97,202,102,112,129,110,1100	0,14618,18369,18935,22205,23525,25273,27258,27935,28264,28806,31931
5	151771953	151805349	ENSG00000145907|+|78.25.4.4|ENST00000356245	0	+	151786620	151804091	0	12	83,144,82,174,91,97,202,102,112,129,110,1465	0,14618,18369,18935,22205,23525,25273,27258,27935,28264,28806,31931
5	151771953	151812785	ENSG00000145907|+|78.25.4.0|ENST00000356245	0	+	151786620	151804091	0	12	83,144,82,174,91,97,202,102,112,129,110,8901	0,14618,18369,18935,22205,23525,25273,27258,27935,28264,28806,31931
5	151771953	151795562	ENSG00000145907|+|78.26.0.0|ENST00000507878	0	+	151795562	151795562	0	6	83,144,82,174,64,34	0,14618,18369,18935,22205,23575
5	151771953	151795575	ENSG00000145907|+|78.27.0.0|ENST00000517947	0	+	151786620	151790907	0	5	83,113,174,91,97	0,14649,18935,22205,23525
5	151771953	151786715	ENSG00000145907|+|78.28.0.0|ENST00000520006	0	+	151786620	151786715	0	3	83,33,113	0,581,14649
5	151771953	151797428	ENSG00000145907|+|78.29.0.0|ENST00000522367	0	+	151786620	151795496	0	6	83,144,82,174,97,202	0,14618,18369,18935,23525,25273
5	151771953	151800258	ENSG00000145907|+|78.30.0.0|ENST00000676813	0	+	151786620	151790907	0	9	83,144,174,91,97,202,102,112,41	0,14618,18935,22205,23525,25273,27258,27935,28264
5	151771953	151804091	ENSG00000145907|+|78.31.0.0|ENST00000677105	0	+	151786620	151804091	0	13	83,113,30,82,174,91,97,202,102,112,129,110,207	0,14649,15811,18369,18935,22205,23525,25273,27258,27935,28264,28806,31931
5	151771953	151812785	ENSG00000145907|+|78.32.0.0|ENST00000677381	0	+	151786620	151795496	0	11	83,144,82,174,97,202,102,112,129,110,8901	0,14618,18369,18935,23525,25273,27258,27935,28264,28806,31931
5	151771953	151804371	ENSG00000145907|+|78.33.0.0|ENST00000678101	0	+	151786620	151804091	0	13	83,12,113,82,174,91,97,202,102,112,129,110,487	0,703,14649,18369,18935,22205,23525,25273,27258,27935,28264,28806,31931
5	151771953	151812785	ENSG00000145907|+|78.34.0.0|ENST00000678646	0	+	151786620	151804091	0	13	83,144,30,82,174,91,97,202,102,112,129,110,8901	0,14618,15811,18369,18935,22205,23525,25273,27258,27935,28264,28806,31931
5	151771953	151812785	ENSG00000145907|+|78.35.0.0|ENST00000678904	0	+	151812785	151812785	0	12	83,144,30,82,174,91,97,202,102,458,110,8901	0,14618,15811,18369,18935,22205,23525,25273,27258,27935,28806,31931
5	151771953	151805349	ENSG00000145907|+|78.36.0.0|ENST00000678910	0	+	151800258	151804091	0	7	83,102,112,129,110,257,944	0,27258,27935,28264,28806,31931,32452
5	151771955	151797416	ENSG00000145907|+|78.37.0.0|ENST00000677433	0	+	151786620	151797416	0	6	81,52,72,91,97,190	0,14616,19035,22203,23523,25271
5	151771955	151804417	ENSG00000145907|+|78.38.0.0|ENST00000678369	0	+	151804417	151804417	0	11	81,144,82,174,1417,202,102,112,129,110,533	0,14616,18367,18933,22203,25271,27256,27933,28262,28804,31929
5	151771970	151790404	ENSG00000145907|+|78.39.0.0|ENST00000677252	0	+	151790404	151790404	0	2	66,82	0,18352
5	151771970	151786715	ENSG00000145907|+|78.40.0.0|ENST00000677284	0	+	151786620	151786715	0	3	66,120,113	0,5644,14632
5	151771970	151786715	ENSG00000145907|+|78.41.0.0|ENST00000677369	0	+	151786620	151786715	0	3	66,105,113	0,2634,14632
5	151771970	151804213	ENSG00000145907|+|78.42.0.0|ENST00000678564	0	+	151786620	151803624	0	13	66,144,82,174,91,97,202,102,112,129,110,99,329	0,14601,18352,18918,22188,23508,25256,27241,27918,28247,28789,31567,31914
5	151771974	151787868	ENSG00000145907|+|78.43.0.0|ENST00000676894	0	+	151787868	151787868	0	3	62,144,1001	0,14597,14893
5	151772272	151812785	ENSG00000145907|+|78.44.0.0|ENST00000677323	0	+	151786620	151804091	0	12	396,144,82,174,91,97,202,102,112,129,110,8901	0,14299,18050,18616,21886,23206,24954,26939,27616,27945,28487,31612
5	151772272	151812785	ENSG00000145907|+|78.45.0.0|ENST00000677923	0	+	151786620	151800224	0	12	396,144,82,174,91,97,202,102,155,129,110,8901	0,14299,18050,18616,21886,23206,24954,26939,27616,27945,28487,31612
5	151772503	151797369	ENSG00000145907|+|78.46.0.0|ENST00000522666	0	+	151786620	151790907	0	6	165,113,174,91,97,143	0,14099,18385,21655,22975,24723
5	151786620	151789745	ENSG00000145907|+|78.47.0.0|ENST00000677126	0	+	151789745	151789745	0	2	95,30	0,3095
5	151786620	151791062	ENSG00000145907|+|78.48.0.0|ENST00000677146	0	+	151786620	151786969	0	5	95,122,30,82,174	0,243,1144,3702,4268
5	151786620	151789736	ENSG00000145907|+|78.49.0.0|ENST00000678027	0	+	151789736	151789736	0	2	95,30	0,3086
5	151786620	151789493	ENSG00000145907|+|78.50.0.0|ENST00000678153	0	+	151789493	151789493	0	2	95,30	0,2843
5	151786620	151789660	ENSG00000145907|+|78.51.0.0|ENST00000678209	0	+	151789660	151789660	0	2	95,30	0,3010
5	151786620	151795575	ENSG00000145907|+|78.52.0.0|ENST00000679057	0	+	151795575	151795575	0	2	95,97	0,8858
5	151789911	151790404	ENSG00000145907|+|78.53.0.0|ENST00000678086	0	+	151790404	151790404	0	2	32,82	0,411
5	151790146	151796853	ENSG00000145907|+|78.54.0.0|ENST00000678750	0	+	151796853	151796853	0	4	258,174,91,1375	0,742,4012,5332
5	151790888	151797428	ENSG00000145907|+|78.55.0.0|ENST00000677211	0	+	151790888	151794214	0	4	174,47,97,202	0,3314,4590,6338
5	151790888	151805580	ENSG00000145907|+|78.56.0.0|ENST00000677687	0	+	151790888	151805550	0	2	132,90	0,14602
5	151790888	151797428	ENSG00000145907|+|78.57.0.0|ENST00000678372	0	+	151790888	151794214	0	4	102,47,97,202	0,3314,4590,6338
5	151792044	151795575	ENSG00000145907|+|78.58.0.0|ENST00000676590	0	+	151792044	151792155	0	3	157,91,97	0,2114,3434
5	151795478	151800000	ENSG00000145907|+|78.59.0.0|ENST00000678194	0	+	151795478	151799233	0	3	97,102,112	0,3733,4410
5	151795478	151797428	ENSG00000145907|+|78.60.0.0|ENST00000678500	0	+	151795478	151796395	0	3	97,232,202	0,835,1748
5	151795478	151799313	ENSG00000145907|+|78.61.0.0|ENST00000678726	0	+	151795478	151797313	0	3	97,140,102	0,1810,3733
5	151795478	151799313	ENSG00000145907|+|78.62.0.0|ENST00000679004	0	+	151795478	151797229	0	3	50,202,102	0,1748,3733
5	151795478	151797428	ENSG00000145907|+|78.63.0.0|ENST00000679135	0	+	151795478	151797428	0	2	97,232	0,1718
5	151797418	151799983	ENSG00000145907|+|78.64.0.0|ENST00000679207	0	+	151799983	151799983	0	2	10,772	0,1793
5	151798675	151804624	ENSG00000145907|+|78.65.0.0|ENST00000679193	0	+	151804624	151804624	0	4	1325,129,110,740	0,1542,2084,5209
5	151799211	151800869	ENSG00000145907|+|78.66.0.0|ENST00000677854	0	+	151799211	151800265	0	3	102,129,110	0,1006,1548
5	151799211	151804218	ENSG00000145907|+|78.67.0.0|ENST00000678825	0	+	151799211	151804091	0	2	102,334	0,4673
5	151799226	151805349	ENSG00000145907|+|78.68.0.0|ENST00000678657	0	+	151799226	151804639	0	4	87,112,44,944	0,662,991,5179
5	151799863	151800458	ENSG00000145907|+|78.69.0.0|ENST00000677241	0	+	151800458	151800458	0	2	137,241	0,354
5	151799888	151800869	ENSG00000145907|+|78.70.0.0|ENST00000677608	0	+	151799888	151800869	0	2	112,110	0,871
5	151800217	151804141	ENSG00000145907|+|78.71.0.0|ENST00000676507	0	+	151800217	151803904	0	2	129,257	0,3667
5	151800217	151804141	ENSG00000145907|+|78.72.0.0|ENST00000678612	0	+	151800217	151803915	0	3	44,110,257	0,542,3667
5	151800759	151812785	ENSG00000145907|+|78.73.0.0|ENST00000676715	0	+	151800759	151804440	0	3	110,112,8380	0,3125,3646
5	151800759	151805349	ENSG00000145907|+|78.74.0.0|ENST00000676899	0	+	151800759	151804639	0	2	110,944	0,3646
5	151800759	151804141	ENSG00000145907|+|78.75.0.0|ENST00000677658	0	+	151800759	151803915	0	2	110,280	0,3102
5	151803884	151812911	ENSG00000145907|+|78.76.0.0|ENST00000676734	0	+	151803884	151804091	0	2	562,28	0,8999
5	151803884	151811040	ENSG00000145907|+|78.77.0.0|ENST00000676878	0	+	151803884	151804091	0	2	562,31	0,7125
5	151803884	151805319	ENSG00000145907|+|78.78.0.0|ENST00000678295	0	+	151803884	151804091	0	2	319,914	0,521
5	151822512	151924851	ENSG00000145888|-|4.1.0.0|ENST00000274576	0	-	151822672	151924549	0	9	451,147,215,138,83,224,68,128,358	0,6408,28877,32527,33788,37272,64208,69798,101981
5	151822626	151924836	ENSG00000145888|-|4.2.0.0|ENST00000455880	0	-	151822672	151924549	0	9	361,147,215,138,83,224,68,128,343	0,6294,28763,32413,33674,37158,64094,69684,101867
5	151822626	151924836	ENSG00000145888|-|4.3.0.0|ENST00000462581	0	-	151886730	151924549	0	8	337,147,215,138,83,224,68,343	0,6294,28763,32413,33674,37158,64094,101867
5	151849690	151924832	ENSG00000145888|-|4.4.0.0|ENST00000471351	0	-	151924832	151924832	0	8	607,215,138,83,224,68,128,339	0,1699,5349,6610,10094,37030,42620,74803
5	151848885	151850791	ENSG00000270978|+|1.1.0.0|ENST00000603996	0	+	151850791	151850791	0	2	180,935	0,971
5	151875565	151875692	ENSG00000222308|-|1.1.0.0|ENST00000410376	0	-	151875692	151875692	0	1	127	0
5	151949570	152270448	ENSG00000254226|+|6.1.0.0|ENST00000524295	0	+	152270448	152270448	0	7	93,63,43,81,90,37,3184	0,1403,2067,245153,245870,281692,317694
5	151958859	152270449	ENSG00000254226|+|6.2.0.0|ENST00000524034	0	+	152270449	152270449	0	3	95,91,255	0,308405,311335
5	152194422	152270412	ENSG00000254226|+|6.3.0.0|ENST00000670537	0	+	152270412	152270412	0	3	382,90,3148	0,1018,72842
5	152195447	152270445	ENSG00000254226|+|6.4.0.0|ENST00000518431	0	+	152270445	152270445	0	3	83,91,251	0,71817,74747
5	152217073	152270432	ENSG00000254226|+|6.5.0.0|ENST00000523605	0	+	152270432	152270432	0	4	97,37,91,238	0,14189,50191,53121
5	152259974	152270449	ENSG00000254226|+|6.6.0.0|ENST00000667871	0	+	152270449	152270449	0	3	1330,91,255	0,7290,10220
5	152374997	152725271	ENSG00000286749|+|2.1.0.0|ENST00000663460	0	+	152725271	152725271	0	4	216,106,196,2800	0,162706,345457,347474
5	152375030	152726160	ENSG00000286749|+|2.2.0.0|ENST00000663819	0	+	152726160	152726160	0	4	183,106,174,3689	0,162673,345424,347441
5	152391545	152405279	ENSG00000132911|-|2.1.0.0|ENST00000255262	0	-	152392190	152405113	0	4	956,126,85,892	0,3913,6514,12842
5	152395497	152433368	ENSG00000132911|-|2.2.0.0|ENST00000518933	0	-	152433368	152433368	0	4	87,85,81,191	0,2562,32859,37680
5	152495717	152496017	ENSG00000242080|-|1.1.0.0|ENST00000467232	0	-	152496017	152496017	0	1	300	0
5	152618964	152689529	ENSG00000249484|-|9.1.0.0|ENST00000506723	0	-	152689529	152689529	0	4	1818,122,125,128	0,4266,65696,70437
5	152619026	152684710	ENSG00000249484|-|9.2.0.0|ENST00000659362	0	-	152684710	152684710	0	3	1756,67,50	0,12385,65634
5	152619033	152972349	ENSG00000249484|-|9.3.0.0|ENST00000522300	0	-	152972349	152972349	0	5	1749,125,56,94,84	0,65627,201211,347207,353232
5	152620504	153223543	ENSG00000249484|-|9.4.0.0|ENST00000503048	0	-	153223543	153223543	0	4	278,125,102,91	0,64156,448207,602948
5	152630604	152973265	ENSG00000249484|-|9.5.0.0|ENST00000663464	0	-	152973265	152973265	0	7	874,125,56,94,73,51,188	0,54056,189640,335636,341109,341661,342473
5	152885426	152971783	ENSG00000249484|-|9.6.0.0|ENST00000511419	0	-	152971783	152971783	0	3	202,94,70	0,80814,86287
5	152938700	152973236	ENSG00000249484|-|9.7.0.0|ENST00000665191	0	-	152973236	152973236	0	5	291,94,73,51,159	0,27540,33013,33565,34377
5	152938703	152973266	ENSG00000249484|-|9.8.0.0|ENST00000653515	0	-	152973266	152973266	0	5	288,94,73,220,189	0,27537,33010,33310,34374
5	152938837	152973203	ENSG00000249484|-|9.9.0.0|ENST00000584829	0	-	152973203	152973203	0	6	154,94,14,73,220,126	0,27403,28255,32876,33176,34240
5	153489614	153706172	ENSG00000155511|+|16.1.0.0|ENST00000481559	0	+	153706172	153706172	0	11	223,138,240,185,54,162,168,105,111,207,476	0,4313,157313,160715,166204,184885,187379,196610,208429,209252,216082
5	153490267	153647104	ENSG00000155511|+|16.2.0.0|ENST00000520353	0	+	153494052	153647104	0	4	182,42,138,177	0,661,3660,156660
5	153490481	153650507	ENSG00000155511|+|16.3.0.0|ENST00000518862	0	+	153650507	153650507	0	4	30,138,240,178	0,3446,156446,159848
5	153490626	153813855	ENSG00000155511|+|16.4.0.0|ENST00000706733	0	+	153490888	153811225	0	17	344,138,240,185,54,162,168,105,111,207,371,199,248,125,113,135,2831	0,3301,156301,159703,165192,183873,186367,195598,207417,208240,215070,273807,279541,303994,304851,311729,320398
5	153490643	153494334	ENSG00000155511|+|16.5.0.0|ENST00000474198	0	+	153494334	153494334	0	2	327,407	0,3284
5	153490654	153811271	ENSG00000155511|+|16.6.0.0|ENST00000518142	0	+	153490888	153811225	0	15	316,138,185,54,162,168,105,111,207,371,199,248,115,135,247	0,3273,159675,165164,183845,186339,195570,207389,208212,215042,273779,279513,303966,311701,320370
5	153490669	153813869	ENSG00000155511|+|16.7.0.0|ENST00000285900	0	+	153490888	153811225	0	16	301,138,240,185,54,162,168,105,111,207,371,199,248,115,135,2845	0,3258,156258,159660,165149,183830,186324,195555,207374,208197,215027,273764,279498,303951,311686,320355
5	153490669	153813869	ENSG00000155511|+|16.8.0.0|ENST00000340592	0	+	153490888	153811225	0	16	301,138,240,185,54,162,168,105,111,207,371,199,248,115,135,2845	0,3258,156258,159660,165149,183830,186324,195555,207374,208197,215027,273764,279498,304806,311686,320355
5	153490669	153650336	ENSG00000155511|+|16.9.0.0|ENST00000706767	0	+	153490888	153650336	0	3	301,240,7	0,156258,159660
5	153490964	153811570	ENSG00000155511|+|16.10.0.0|ENST00000706734	0	+	153491308	153811225	0	17	368,85,138,240,185,54,162,168,105,111,207,371,199,248,115,135,546	0,1261,2963,155963,159365,164854,183535,186029,195260,207079,207902,214732,273469,279203,304511,311391,320060
5	153491196	153558095	ENSG00000155511|+|16.11.0.0|ENST00000517469	0	+	153558095	153558095	0	3	136,138,298	0,2731,66601
5	153491296	153811619	ENSG00000155511|+|16.12.0.0|ENST00000521843	0	+	153494052	153811225	0	16	36,138,240,185,54,162,168,105,111,207,371,199,248,115,135,595	0,2631,155631,159033,164522,183203,185697,194928,206747,207570,214400,273137,278871,303324,311059,319728
5	153492171	153811272	ENSG00000155511|+|16.13.0.0|ENST00000448073	0	+	153492198	153811225	0	16	139,138,240,185,54,162,168,105,111,207,371,199,248,115,135,248	0,1756,154756,158158,163647,182328,184822,194053,205872,206695,213525,272262,277996,303304,310184,318853
5	153492171	153813680	ENSG00000155511|+|16.14.0.0|ENST00000518783	0	+	153492198	153811225	0	16	139,138,240,185,54,162,168,105,111,207,371,199,248,115,135,2656	0,1756,154756,158158,163647,182328,184822,194053,205872,206695,213525,272262,277996,302449,310184,318853
5	153493989	153525522	ENSG00000155511|+|16.15.0.0|ENST00000492291	0	+	153525522	153525522	0	2	76,343	0,31190
5	153573227	153655865	ENSG00000155511|+|16.16.0.0|ENST00000520966	0	+	153655865	153655865	0	5	45,43,240,185,47	0,1121,73700,77102,82591
5	153755381	153755680	ENSG00000242976|+|1.1.0.0|ENST00000476596	0	+	153755680	153755680	0	1	299	0
5	153887427	153898987	ENSG00000251183|-|1.1.0.0|ENST00000509568	0	-	153898987	153898987	0	4	36,245,174,82	0,8113,10759,11478
5	153901458	153903223	ENSG00000261382|+|1.1.0.0|ENST00000561496	0	+	153903223	153903223	0	1	1765	0
5	153992498	154038910	ENSG00000055147|-|18.1.1.1|ENST00000351797	0	-	153992975	154034953	0	14	612,54,73,140,123,80,124,159,135,92,93,100,224,54	0,2420,5304,9752,10348,18742,33900,34677,35650,36990,41292,41779,42245,46358
5	153990147	154038910	ENSG00000055147|-|18.1.1.0|ENST00000351797	0	-	153992975	154034953	0	14	2963,54,73,140,123,80,124,159,135,92,93,100,224,54	0,4771,7655,12103,12699,21093,36251,37028,38001,39341,43643,44130,44596,48709
5	153991702	154038866	ENSG00000055147|-|18.2.0.0|ENST00000522858	0	-	153992975	154034953	0	14	1408,54,73,140,123,80,124,159,135,92,93,100,224,574	0,3216,6100,10548,11144,19538,34696,35473,36446,37786,42088,42575,43041,46590
5	153992498	154038921	ENSG00000055147|-|18.3.0.0|ENST00000520667	0	-	153992975	154034953	0	15	612,54,73,140,123,80,124,159,135,92,93,100,224,47,65	0,2420,5304,9752,10348,18742,33900,34677,35650,36990,41292,41779,42245,45889,46358
5	153992687	153997826	ENSG00000055147|-|18.4.0.0|ENST00000518914	0	-	153997826	153997826	0	4	423,152,54,24	0,1904,2231,5115
5	153992713	153995307	ENSG00000055147|-|18.5.0.0|ENST00000518946	0	-	153995307	153995307	0	2	397,389	0,2205
5	153992954	154038907	ENSG00000055147|-|18.6.0.0|ENST00000520313	0	-	153992975	154034953	0	13	156,54,73,140,123,80,124,159,135,92,87,120,51	0,1964,4848,9296,9892,18286,33444,34221,35194,36534,40836,41893,45902
5	154026311	154027381	ENSG00000055147|-|18.7.0.0|ENST00000518735	0	-	154027381	154027381	0	2	211,206	0,864
5	154027294	154038921	ENSG00000055147|-|18.8.0.0|ENST00000517803	0	-	154038921	154038921	0	4	252,71,142,65	0,7581,10998,11562
5	154028148	154038936	ENSG00000055147|-|18.9.0.0|ENST00000522395	0	-	154028148	154034953	0	6	135,92,93,100,224,110	0,1340,5642,6129,6595,10678
5	154028242	154038910	ENSG00000055147|-|18.10.0.0|ENST00000518900	0	-	154038910	154038910	0	6	41,92,93,100,203,54	0,1246,5548,6035,6501,10614
5	154028279	154038898	ENSG00000055147|-|18.11.0.0|ENST00000523705	0	-	154028279	154034953	0	6	4,92,93,100,224,63	0,1209,5511,5998,6464,10556
5	154033816	154038932	ENSG00000055147|-|18.12.0.0|ENST00000519808	0	-	154033816	154034953	0	5	67,100,224,142,76	0,461,927,4476,5040
5	154034277	154038910	ENSG00000055147|-|18.13.0.0|ENST00000518102	0	-	154034277	154034953	0	4	100,224,142,84	0,466,4015,4549
5	154034349	154038880	ENSG00000055147|-|18.14.0.0|ENST00000522634	0	-	154034349	154034953	0	5	28,224,144,142,24	0,394,1892,3943,4507
5	154034762	154037310	ENSG00000055147|-|18.15.0.0|ENST00000517605	0	-	154034762	154034953	0	2	205,589	0,1959
5	154034762	154038747	ENSG00000055147|-|18.16.0.0|ENST00000521031	0	-	154038747	154038747	0	2	184,360	0,3625
5	154034907	154038898	ENSG00000055147|-|18.17.0.0|ENST00000524246	0	-	154034907	154034953	0	2	60,511	0,3480
5	153990147	154038928	ENSG00000055147|-|18.18.0.0|transcript8373.5.nic	0	-	154038928	154038928	0	15	2963,54,73,140,123,80,124,159,135,92,93,100,224,142,72	0,4771,7655,12103,12699,21093,36251,37028,38001,39341,43643,44130,44596,48145,48709
5	154038958	154054052	ENSG00000037749|+|14.1.0.0|ENST00000439768	0	+	154053062	154053713	0	2	53,1133	0,13961
5	154038966	154057450	ENSG00000037749|+|14.2.0.0|ENST00000522782	0	+	154049722	154053713	0	3	45,461,4531	0,10590,13953
5	154038966	154057420	ENSG00000037749|+|14.3.0.0|ENST00000681641	0	+	154049722	154051825	0	4	45,461,126,4501	0,10590,12851,13953
5	154038967	154161535	ENSG00000037749|+|14.4.0.0|ENST00000520327	0	+	154161535	154161535	0	4	44,248,81,1060	0,58056,110898,121508
5	154038973	154135481	ENSG00000037749|+|14.5.0.0|ENST00000521527	0	+	154135481	154135481	0	4	38,248,72,358	0,58050,95871,96150
5	154038992	154055033	ENSG00000037749|+|14.6.0.0|ENST00000322602	0	+	154049722	154053713	0	3	316,461,2114	0,10564,13927
5	154038993	154052952	ENSG00000037749|+|14.7.0.0|ENST00000522177	0	+	154049722	154052952	0	3	73,461,33	0,10563,13926
5	154038998	154049772	ENSG00000037749|+|14.8.0.0|ENST00000520899	0	+	154049722	154049772	0	2	304,216	0,10558
5	154038998	154056546	ENSG00000037749|+|14.9.0.0|ENST00000679729	0	+	154049722	154051747	0	4	304,461,207,3627	0,10558,12738,13921
5	154039057	154057399	ENSG00000037749|+|14.10.0.0|ENST00000519928	0	+	154049722	154051747	0	4	9,461,207,4480	0,10499,12679,13862
5	154097022	154159815	ENSG00000037749|+|14.11.0.0|ENST00000518497	0	+	154159815	154159815	0	4	249,180,81,1943	0,24695,52843,60850
5	154097022	154220478	ENSG00000037749|+|14.12.0.0|ENST00000519325	0	+	154220478	154220478	0	5	249,72,81,121,421	0,37822,52843,121006,123035
5	154097022	154149947	ENSG00000037749|+|14.13.0.0|ENST00000519612	0	+	154149947	154149947	0	4	249,180,72,82	0,24695,37822,52843
5	154097022	154122021	ENSG00000037749|+|14.14.0.0|ENST00000522440	0	+	154122021	154122021	0	2	249,304	0,24695
5	154190729	154389581	ENSG00000164574|+|12.1.0.0|ENST00000425427	0	+	154190866	154386475	0	7	296,103,139,167,186,184,3269	0,104086,107211,138842,185547,189718,195583
5	154190732	154420984	ENSG00000164574|+|12.2.0.0|ENST00000297107	0	+	154190866	154416972	0	12	293,103,139,167,186,184,118,108,222,117,150,4171	0,104083,107208,138839,185544,189715,195580,213371,218808,222156,225050,226081
5	154190734	154419012	ENSG00000164574|+|12.3.0.0|ENST00000520647	0	+	154190866	154356193	0	14	291,103,139,167,131,186,184,118,108,222,244,117,150,2199	0,104081,107206,138837,165418,185542,189713,195578,213369,218806,221757,222154,225048,226079
5	154190747	154219674	ENSG00000164574|+|12.4.0.0|ENST00000521786	0	+	154219674	154219674	0	3	278,121,201	0,27281,28726
5	154190773	154419031	ENSG00000164574|+|12.5.0.0|ENST00000377661	0	+	154190866	154416972	0	11	252,103,139,167,184,118,108,222,117,150,2218	0,104042,107167,138798,189674,195539,213330,218767,222115,225009,226040
5	154190996	154376420	ENSG00000164574|+|12.6.0.0|ENST00000521781	0	+	154376420	154376420	0	6	29,121,103,139,167,144	0,27032,103819,106944,138575,185280
5	154287469	154376367	ENSG00000164574|+|12.7.0.0|ENST00000519571	0	+	154376367	154376367	0	5	45,103,139,167,91	0,7346,10471,42102,88807
5	154376316	154406256	ENSG00000164574|+|12.8.0.0|ENST00000519544	0	+	154406256	154406256	0	5	146,184,118,108,188	0,4131,9996,27787,29752
5	154402789	154409639	ENSG00000164574|+|12.9.0.0|ENST00000519235	0	+	154409639	154409639	0	3	122,108,99	0,1314,6751
5	154403776	154419033	ENSG00000164574|+|12.10.0.0|ENST00000517958	0	+	154419033	154419033	0	5	440,222,117,150,2220	0,5764,9112,12006,13037
5	154190743	154420984	ENSG00000164574|+|12.11.0.0|transcript8393.5.nnic	0	+	154420984	154420984	0	11	282,103,139,167,186,184,118,108,222,150,4171	0,104072,107197,138828,185533,189704,195569,213360,218797,225039,226070
5	154190743	154420984	ENSG00000164574|+|12.12.0.0|transcript8397.5.nnic	0	+	154420984	154420984	0	11	282,139,167,186,184,118,108,222,117,150,4171	0,107197,138828,185533,189704,195569,213360,218797,222145,225039,226070
5	154325567	154445819	ENSG00000245275|-|9.1.0.0|ENST00000658072	0	-	154445819	154445819	0	3	4390,119,82	0,117794,120170
5	154329436	154445819	ENSG00000245275|-|9.2.0.0|ENST00000519727	0	-	154445819	154445819	0	4	30,165,119,82	0,356,113925,116301
5	154354614	154445782	ENSG00000245275|-|9.3.0.0|ENST00000652933	0	-	154445782	154445782	0	3	1663,119,187	0,88747,90981
5	154389768	154445813	ENSG00000245275|-|9.4.0.0|ENST00000524264	0	-	154445813	154445813	0	3	3246,119,76	0,53593,55969
5	154408748	154445813	ENSG00000245275|-|9.5.0.0|ENST00000652895	0	-	154445813	154445813	0	3	341,119,76	0,34613,36989
5	154433781	154445850	ENSG00000245275|-|9.6.0.0|ENST00000501280	0	-	154445850	154445850	0	3	2555,119,113	0,9580,11956
5	154442996	154445822	ENSG00000245275|-|9.7.0.0|ENST00000522312	0	-	154445822	154445822	0	2	484,85	0,2741
5	154445342	154445797	ENSG00000245275|-|9.8.0.0|ENST00000701461	0	-	154445797	154445797	0	1	455	0
5	154418968	154445843	ENSG00000245275|-|9.9.0.0|transcript8412.5.nnic	0	-	154445843	154445843	0	3	2153,119,106	0,24393,26769
5	154337470	154338452	ENSG00000253119|-|1.1.0.0|ENST00000521638	0	-	154338452	154338452	0	1	982	0
5	154346041	154347834	ENSG00000287695|+|1.1.0.0|ENST00000657704	0	+	154347834	154347834	0	2	1117,613	0,1180
5	154347105	154347247	ENSG00000221430|+|1.1.0.0|ENST00000408503	0	+	154347247	154347247	0	1	142	0
5	154349427	154349725	ENSG00000241963|+|1.1.0.0|ENST00000486087	0	+	154349725	154349725	0	1	298	0
5	154445996	154456133	ENSG00000164576|+|10.1.1.1|ENST00000297109	0	+	154446604	154456028	0	4	809,123,99,234	0,5094,7405,9903
5	154445996	154461053	ENSG00000164576|+|10.1.1.0|ENST00000297109	0	+	154446604	154456028	0	4	809,123,99,5154	0,5094,7405,9903
5	154446544	154456331	ENSG00000164576|+|10.2.0.0|ENST00000426761	0	+	154446604	154456028	0	3	261,84,432	0,6872,9355
5	154446544	154456331	ENSG00000164576|+|10.3.0.0|ENST00000440364	0	+	154446604	154456028	0	3	261,99,432	0,6857,9355
5	154446544	154455968	ENSG00000164576|+|10.4.0.0|ENST00000523198	0	+	154455968	154455968	0	5	261,123,40,99,69	0,4546,5911,6857,9355
5	154446553	154453485	ENSG00000164576|+|10.5.0.0|ENST00000520159	0	+	154453485	154453485	0	4	252,123,44,84	0,4537,5902,6848
5	154446621	154451316	ENSG00000164576|+|10.6.0.0|ENST00000519683	0	+	154451316	154451316	0	2	184,226	0,4469
5	154452397	154456149	ENSG00000164576|+|10.7.0.0|ENST00000523029	0	+	154456149	154456149	0	3	102,99,250	0,1004,3502
5	154452442	154456149	ENSG00000164576|+|10.8.0.0|ENST00000520731	0	+	154456149	154456149	0	3	53,99,250	0,959,3457
5	154453077	154456268	ENSG00000164576|+|10.9.0.0|ENST00000517926	0	+	154456268	154456268	0	2	423,369	0,2822
5	154445967	154456268	ENSG00000164576|+|10.10.0.0|transcript8420.5.nic	0	+	154456268	154456268	0	5	838,123,44,99,369	0,5123,6488,7434,9932
5	154474971	154478227	ENSG00000113196|-|1.1.1.0|ENST00000231121	0	-	154475805	154478008	0	2	939,762	0,2494
5	154483916	154485929	ENSG00000254293|-|2.1.0.0|ENST00000518984	0	-	154485929	154485929	0	2	1627,107	0,1906
5	154485272	154486150	ENSG00000254293|-|2.2.0.0|ENST00000522134	0	-	154486150	154486150	0	2	271,131	0,747
5	154493575	154494743	ENSG00000253886|+|1.1.0.0|ENST00000520639	0	+	154494743	154494743	0	1	1168	0
5	154559307	154560440	ENSG00000253146|-|1.1.0.0|ENST00000524055	0	-	154560440	154560440	0	1	1133	0
5	154596011	154596072	ENSG00000264760|-|1.1.0.0|ENST00000585290	0	-	154596072	154596072	0	1	61	0
5	154682985	154817519	ENSG00000155506|+|23.1.0.0|ENST00000687700	0	+	154792672	154814096	0	19	52,62,66,175,129,102,163,145,169,170,393,124,206,107,152,145,110,128,3633	0,107339,107659,109636,110609,110814,111114,112189,116605,116887,119021,120304,120554,121215,122895,125473,128261,128527,130901
5	154712842	154817605	ENSG00000155506|+|23.2.0.0|ENST00000336314	0	+	154712925	154814096	0	19	288,62,66,175,129,201,163,145,169,170,393,124,206,107,152,145,110,128,3719	0,77482,77802,79779,80752,80957,81257,82332,86748,87030,89164,90447,90697,91358,93038,95616,98404,98670,101044
5	154754573	154817519	ENSG00000155506|+|23.3.0.0|ENST00000690816	0	+	154792672	154814096	0	19	185,62,66,175,129,201,163,145,169,170,393,124,206,107,152,145,110,128,3633	0,35751,36071,38048,39021,39226,39526,40601,45017,45299,47433,48716,48966,49627,51307,53885,56673,56939,59313
5	154755376	154817605	ENSG00000155506|+|23.4.1.0|ENST00000518297	0	+	154755757	154814096	0	19	817,62,66,175,129,201,163,145,169,170,393,124,206,107,152,145,110,128,3719	0,34948,35268,37245,38218,38423,38723,39798,44214,44496,46630,47913,48163,48824,50504,53082,55870,56136,58510
5	154755984	154793649	ENSG00000155506|+|23.5.0.0|ENST00000517616	0	+	154755984	154793649	0	4	209,62,175,55	0,34340,36637,37610
5	154756002	154786684	ENSG00000155506|+|23.6.0.0|ENST00000518892	0	+	154756002	154786487	0	2	191,208	0,30474
5	154756173	154794195	ENSG00000155506|+|23.7.0.0|ENST00000521577	0	+	154756173	154791981	0	8	20,62,66,68,175,129,201,96	0,34151,34471,35772,36448,37421,37626,37926
5	154756410	154793824	ENSG00000155506|+|23.8.0.0|ENST00000519931	0	+	154792672	154793824	0	6	112,62,66,175,129,25	0,33914,34234,36211,37184,37389
5	154757173	154804208	ENSG00000155506|+|23.9.0.0|ENST00000524248	0	+	154792672	154804208	0	14	117,62,66,175,129,201,163,145,169,170,393,124,206,8	0,33151,33471,35448,36421,36626,36926,38001,42417,42699,44833,46116,46366,47027
5	154757299	154817519	ENSG00000155506|+|23.10.0.0|ENST00000685946	0	+	154792672	154814096	0	19	183,62,66,175,129,201,163,145,169,170,393,124,206,107,152,145,110,128,3633	0,33025,33345,35322,36295,36500,36800,37875,42291,42573,44707,45990,46240,46901,48581,51159,53947,54213,56587
5	154792732	154802009	ENSG00000155506|+|23.11.0.0|ENST00000523163	0	+	154792732	154802009	0	7	64,129,163,145,169,170,3	0,862,1367,2442,6858,7140,9274
5	154792773	154795186	ENSG00000155506|+|23.12.0.0|ENST00000518194	0	+	154792773	154795186	0	5	23,129,123,163,12	0,821,1026,1326,2401
5	154794045	154802078	ENSG00000155506|+|23.13.0.0|ENST00000518595	0	+	154802078	154802078	0	5	217,145,169,170,72	0,1129,5545,5827,7961
5	154794209	154802083	ENSG00000155506|+|23.14.0.0|ENST00000518742	0	+	154794209	154802083	0	5	53,145,169,143,77	0,965,5381,5690,7797
5	154797409	154817519	ENSG00000155506|+|23.15.0.0|ENST00000685355	0	+	154817519	154817519	0	11	2350,170,393,124,206,107,152,145,110,128,3633	0,2463,4597,5880,6130,6791,8471,11049,13837,14103,16477
5	154797418	154817519	ENSG00000155506|+|23.16.0.0|ENST00000688232	0	+	154817519	154817519	0	10	2341,170,1407,206,107,152,145,110,128,3633	0,2454,4588,6121,6782,8462,11040,13828,14094,16468
5	154802349	154805113	ENSG00000155506|+|23.17.0.0|ENST00000518677	0	+	154802349	154804837	0	5	50,124,206,107,340	0,940,1190,1851,2424
5	154804220	154805240	ENSG00000155506|+|23.18.0.0|ENST00000522272	0	+	154804220	154804882	0	2	87,380	0,640
5	154805753	154811351	ENSG00000155506|+|23.19.0.0|ENST00000519194	0	+	154811351	154811351	0	3	279,145,105	0,2705,5493
5	154811387	154813920	ENSG00000155506|+|23.20.0.0|ENST00000524187	0	+	154813920	154813920	0	2	253,34	0,2499
5	154755281	154817605	ENSG00000155506|+|23.21.0.0|transcript8457.5.nic	0	+	154817605	154817605	0	19	912,62,66,175,129,102,163,145,169,170,393,124,206,107,152,145,110,128,3719	0,35043,35363,37340,38313,38518,38818,39893,44309,44591,46725,48008,48258,48919,50599,53177,55965,56231,58605
5	154755288	154817605	ENSG00000155506|+|23.22.0.0|transcript8468.5.nnic	0	+	154817605	154817605	0	19	905,62,66,175,129,201,163,145,169,170,393,124,206,107,152,145,110,128,334	0,35036,35356,37333,38306,38511,38811,39886,44302,44584,46718,48001,48251,48912,50592,53170,55958,56224,61983
5	154755207	154817605	ENSG00000155506|+|23.23.0.0|transcript8482.5.nic	0	+	154817605	154817605	0	18	986,62,66,175,129,163,145,169,170,393,124,206,107,152,145,110,128,3719	0,35117,35437,37414,38387,38892,39967,44383,44665,46799,48082,48332,48993,50673,53251,56039,56305,58679
5	154685775	154685861	ENSG00000221552|+|1.1.0.0|ENST00000408625	0	+	154685861	154685861	0	1	86	0
5	154705625	154705727	ENSG00000274472|+|1.1.0.0|ENST00000613546	0	+	154705727	154705727	0	1	102	0
5	154718382	154718689	ENSG00000272197|-|1.1.0.0|ENST00000607433	0	-	154718689	154718689	0	1	307	0
5	154729230	154729694	ENSG00000241187|+|1.1.0.0|ENST00000463655	0	+	154729694	154729694	0	1	464	0
5	154818491	154850603	ENSG00000170271|-|16.1.0.0|ENST00000326080	0	-	154820315	154838178	0	9	1981,167,106,206,122,104,92,48,121	0,2768,3980,4895,12309,16133,16351,19639,31991
5	154818493	154850609	ENSG00000170271|-|16.2.0.0|ENST00000423554	0	-	154850609	154850609	0	8	2933,106,285,122,104,92,48,127	0,3978,4814,12307,16131,16349,19637,31989
5	154819749	154824708	ENSG00000170271|-|16.3.0.0|ENST00000524250	0	-	154824708	154824708	0	3	1677,106,1322	0,2722,3637
5	154820193	154850609	ENSG00000170271|-|16.4.0.0|ENST00000517938	0	-	154820315	154834913	0	8	279,167,106,206,122,104,92,127	0,1066,2278,3193,10607,14431,14649,30289
5	154820368	154850597	ENSG00000170271|-|16.5.0.0|ENST00000520581	0	-	154823579	154838178	0	7	104,167,106,206,122,48,115	0,891,2103,3018,10432,17762,30114
5	154822469	154850603	ENSG00000170271|-|16.6.0.0|ENST00000521518	0	-	154823579	154838178	0	5	108,206,92,48,121	0,917,12373,15661,28013
5	154822494	154834954	ENSG00000170271|-|16.7.0.0|ENST00000524363	0	-	154823467	154834913	0	4	83,285,104,112	0,813,12130,12348
5	154822526	154835088	ENSG00000170271|-|16.8.0.0|ENST00000522825	0	-	154830861	154834913	0	4	51,206,122,246	0,860,8274,12316
5	154823449	154850603	ENSG00000170271|-|16.9.0.0|ENST00000519501	0	-	154823449	154834913	0	6	143,122,104,277,48,121	0,7351,11175,11393,14681,27033
5	154823503	154831298	ENSG00000170271|-|16.10.0.0|ENST00000519258	0	-	154831298	154831298	0	2	89,498	0,7297
5	154823560	154836322	ENSG00000170271|-|16.11.0.0|ENST00000523997	0	-	154836322	154836322	0	5	32,122,104,92,180	0,7240,11064,11282,12582
5	154824460	154850603	ENSG00000170271|-|16.12.0.0|ENST00000518651	0	-	154824509	154834913	0	5	97,122,104,92,121	0,6340,10164,10382,26022
5	154824483	154859252	ENSG00000170271|-|16.13.0.0|ENST00000520968	0	-	154824492	154838178	0	6	74,104,92,48,163,77	0,10141,10359,13647,34132,34692
5	154830326	154850590	ENSG00000170271|-|16.14.0.0|ENST00000517448	0	-	154850590	154850590	0	5	596,104,92,48,108	0,4298,4516,7804,20156
5	154830889	154835274	ENSG00000170271|-|16.15.0.0|ENST00000517874	0	-	154835274	154835274	0	3	33,104,432	0,3735,3953
5	154834887	154850613	ENSG00000170271|-|16.16.0.0|ENST00000520461	0	-	154834887	154838178	0	4	47,48,377,131	0,3243,3675,15595
5	154821942	154822258	ENSG00000277039|+|1.1.0.0|ENST00000612810	0	+	154822258	154822258	0	1	316	0
5	154829457	154829540	ENSG00000263361|+|1.1.0.0|ENST00000579966	0	+	154829540	154829540	0	1	83	0
5	154857552	154863220	ENSG00000155508|+|25.1.0.0|ENST00000521174	0	+	154863220	154863220	0	3	341,130,14	0,1086,5654
5	154858218	154859870	ENSG00000155508|+|25.2.0.0|ENST00000523270	0	+	154859870	154859870	0	3	307,92,176	0,1186,1476
5	154858240	154859439	ENSG00000155508|+|25.3.0.0|ENST00000518782	0	+	154859439	154859439	0	3	285,178,87	0,398,1112
5	154858248	154875456	ENSG00000155508|+|25.4.0.0|ENST00000523698	0	+	154870667	154875439	0	5	277,162,145,111,167	0,12412,13481,14292,17041
5	154858251	154876792	ENSG00000155508|+|25.5.0.0|ENST00000517876	0	+	154863278	154875439	0	8	274,130,189,194,162,145,111,1503	0,387,4955,6940,12409,13478,14289,17038
5	154858261	154870747	ENSG00000155508|+|25.6.0.0|ENST00000520472	0	+	154863278	154870747	0	5	264,178,189,194,87	0,377,4945,6930,12399
5	154858481	154870705	ENSG00000155508|+|25.7.0.0|ENST00000519211	0	+	154863278	154870705	0	5	62,130,189,194,45	0,157,4725,6710,12179
5	154858514	154871781	ENSG00000155508|+|25.8.0.0|ENST00000522458	0	+	154863278	154871781	0	5	29,159,189,194,52	0,124,4692,6677,13215
5	154858516	154876792	ENSG00000155508|+|25.9.1.0|ENST00000403027	0	+	154863278	154875439	0	7	300,189,194,162,145,111,1503	0,4690,6675,12144,13213,14024,16773
5	154858516	154871831	ENSG00000155508|+|25.10.0.0|ENST00000519903	0	+	154870667	154871831	0	5	27,163,194,162,102	0,122,6675,12144,13213
5	154858516	154875872	ENSG00000155508|+|25.11.0.0|ENST00000521450	0	+	154870667	154875439	0	6	27,130,162,145,111,583	0,122,12144,13213,14024,16773
5	154858536	154870704	ENSG00000155508|+|25.12.0.0|ENST00000517568	0	+	154863278	154870704	0	4	265,189,194,44	0,4670,6655,12124
5	154858538	154875513	ENSG00000155508|+|25.13.0.0|ENST00000524105	0	+	154871748	154875439	0	5	230,194,145,111,224	0,6653,13191,14002,16751
5	154858624	154865241	ENSG00000155508|+|25.14.0.0|ENST00000519430	0	+	154863278	154865241	0	4	144,179,189,50	0,1070,4582,6567
5	154858626	154876792	ENSG00000155508|+|25.15.0.0|ENST00000285896	0	+	154863278	154875439	0	7	142,189,194,162,145,111,1503	0,4580,6565,12034,13103,13914,16663
5	154858626	154875458	ENSG00000155508|+|25.16.0.0|ENST00000520671	0	+	154870667	154875439	0	6	142,194,162,145,111,169	0,6565,12034,13103,13914,16663
5	154858626	154875585	ENSG00000155508|+|25.17.0.0|ENST00000521583	0	+	154870667	154875439	0	7	142,194,101,162,145,111,296	0,6565,9065,12034,13103,13914,16663
5	154858634	154865240	ENSG00000155508|+|25.18.0.0|ENST00000518028	0	+	154863278	154865240	0	4	134,144,189,49	0,718,4572,6557
5	154858651	154875478	ENSG00000155508|+|25.19.0.0|ENST00000519404	0	+	154863278	154875439	0	6	117,189,194,145,111,189	0,4555,6540,13078,13889,16638
5	154858653	154865344	ENSG00000155508|+|25.20.0.0|ENST00000519394	0	+	154863278	154865344	0	3	163,184,153	0,4558,6538
5	154858653	154875587	ENSG00000155508|+|25.21.0.0|ENST00000521729	0	+	154863278	154870702	0	6	163,189,162,145,111,298	0,4553,12007,13076,13887,16636
5	154858661	154875398	ENSG00000155508|+|25.22.0.0|ENST00000518775	0	+	154863278	154875398	0	6	172,189,194,145,111,109	0,4545,6530,13068,13879,16628
5	154858688	154872648	ENSG00000155508|+|25.23.0.0|ENST00000522644	0	+	154863278	154867734	0	7	128,189,194,101,162,145,108	0,4518,6503,9003,11972,13041,13852
5	154859666	154867733	ENSG00000155508|+|25.24.0.0|ENST00000521402	0	+	154867733	154867733	0	4	171,189,194,42	0,3540,5525,8025
5	154870443	154872582	ENSG00000155508|+|25.25.0.0|ENST00000522139	0	+	154872582	154872582	0	3	379,145,42	0,1286,2097
5	154887568	154938211	ENSG00000082516|-|3.1.1.1|ENST00000285873	0	-	154888209	154938133	0	28	809,97,502,163,252,211,120,148,138,96,123,114,228,172,140,182,74,137,83,86,213,166,133,120,152,182,161,244	0,1752,3672,4818,8523,10871,11622,13770,14970,15511,16938,17794,20022,24158,25330,29429,30362,32398,33774,36900,38293,39816,40958,43889,44530,48272,49456,50399
5	154887410	154938211	ENSG00000082516|-|3.1.1.0|ENST00000285873	0	-	154888209	154938133	0	28	967,97,502,163,252,211,120,148,138,96,123,114,228,172,140,182,74,137,83,86,213,166,133,120,152,182,161,244	0,1910,3830,4976,8681,11029,11780,13928,15128,15669,17096,17952,20180,24316,25488,29587,30520,32556,33932,37058,38451,39974,41116,44047,44688,48430,49614,50557
5	154891433	154892650	ENSG00000082516|-|3.2.0.0|ENST00000522075	0	-	154892650	154892650	0	2	309,264	0,953
5	154927385	154931716	ENSG00000082516|-|3.3.0.0|ENST00000523355	0	-	154931716	154931716	0	3	165,133,259	0,1141,4072
5	154941072	154966971	ENSG00000082515|+|7.1.1.1|ENST00000523037	0	+	154941110	154966897	0	7	66,49,118,66,78,70,286	0,144,9748,15298,16062,18907,25613
5	154941072	154969411	ENSG00000082515|+|7.1.1.0|ENST00000523037	0	+	154941110	154966897	0	7	66,49,118,66,78,70,2726	0,144,9748,15298,16062,18907,25613
5	154941092	154966971	ENSG00000082515|+|7.2.1.1|ENST00000265229	0	+	154956415	154966897	0	6	46,49,66,78,70,286	0,124,15278,16042,18887,25593
5	154941092	154969411	ENSG00000082515|+|7.2.1.0|ENST00000265229	0	+	154956415	154966897	0	6	46,49,66,78,70,2726	0,124,15278,16042,18887,25593
5	154941094	154966966	ENSG00000082515|+|7.3.1.0|ENST00000439747	0	+	154941110	154966897	0	6	171,118,66,78,70,281	0,9726,15276,16040,18885,25591
5	154941101	154969411	ENSG00000082515|+|7.4.0.0|ENST00000522038	0	+	154941110	154966897	0	7	37,49,136,66,78,70,2726	0,115,9701,15269,16033,18878,25584
5	154941176	154966893	ENSG00000082515|+|7.5.0.0|ENST00000519059	0	+	154941176	154956398	0	5	89,66,78,70,208	0,15194,15958,18803,25509
5	154955198	154966945	ENSG00000082515|+|7.6.0.0|ENST00000520040	0	+	154966945	154966945	0	3	2014,70,260	0,4781,11487
5	154959050	154966971	ENSG00000082515|+|7.7.0.0|ENST00000518364	0	+	154966971	154966971	0	3	125,70,286	0,929,7635
5	154941216	154966960	novel_gene_5_8571|+|1.1.0.0|transcript8570.5.nnic	0	+	154966960	154966960	0	2	49,275	0,25469
5	154993597	154994445	ENSG00000253261|+|1.1.0.0|ENST00000483777	0	+	154994445	154994445	0	2	86,253	0,595
5	155013754	155018141	ENSG00000226650|+|1.1.0.0|ENST00000435029	0	+	155013859	155017564	0	1	4387	0
5	155087429	155199252	ENSG00000287963|+|4.1.0.0|ENST00000660390	0	+	155199252	155199252	0	2	281,4175	0,107648
5	155087531	155120239	ENSG00000287963|+|4.2.0.0|ENST00000668848	0	+	155120239	155120239	0	2	179,1638	0,31070
5	155113410	155120272	ENSG00000287963|+|4.3.0.0|ENST00000667906	0	+	155120272	155120272	0	3	399,128,1671	0,3140,5191
5	155113613	155120263	ENSG00000287963|+|4.4.0.0|ENST00000660436	0	+	155120263	155120263	0	2	196,1662	0,4988
5	155111183	155112324	ENSG00000253646|-|1.1.0.0|ENST00000519111	0	-	155112324	155112324	0	2	481,370	0,771
5	155397290	155398353	ENSG00000271477|+|1.1.0.0|ENST00000603941	0	+	155398353	155398353	0	2	245,404	0,659
5	155491335	155493598	ENSG00000270442|+|1.1.0.0|ENST00000605123	0	+	155493598	155493598	0	1	2263	0
5	155845436	155845528	ENSG00000200275|+|1.1.0.0|ENST00000363405	0	+	155845528	155845528	0	1	92	0
5	155870343	156758055	ENSG00000170624|+|4.1.0.0|ENST00000517913	0	+	156329576	156757776	0	10	81,74,164,46,189,102,88,120,73,475	0,247534,253512,459190,474145,638257,718887,724588,777120,887237
5	156326745	156767788	ENSG00000170624|+|4.2.0.0|ENST00000435422	0	+	156344488	156759390	0	8	487,189,102,88,120,73,124,8572	0,17743,181855,262485,268186,320718,430835,432471
5	156326947	156589234	ENSG00000170624|+|4.3.0.0|ENST00000524347	0	+	156329576	156393809	0	6	285,46,189,113,102,4	0,2586,17541,66805,181653,262283
5	156327163	156767788	ENSG00000170624|+|4.4.0.0|ENST00000337851	0	+	156329576	156759390	0	9	69,46,189,102,88,120,73,124,8572	0,2370,17325,181437,262067,267768,320300,430417,432053
5	156019227	156039977	ENSG00000286690|-|1.1.0.0|ENST00000659143	0	-	156039977	156039977	0	2	616,324	0,20426
5	156458397	156458507	ENSG00000253370|-|1.1.0.0|ENST00000517993	0	-	156458507	156458507	0	1	110	0
5	156704057	156739812	ENSG00000254163|-|1.1.0.0|ENST00000520705	0	-	156739812	156739812	0	3	218,83,159	0,34522,35596
5	156814129	156814234	ENSG00000199468|+|1.1.0.0|ENST00000362598	0	+	156814234	156814234	0	1	105	0
5	156850294	156852528	ENSG00000231989|+|1.1.0.0|ENST00000522232	0	+	156850562	156851180	0	1	2234	0
5	156919291	156963226	ENSG00000145850|-|3.1.0.0|ENST00000274532	0	-	156919456	156963198	0	9	250,40,118,50,84,81,279,342,86	0,1172,2807,6971,29124,30359,32220,35123,43849
5	156919354	156935676	ENSG00000145850|-|3.2.0.0|ENST00000406964	0	-	156919456	156922216	0	5	187,40,118,50,186	0,1109,2744,6908,16136
5	156919388	156963222	ENSG00000145850|-|3.3.0.0|ENST00000407087	0	-	156919456	156963198	0	8	153,40,118,50,81,279,342,82	0,1075,2710,6874,30262,32123,35026,43752
5	156924118	156924710	ENSG00000270560|+|1.1.0.0|ENST00000604695	0	+	156924710	156924710	0	1	592	0
5	157026741	157058476	ENSG00000113249|-|5.1.0.0|ENST00000339252	0	-	157029732	157057943	0	8	3100,34,115,56,108,294,333,579	0,6112,10505,15885,22296,25619,28459,31156
5	157029412	157059119	ENSG00000113249|-|5.2.0.0|ENST00000522693	0	-	157029587	157057943	0	8	429,115,56,108,294,333,179,199	0,7834,13214,19625,22948,25788,28485,29508
5	157029412	157059116	ENSG00000113249|-|5.3.0.0|ENST00000523175	0	-	157029732	157057943	0	9	429,34,115,56,108,294,333,58,196	0,3441,7834,13214,19625,22948,25788,28485,29508
5	157037246	157058396	ENSG00000113249|-|5.4.0.0|ENST00000698790	0	-	157037246	157057943	0	7	115,56,108,294,333,58,93	0,5380,11791,15114,17954,20651,21057
5	157037246	157069396	ENSG00000113249|-|5.5.0.0|ENST00000699093	0	-	157037246	157057943	0	7	115,56,108,294,333,58,38	0,5380,11791,15114,17954,20651,32112
5	157085421	157109079	ENSG00000135077|-|12.1.0.0|ENST00000696902	0	-	157087101	157108983	0	7	1873,37,154,41,84,336,154	0,3519,9884,13436,19244,21205,23504
5	157085831	157109044	ENSG00000135077|-|12.2.0.0|ENST00000307851	0	-	157087101	157108983	0	7	1463,37,154,44,84,336,119	0,3109,9474,13026,18834,20795,23094
5	157085838	157107349	ENSG00000135077|-|12.3.0.0|ENST00000517358	0	-	157087101	157106669	0	7	1456,37,154,44,84,336,304	0,3102,9467,13019,18827,20788,21207
5	157085856	157113195	ENSG00000135077|-|12.4.0.0|ENST00000696899	0	-	157087101	157108983	0	8	1438,37,154,44,84,336,322,100	0,3084,9449,13001,18809,20770,23069,27239
5	157085866	157109122	ENSG00000135077|-|12.5.0.0|ENST00000522593	0	-	157087101	157108983	0	6	1428,37,154,44,336,197	0,3074,9439,12991,20760,23059
5	157085866	157109248	ENSG00000135077|-|12.6.0.0|ENST00000696900	0	-	157087101	157106669	0	8	1428,37,154,44,84,336,244,323	0,3074,9439,12991,18799,20760,21179,23059
5	157085883	157109045	ENSG00000135077|-|12.7.0.0|ENST00000696897	0	-	157087244	157108983	0	6	1411,154,44,84,336,120	0,9422,12974,18782,20743,23042
5	157086053	157109748	ENSG00000135077|-|12.8.0.0|ENST00000696901	0	-	157095436	157108983	0	5	1241,37,154,336,823	0,2887,9252,20573,22872
5	157087077	157142869	ENSG00000135077|-|12.9.0.0|ENST00000524219	0	-	157087101	157106669	0	7	217,37,154,44,84,336,50	0,1863,8228,11780,17588,19549,55742
5	157094685	157099197	ENSG00000135077|-|12.10.0.0|ENST00000696898	0	-	157099197	157099197	0	2	774,340	0,4172
5	157095449	157107349	ENSG00000135077|-|12.11.0.0|ENST00000521665	0	-	157095449	157106669	0	4	10,44,84,723	0,3408,9216,11177
5	157106119	157109092	ENSG00000135077|-|12.12.0.0|ENST00000522902	0	-	157109092	157109092	0	2	843,167	0,2806
5	157104787	157114900	ENSG00000254246|+|1.1.0.0|ENST00000517708	0	+	157114900	157114900	0	2	147,128	0,9985
5	157138439	157142865	ENSG00000155868|-|3.1.1.1|ENST00000286317	0	-	157138729	157139431	0	2	1009,46	0,4380
5	157137423	157142865	ENSG00000155868|-|3.1.1.0|ENST00000286317	0	-	157138729	157139431	0	2	2025,46	0,5396
5	157138441	157142775	ENSG00000155868|-|3.2.0.0|ENST00000420343	0	-	157138729	157139431	0	2	1007,375	0,3959
5	157138845	157159019	ENSG00000155868|-|3.3.0.0|ENST00000524289	0	-	157138845	157139431	0	3	603,240,136	0,3974,20038
5	157142932	157222963	ENSG00000113263|+|11.1.0.0|ENST00000521769	0	+	157214240	157222963	0	7	54,59,105,82,129,41,101	0,23155,65956,68354,71258,74934,79930
5	157180836	157195907	ENSG00000113263|+|11.2.0.0|ENST00000522616	0	+	157195907	157195907	0	2	279,823	0,14248
5	157180839	157255185	ENSG00000113263|+|11.3.0.0|ENST00000422843	0	+	157180977	157252678	0	17	276,105,82,129,41,152,66,55,83,134,75,172,217,65,119,158,2579	0,28049,30447,33351,37027,42023,47456,51500,57269,59222,60806,62783,63422,64886,65041,68010,71767
5	157180839	157211511	ENSG00000113263|+|11.4.0.0|ENST00000520555	0	+	157211511	157211511	0	3	276,105,225	0,28049,30447
5	157180839	157255067	ENSG00000113263|+|11.5.0.0|ENST00000696962	0	+	157180977	157243785	0	16	276,105,82,129,41,152,66,55,83,75,172,217,65,119,158,2461	0,28049,30447,33351,37027,42023,47456,51500,57269,60806,62783,63422,64886,65041,68010,71767
5	157180842	157255099	ENSG00000113263|+|11.6.0.0|ENST00000519402	0	+	157255099	157255099	0	16	273,105,82,129,41,152,66,55,83,1659,172,217,65,119,158,2493	0,28046,30444,33348,37024,42020,47453,51497,57266,59219,62780,63419,64883,65038,68007,71764
5	157180866	157214210	ENSG00000113263|+|11.7.0.0|ENST00000517779	0	+	157180977	157213592	0	5	249,105,82,131,20	0,28022,30420,32700,33324
5	157222748	157240131	ENSG00000113263|+|11.8.0.0|ENST00000519759	0	+	157240131	157240131	0	5	266,66,55,83,70	0,5547,9591,15360,17313
5	157240092	157244275	ENSG00000113263|+|11.9.0.0|ENST00000520173	0	+	157244275	157244275	0	3	103,75,653	0,1553,3530
5	157241590	157255185	ENSG00000113263|+|11.10.0.0|ENST00000519749	0	+	157255185	157255185	0	6	130,172,217,119,158,2579	0,2032,2671,4290,7259,11016
5	157244890	157245976	ENSG00000113263|+|11.11.0.0|ENST00000523926	0	+	157245976	157245976	0	2	900,96	0,990
5	157161845	157166264	ENSG00000170613|-|1.1.0.0|ENST00000302938	0	-	157162446	157166168	0	2	1813,702	0,3717
5	157199241	157224380	ENSG00000253980|-|1.1.0.0|ENST00000519375	0	-	157224380	157224380	0	2	534,35	0,25104
5	157260121	157266625	ENSG00000253653|-|1.1.0.0|ENST00000517634	0	-	157266625	157266625	0	3	597,73,241	0,5229,6263
5	157266078	157393233	ENSG00000055163|+|27.1.0.0|ENST00000616178	0	+	157285361	157393000	0	32	117,140,90,78,102,182,97,129,105,92,118,120,126,167,148,75,154,157,97,77,109,120,200,88,144,91,131,73,95,239,148,401	0,19260,20940,28704,30594,34636,36715,38159,41682,43664,45585,48265,48890,53683,54576,56863,57842,59403,60092,61894,64663,67248,72978,74991,92926,94203,95389,116511,117186,123110,124442,126754
5	157266078	157393233	ENSG00000055163|+|27.2.0.0|ENST00000698888	0	+	157285361	157393000	0	33	117,140,90,78,102,182,97,129,105,92,118,120,126,167,148,75,154,157,97,77,109,120,200,88,66,144,91,131,73,95,239,148,401	0,19260,20940,28704,30594,34636,36715,38159,41682,43664,45585,48265,48890,53683,54576,56863,57842,59403,60092,61894,64663,67248,72978,74991,88335,92926,94203,95389,116511,117186,123110,124442,126754
5	157266122	157393223	ENSG00000055163|+|27.3.0.0|ENST00000435847	0	+	157285361	157393000	0	28	73,140,90,78,102,105,92,118,120,126,167,148,154,157,97,77,109,120,200,88,144,91,131,73,95,239,148,391	0,19216,20896,28660,30550,41638,43620,45541,48221,48846,53639,54532,57798,59359,60048,61850,64619,67204,72934,74947,92882,94159,95345,116467,117142,123066,124398,126710
5	157266122	157393207	ENSG00000055163|+|27.4.0.0|ENST00000522463	0	+	157285361	157393000	0	26	73,140,90,105,92,118,120,126,167,148,154,157,97,77,109,120,200,88,144,91,131,73,95,239,148,375	0,19216,20896,41638,43620,45541,48221,48846,53639,54532,57798,59359,60048,61850,64619,67204,72934,74947,92882,94159,95345,116467,117142,123066,124398,126710
5	157266122	157395594	ENSG00000055163|+|27.5.0.0|ENST00000620254	0	+	157285361	157393000	0	31	73,140,90,78,102,182,97,129,105,92,118,120,126,167,148,154,157,97,77,109,120,200,88,144,91,131,73,95,239,148,2762	0,19216,20896,28660,30550,34592,36671,38115,41638,43620,45541,48221,48846,53639,54532,57798,59359,60048,61850,64619,67204,72934,74947,92882,94159,95345,116467,117142,123066,124398,126710
5	157266127	157395595	ENSG00000055163|+|27.6.0.0|ENST00000521420	0	+	157285361	157393000	0	30	68,140,90,102,182,97,129,105,92,118,120,126,167,148,154,157,97,77,109,120,200,88,144,91,131,73,95,239,148,2763	0,19211,20891,30545,34587,36666,38110,41633,43615,45536,48216,48841,53634,54527,57793,59354,60043,61845,64614,67199,72929,74942,92877,94154,95340,116462,117137,123061,124393,126705
5	157266127	157304274	ENSG00000055163|+|27.7.0.0|ENST00000522637	0	+	157285361	157300748	0	6	68,140,56,182,97,37	0,19211,20891,34587,36666,38110
5	157266135	157304782	ENSG00000055163|+|27.8.0.0|ENST00000622696	0	+	157304782	157304782	0	8	60,140,90,78,102,182,97,545	0,19203,20883,28647,30537,34579,36658,38102
5	157266138	157307864	ENSG00000055163|+|27.9.0.0|ENST00000617629	0	+	157285361	157307864	0	9	57,140,90,78,102,182,97,117,104	0,19200,20880,28644,30534,34576,36655,38111,41622
5	157266173	157300893	ENSG00000055163|+|27.10.0.0|ENST00000611075	0	+	157285361	157300893	0	6	411,140,90,78,102,179	0,19165,20845,28609,30499,34541
5	157266710	157302890	ENSG00000055163|+|27.11.0.0|ENST00000611925	0	+	157285361	157302890	0	7	236,140,90,78,102,182,97	0,18628,20308,28072,29962,34004,36083
5	157269341	157393229	ENSG00000055163|+|27.12.0.0|ENST00000618329	0	+	157285361	157393000	0	31	242,140,90,78,102,182,97,129,105,92,118,120,126,167,148,154,157,97,77,109,120,200,88,144,91,131,73,95,239,148,397	0,15997,17677,25441,27331,31373,33452,34896,38419,40401,42322,45002,45627,50420,51313,54579,56140,56829,58631,61400,63985,69715,71728,89663,90940,92126,113248,113923,119847,121179,123491
5	157269374	157271576	ENSG00000055163|+|27.13.0.0|ENST00000518456	0	+	157271576	157271576	0	2	209,168	0,2034
5	157277058	157304300	ENSG00000055163|+|27.14.0.0|ENST00000621516	0	+	157285361	157288620	0	9	115,140,90,48,78,102,182,97,63	0,8280,9960,11553,17724,19614,23656,25735,27179
5	157300817	157303123	ENSG00000055163|+|27.15.0.0|ENST00000518511	0	+	157303123	157303123	0	2	79,330	0,1976
5	157311037	157314370	ENSG00000055163|+|27.16.0.0|ENST00000520942	0	+	157314370	157314370	0	2	744,27	0,3306
5	157323920	157328010	ENSG00000055163|+|27.17.0.0|ENST00000520960	0	+	157323920	157325503	0	5	154,130,157,97,38	0,850,1561,2250,4052
5	157325599	157328049	ENSG00000055163|+|27.18.0.0|ENST00000518555	0	+	157328049	157328049	0	2	668,77	0,2373
5	157327924	157341094	ENSG00000055163|+|27.19.0.0|ENST00000520424	0	+	157341094	157341094	0	5	125,109,120,200,25	0,2817,5402,11132,13145
5	157361404	157383580	ENSG00000055163|+|27.20.0.0|ENST00000522892	0	+	157383580	157383580	0	3	194,73,316	0,21185,21860
5	157383231	157393233	ENSG00000055163|+|27.21.0.0|ENST00000523383	0	+	157393233	157393233	0	4	128,239,148,401	0,5957,7289,9601
5	157383237	157389628	ENSG00000055163|+|27.22.0.0|ENST00000524058	0	+	157389628	157389628	0	2	122,440	0,5951
5	157384305	157390638	ENSG00000055163|+|27.23.0.0|ENST00000522775	0	+	157390638	157390638	0	3	225,239,118	0,4883,6215
5	157384305	157389542	ENSG00000055163|+|27.24.0.0|ENST00000522884	0	+	157389542	157389542	0	2	225,354	0,4883
5	157266079	157393223	ENSG00000055163|+|27.25.0.0|transcript8582.5.nic	0	+	157393223	157393223	0	31	505,140,90,78,102,182,97,129,105,92,118,120,126,167,148,154,157,97,77,109,120,200,88,144,91,131,73,95,239,148,391	0,19259,20939,28703,30593,34635,36714,38158,41681,43663,45584,48264,48889,53682,54575,57841,59402,60091,61893,64662,67247,72977,74990,92925,94202,95388,116510,117185,123109,124441,126753
5	157266087	157393224	ENSG00000055163|+|27.26.0.0|transcript8589.5.nnic	0	+	157393224	157393224	0	30	108,140,90,78,102,182,97,129,105,92,118,120,126,167,148,154,157,97,77,109,120,200,88,144,91,131,73,95,239,392	0,19251,20931,28695,30585,34627,36706,38150,41673,43655,45576,48256,48881,53674,54567,57833,59394,60083,61885,64654,67239,72969,74982,92917,94194,95380,116502,117177,123101,126745
5	157266087	157335134	ENSG00000055163|+|27.27.0.0|transcript8601.5.nnic	0	+	157335134	157335134	0	22	108,140,90,78,102,182,97,129,105,92,118,120,126,167,148,154,157,97,77,109,120,1097	0,19251,20931,28695,30585,34627,36706,38150,41673,43655,45576,48256,48881,53674,54567,57833,59394,60083,61885,64654,67239,67950
5	157341595	157460100	ENSG00000285868|-|1.1.0.0|ENST00000519499	0	-	157342861	157343536	0	6	1948,276,1744,80,125,93	0,3945,19865,22930,34786,118412
5	157341597	157345677	ENSG00000172568|-|2.1.0.0|ENST00000312349	0	-	157342861	157343536	0	2	1946,137	0,3943
5	157342995	157345564	ENSG00000172568|-|2.2.0.0|ENST00000520782	0	-	157342995	157343536	0	2	548,184	0,2385
5	157363381	157365501	ENSG00000251405|-|1.1.0.0|ENST00000509655	0	-	157365501	157365501	0	2	1016,976	0,1144
5	157375740	157384939	ENSG00000248544|-|2.1.0.0|ENST00000508443	0	-	157384939	157384939	0	2	1205,727	0,8472
5	157380013	157384950	ENSG00000248544|-|2.2.0.0|ENST00000520658	0	-	157384950	157384950	0	3	135,81,329	0,4423,4608
5	157395533	157575775	ENSG00000135074|-|5.1.0.0|ENST00000517951	0	-	157509396	157575696	0	23	146,54,225,85,145,109,78,205,109,196,90,178,140,85,167,82,66,193,77,79,71,86,173	0,2627,92731,93568,94776,96081,96301,97439,99153,101360,104039,107269,110135,111522,113767,117890,123289,124305,135273,142379,168839,175361,180069
5	157477303	157575775	ENSG00000135074|-|5.2.0.0|ENST00000257527	0	-	157480948	157575696	0	23	3699,153,225,85,145,109,78,205,109,196,90,178,140,85,167,72,66,193,77,79,71,86,173	0,4487,10961,11798,13006,14311,14531,15669,17383,19590,22269,25499,28365,29752,31997,36130,41519,42535,53503,60609,87069,93591,98299
5	157477303	157502822	ENSG00000135074|-|5.3.0.0|ENST00000517374	0	-	157477681	157502822	0	12	432,153,225,85,145,109,78,205,109,196,90,20	0,4487,10961,11798,13006,14311,14531,15669,17383,19590,22269,25499
5	157481226	157575741	ENSG00000135074|-|5.4.0.0|ENST00000517905	0	-	157481625	157575696	0	22	717,225,85,145,109,78,205,109,196,90,178,140,85,167,72,66,193,77,79,71,86,139	0,7038,7875,9083,10388,10608,11746,13460,15667,18346,21576,24442,25829,28074,32207,37596,38612,49580,56686,83146,89668,94376
5	157570445	157575757	ENSG00000135074|-|5.5.0.0|ENST00000519752	0	-	157575757	157575757	0	2	535,155	0,5157
5	157422438	157422873	ENSG00000253155|+|1.1.0.0|ENST00000521237	0	+	157422873	157422873	0	1	435	0
5	157460212	157474722	ENSG00000172548|+|5.1.0.0|ENST00000311946	0	+	157460320	157472960	0	6	145,240,57,91,161,2391	0,2881,6836,8509,11444,12119
5	157460212	157473100	ENSG00000172548|+|5.2.0.0|ENST00000435489	0	+	157460320	157472960	0	5	145,240,91,161,769	0,2881,8509,11444,12119
5	157460215	157467968	ENSG00000172548|+|5.3.0.0|ENST00000521390	0	+	157467968	157467968	0	4	142,240,57,712	0,2878,6833,7041
5	157460254	157472435	ENSG00000172548|+|5.4.0.0|ENST00000519150	0	+	157460254	157467072	0	7	103,32,240,57,91,161,104	0,293,2839,6794,8467,11402,12077
5	157460328	157468740	ENSG00000172548|+|5.5.0.0|ENST00000519946	0	+	157468740	157468740	0	4	251,240,57,19	0,2765,6720,8393
5	157565963	157569098	ENSG00000253519|+|1.1.0.0|ENST00000518054	0	+	157569098	157569098	0	2	767,1078	0,2057
5	157579496	157579599	ENSG00000252068|+|1.1.0.0|ENST00000516259	0	+	157579599	157579599	0	1	103	0
5	157604706	157605637	ENSG00000254336|-|1.1.0.0|ENST00000517591	0	-	157605637	157605637	0	2	232,74	0,857
5	157625678	157652438	ENSG00000039600|-|3.1.0.0|ENST00000265007	0	-	157626339	157652078	0	5	1043,493,180,240,1327	0,12551,20958,22978,25433
5	157625678	157652364	ENSG00000039600|-|3.2.0.0|ENST00000311371	0	-	157626602	157652078	0	4	1043,180,240,1253	0,20958,22978,25433
5	157626174	157671480	ENSG00000039600|-|3.3.0.0|ENST00000519442	0	-	157626339	157667849	0	6	547,493,180,240,55,151	0,12055,20462,22482,41623,45155
5	157671532	157680158	ENSG00000187658|+|1.1.0.0|ENST00000409999	0	+	157671614	157679999	0	3	294,109,318	0,3559,8308
5	157682984	157690266	ENSG00000290601|-|1.1.0.0|ENST00000522076	0	-	157690266	157690266	0	2	95,333	0,6949
5	157689933	157690878	ENSG00000253798|-|1.1.0.0|ENST00000636953	0	-	157690878	157690878	0	1	945	0
5	157731419	157739764	ENSG00000113272|+|3.1.1.1|ENST00000231198	0	+	157731440	157739482	0	6	212,177,170,89,108,444	0,1448,3156,4426,6467,7901
5	157731419	157741449	ENSG00000113272|+|3.1.1.0|ENST00000231198	0	+	157731440	157739482	0	6	212,177,170,89,108,2129	0,1448,3156,4426,6467,7901
5	157731419	157739578	ENSG00000113272|+|3.2.0.0|ENST00000521655	0	+	157731440	157734677	0	6	212,177,75,89,108,258	0,1448,3251,4426,6467,7901
5	157737909	157739698	ENSG00000113272|+|3.3.0.0|ENST00000523575	0	+	157737909	157738639	0	3	85,113,378	0,712,1411
5	157743711	157760709	ENSG00000155858|+|1.1.0.0|ENST00000286307	0	+	157743750	157755264	0	4	487,140,84,5856	0,7678,10292,11142
5	157747503	157747707	ENSG00000253630|-|1.1.0.0|ENST00000518369	0	-	157747707	157747707	0	1	204	0
5	157785742	157859145	ENSG00000113282|-|11.1.0.0|ENST00000523094	0	-	157787645	157817534	0	12	2250,205,293,75,70,247,178,165,109,97,105,193	0,3620,5960,9155,17907,20123,23885,27320,28442,30991,31700,73210
5	157786290	157859145	ENSG00000113282|-|11.2.1.1|ENST00000411809	0	-	157787645	157858970	0	12	1702,151,293,75,70,247,178,165,109,97,105,216	0,3072,5412,8607,17359,19575,23337,26772,27894,30443,31152,72639
5	157785746	157859145	ENSG00000113282|-|11.2.1.0|ENST00000411809	0	-	157787645	157858970	0	12	2246,151,293,75,70,247,178,165,109,97,105,216	0,3616,5956,9151,17903,20119,23881,27316,28438,30987,31696,73183
5	157786286	157790561	ENSG00000113282|-|11.3.0.0|ENST00000524306	0	-	157790561	157790561	0	2	1706,1199	0,3076
5	157786286	157859133	ENSG00000113282|-|11.4.0.0|ENST00000530742	0	-	157787645	157817534	0	12	1706,205,293,75,70,247,178,165,109,97,105,94	0,3076,5416,8611,17363,19579,23341,26776,27898,30447,31156,72753
5	157786290	157796145	ENSG00000113282|-|11.5.0.0|ENST00000518855	0	-	157796145	157796145	0	4	1702,151,293,1248	0,3072,5412,8607
5	157787404	157859143	ENSG00000113282|-|11.6.0.0|ENST00000523908	0	-	157787645	157858970	0	12	588,205,293,75,70,247,178,165,109,97,105,214	0,1958,4298,7493,16245,18461,22223,25658,26780,29329,30038,71525
5	157787470	157791724	ENSG00000113282|-|11.7.0.0|ENST00000522381	0	-	157787992	157791724	0	3	548,151,22	0,1892,4232
5	157787601	157791841	ENSG00000113282|-|11.8.0.0|ENST00000521047	0	-	157790624	157791841	0	4	391,151,52,139	0,1761,2998,4101
5	157791619	157806012	ENSG00000113282|-|11.9.0.0|ENST00000530302	0	-	157806012	157806012	0	4	376,75,70,147	0,3278,12030,14246
5	157791757	157805956	ENSG00000113282|-|11.10.0.0|ENST00000521615	0	-	157791757	157805956	0	3	238,70,91	0,11892,14108
5	157786286	157859195	ENSG00000113282|-|11.11.0.0|transcript8648.5.nic	0	-	157859195	157859195	0	11	1706,2633,75,70,247,178,165,109,97,105,266	0,3076,8611,17363,19579,23341,26776,27898,30447,31156,72643
5	157809097	157809204	ENSG00000206819|+|1.1.0.0|ENST00000384092	0	+	157809204	157809204	0	1	107	0
5	157931257	157931563	ENSG00000244331|-|1.1.0.0|ENST00000460082	0	-	157931563	157931563	0	1	306	0
5	157976765	157976956	ENSG00000222626|-|1.1.0.0|ENST00000410694	0	-	157976956	157976956	0	1	191	0
5	157984657	157989990	ENSG00000253743|-|1.1.0.0|ENST00000518523	0	-	157989990	157989990	0	5	483,203,512,124,348	0,1217,3058,4339,4985
5	157986145	157987706	ENSG00000213414|-|1.1.0.0|ENST00000519230	0	-	157987706	157987706	0	1	1561	0
5	158078098	158078764	ENSG00000253422|-|1.1.0.0|ENST00000519146	0	-	158078764	158078764	0	1	666	0
5	158173600	158176422	ENSG00000253792|-|1.1.0.0|ENST00000522769	0	-	158176422	158176422	0	2	203,111	0,2711
5	158175395	158200016	ENSG00000253673|+|1.1.0.0|ENST00000522975	0	+	158200016	158200016	0	2	141,540	0,24081
5	158188976	158189911	ENSG00000254047|-|1.1.0.0|ENST00000518624	0	-	158189911	158189911	0	1	935	0
5	158225351	158234376	ENSG00000253449|-|1.1.0.0|ENST00000523178	0	-	158234376	158234376	0	5	155,84,144,106,282	0,935,1202,6787,8743
5	158256136	158258436	ENSG00000253424|+|1.1.0.0|ENST00000518103	0	+	158258436	158258436	0	2	29,519	0,1781
5	158275710	158278813	ENSG00000253134|+|1.1.0.0|ENST00000523820	0	+	158278813	158278813	0	2	190,156	0,2947
5	158320682	158409773	ENSG00000276778|-|1.1.0.0|ENST00000619068	0	-	158409773	158409773	0	7	2953,145,204,140,102,76,128	0,5377,20538,41719,48604,48852,88963
5	158424584	158452758	ENSG00000254350|+|1.1.0.0|ENST00000517595	0	+	158452758	158452758	0	2	106,600	0,27574
5	158464464	158464678	ENSG00000272085|+|1.1.0.0|ENST00000607514	0	+	158464678	158464678	0	1	214	0
5	158485189	158503392	ENSG00000254135|+|6.1.0.0|ENST00000522704	0	+	158503392	158503392	0	3	185,266,240	0,17501,17963
5	158485210	158495806	ENSG00000254135|+|6.2.0.0|ENST00000662826	0	+	158495806	158495806	0	2	164,545	0,10051
5	158485213	158503394	ENSG00000254135|+|6.3.0.0|ENST00000668429	0	+	158503394	158503394	0	2	161,704	0,17477
5	158485229	158588546	ENSG00000254135|+|6.4.0.0|ENST00000642039	0	+	158588546	158588546	0	4	145,503,56,91	0,48921,49946,103226
5	158485229	158534439	ENSG00000254135|+|6.5.0.0|ENST00000652854	0	+	158534439	158534439	0	3	145,230,289	0,17923,48921
5	158485229	158534968	ENSG00000254135|+|6.6.0.0|ENST00000666344	0	+	158534968	158534968	0	2	145,815	0,48924
5	158695919	159099916	ENSG00000164330|-|10.1.0.0|ENST00000313708	0	-	158699110	159099478	0	16	3223,195,180,178,66,89,127,131,142,82,69,74,56,64,157,572	0,12059,16234,17050,18197,35149,81493,100425,127256,144109,377476,388746,399700,400423,401054,403425
5	158695919	159099757	ENSG00000164330|-|10.2.0.0|ENST00000518836	0	-	159099757	159099757	0	17	3223,195,180,178,66,89,127,131,142,82,69,74,56,64,157,119,175	0,12059,16234,17050,18197,35149,81493,100425,127256,144109,377476,388746,399700,400423,401054,403425,403663
5	158695919	159096370	ENSG00000164330|-|10.3.0.0|ENST00000519739	0	-	159096370	159096370	0	14	3223,195,180,178,66,89,127,131,142,82,69,74,56,123	0,12059,16234,17050,18197,35149,81493,100425,127256,144109,377476,388746,399700,400328
5	158695919	159073794	ENSG00000164330|-|10.4.0.0|ENST00000519890	0	-	159073794	159073794	0	12	3223,195,180,178,66,89,127,131,142,82,69,213	0,12059,16234,17050,18197,35149,81493,100425,127256,144109,377476,377662
5	158698640	158708009	ENSG00000164330|-|10.5.0.0|ENST00000518323	0	-	158708009	158708009	0	3	502,69,31	0,8927,9338
5	158698663	159099693	ENSG00000164330|-|10.6.0.0|ENST00000380654	0	-	158699110	159099478	0	15	479,195,180,178,66,89,127,131,118,82,74,56,64,157,349	0,9315,13490,14306,15453,32405,78749,97681,124536,141365,386002,396956,397679,398310,400681
5	158698688	159099761	ENSG00000164330|-|10.7.0.0|ENST00000517373	0	-	158699110	159099478	0	15	454,195,178,66,89,127,131,118,82,69,74,56,64,157,417	0,9290,14281,15428,32380,78724,97656,124511,141340,374707,385977,396931,397654,398285,400656
5	158698884	159096606	ENSG00000164330|-|10.8.0.0|ENST00000522192	0	-	159096606	159096606	0	14	258,195,180,178,66,89,127,131,142,82,69,74,56,264	0,9094,13269,14085,15232,32184,78528,97460,124291,141144,374511,385781,396735,397458
5	158731043	159019129	ENSG00000164330|-|10.9.0.0|ENST00000523464	0	-	159019129	159019129	0	6	114,127,131,142,82,170	0,46369,65301,92132,108985,287916
5	159084665	159097623	ENSG00000164330|-|10.10.0.0|ENST00000523315	0	-	159097623	159097623	0	5	74,56,64,157,139	0,10954,11677,12308,12819
5	158983005	158984789	ENSG00000253811|+|1.1.0.0|ENST00000522582	0	+	158984789	158984789	0	3	265,216,82	0,542,1702
5	158985805	158987199	ENSG00000253456|+|1.1.0.0|ENST00000518425	0	+	158987199	158987199	0	3	134,86,322	0,565,1072
5	159100482	159117323	ENSG00000245812|+|4.1.0.0|ENST00000517335	0	+	159117323	159117323	0	3	356,123,2212	0,11393,14629
5	159100482	159101525	ENSG00000245812|+|4.2.0.0|ENST00000688550	0	+	159101525	159101525	0	1	1043	0
5	159100621	159107217	ENSG00000245812|+|4.3.0.0|ENST00000523301	0	+	159107217	159107217	0	2	217,351	0,6245
5	159100681	159117478	ENSG00000245812|+|4.4.0.0|ENST00000499583	0	+	159117478	159117478	0	3	157,140,2367	0,11177,14430
5	159106379	159108617	ENSG00000279204|+|1.1.0.0|ENST00000624206	0	+	159108617	159108617	0	1	2238	0
5	159157408	159207826	ENSG00000145860|-|11.1.0.0|ENST00000274542	0	-	159158669	159207799	0	11	1627,357,148,183,141,176,236,92,109,223,72	0,3857,5523,11464,12270,16574,19223,24551,37307,46025,50346
5	159157408	159209553	ENSG00000145860|-|11.2.1.0|ENST00000424310	0	-	159158669	159203617	0	11	1627,357,148,183,141,176,236,92,109,223,323	0,3857,5523,11464,12270,16574,19223,24551,37307,46025,51822
5	159157408	159208073	ENSG00000145860|-|11.3.0.0|ENST00000519865	0	-	159158669	159203617	0	11	1627,357,148,183,141,176,236,92,109,223,186	0,3857,5523,11464,12270,16574,19223,24551,37307,46025,50479
5	159157410	159161580	ENSG00000145860|-|11.4.0.0|ENST00000518284	0	-	159161580	159161580	0	2	1625,315	0,3855
5	159157823	159161360	ENSG00000145860|-|11.5.0.0|ENST00000519985	0	-	159161360	159161360	0	3	603,196,95	0,1016,3442
5	159158290	159208132	ENSG00000145860|-|11.6.0.0|ENST00000521606	0	-	159158669	159207896	0	11	745,357,148,183,141,176,236,92,109,223,248	0,2975,4641,10582,11388,15692,18341,23669,36425,45143,49594
5	159158298	159210053	ENSG00000145860|-|11.7.0.0|ENST00000518802	0	-	159158669	159209903	0	11	737,357,148,183,141,176,236,92,109,223,201	0,2967,4633,10574,11380,15684,18333,23661,36417,45135,51554
5	159158520	159207634	ENSG00000145860|-|11.8.0.0|ENST00000520638	0	-	159158669	159207477	0	11	515,357,148,183,141,176,236,92,109,223,160	0,2745,4411,10352,11158,15462,18111,23439,36195,44913,48954
5	159161140	159163028	ENSG00000145860|-|11.9.0.0|ENST00000518062	0	-	159163028	159163028	0	2	482,97	0,1791
5	159161483	159174041	ENSG00000145860|-|11.10.0.0|ENST00000521266	0	-	159174041	159174041	0	5	139,148,64,141,59	0,1448,7508,8195,12499
5	159181959	159209791	ENSG00000145860|-|11.11.0.0|ENST00000520548	0	-	159209791	159209791	0	4	92,109,223,148	0,12756,21474,27684
5	159209920	159248796	ENSG00000253256|+|1.1.0.0|ENST00000521204	0	+	159248796	159248796	0	3	111,80,447	0,1020,38429
5	159227714	159245127	ENSG00000253315|+|1.1.0.0|ENST00000520323	0	+	159245127	159245127	0	3	28,77,468	0,1526,16945
5	159230193	159230322	ENSG00000252458|+|1.1.0.0|ENST00000516649	0	+	159230322	159230322	0	1	129	0
5	159262271	159263266	ENSG00000288764|-|1.1.0.0|ENST00000691156	0	-	159263266	159263266	0	1	995	0
5	159263289	159286036	ENSG00000164332|+|3.1.1.0|ENST00000296786	0	+	159268915	159284931	0	11	71,200,92,86,116,99,38,99,117,128,1133	0,5580,6618,7070,7238,8733,11295,11858,14948,19922,21614
5	159274387	159275333	ENSG00000164332|+|3.2.0.0|ENST00000521738	0	+	159275333	159275333	0	2	235,186	0,760
5	159274541	159286036	ENSG00000164332|+|3.3.0.0|ENST00000519276	0	+	159286036	159286036	0	5	81,99,117,128,1133	0,606,3696,8670,10362
5	159310744	159312634	ENSG00000249738|+|11.1.0.0|ENST00000641961	0	+	159312634	159312634	0	2	270,1427	0,463
5	159310932	159333182	ENSG00000249738|+|11.2.0.0|ENST00000521472	0	+	159333182	159333182	0	4	82,207,121,401	0,275,14601,21849
5	159331517	159362834	ENSG00000249738|+|11.3.0.0|ENST00000515337	0	+	159362834	159362834	0	5	523,222,90,118,627	0,1264,15998,22486,30690
5	159331938	159416624	ENSG00000249738|+|11.4.0.0|ENST00000641150	0	+	159416624	159416624	0	5	102,222,90,118,101	0,843,15577,22065,84585
5	159346099	159451999	ENSG00000249738|+|11.5.0.0|ENST00000635333	0	+	159451999	159451999	0	8	74,90,118,45,118,79,74,1365	0,1416,7904,46433,70424,77923,98550,104535
5	159354068	159426698	ENSG00000249738|+|11.6.0.0|ENST00000648969	0	+	159426698	159426698	0	3	53,118,2676	0,62455,69954
5	159421213	159557687	ENSG00000249738|+|11.7.0.0|ENST00000636261	0	+	159557687	159557687	0	3	259,108,184	0,2809,136290
5	159553001	159805536	ENSG00000249738|+|11.8.0.0|ENST00000636819	0	+	159805536	159805536	0	7	44,101,254,131,155,901,2568	0,61493,66342,100437,233090,247803,249967
5	159553007	159557783	ENSG00000249738|+|11.9.0.0|ENST00000636943	0	+	159557783	159557783	0	2	38,280	0,4496
5	159576845	159587991	ENSG00000249738|+|11.10.0.0|ENST00000642094	0	+	159587991	159587991	0	5	201,122,118,61,312	0,3468,6754,10020,10834
5	159586865	159614595	ENSG00000249738|+|11.11.0.0|ENST00000641685	0	+	159614595	159614595	0	2	61,101	0,27629
5	159314779	159330487	ENSG00000113302|-|4.1.0.0|ENST00000231228	0	-	159316684	159326782	0	8	1321,132,158,215,118,276,88,56	0,1905,3956,5526,7614,8274,11915,15652
5	159314779	159330862	ENSG00000113302|-|4.2.0.0|ENST00000696750	0	-	159316684	159320372	0	5	1321,132,158,215,431	0,1905,3956,5526,15652
5	159314779	159330863	ENSG00000113302|-|4.3.0.0|ENST00000696751	0	-	159320497	159326782	0	7	1321,132,158,215,276,88,432	0,1905,3956,5526,8274,11915,15652
5	159326356	159330863	ENSG00000113302|-|4.4.0.0|ENST00000696752	0	-	159330863	159330863	0	2	426,432	0,4075
5	159318041	159318167	ENSG00000221601|+|1.1.0.0|ENST00000408674	0	+	159318167	159318167	0	1	126	0
5	159448555	159466276	ENSG00000253298|-|2.1.0.0|ENST00000518418	0	-	159466276	159466276	0	7	901,212,143,377,109,120,150	0,4026,4833,9869,10985,15662,17571
5	159458837	159466291	ENSG00000253298|-|2.2.0.0|ENST00000658947	0	-	159466291	159466291	0	3	812,120,165	0,5380,7289
5	159484129	159511687	ENSG00000283413|-|1.1.0.0|ENST00000637629	0	-	159511687	159511687	0	3	1005,66,103	0,4098,27455
5	159698585	159937766	ENSG00000253311|-|4.1.0.0|ENST00000641163	0	-	159937766	159937766	0	8	369,194,392,225,58,71,63,118	0,9493,24895,52319,80044,169272,230449,239063
5	159698588	159761071	ENSG00000253311|-|4.2.0.0|ENST00000523311	0	-	159761071	159761071	0	8	366,251,194,392,143,225,69,132	0,5737,9490,24892,49644,52316,53152,62351
5	159776771	159871384	ENSG00000253311|-|4.3.0.0|ENST00000522627	0	-	159871384	159871384	0	3	1916,164,3527	0,90100,91086
5	159860575	159868255	ENSG00000253311|-|4.4.0.0|ENST00000653075	0	-	159868255	159868255	0	3	763,243,424	0,876,7256
5	159865079	159917010	ENSG00000170214|+|3.1.0.0|ENST00000641205	0	+	159916905	159917010	0	3	127,62,298	0,51039,51633
5	159865120	159888495	ENSG00000170214|+|3.2.0.0|ENST00000641475	0	+	159888495	159888495	0	2	86,451	0,22924
5	159916481	159973012	ENSG00000170214|+|3.3.0.0|ENST00000306675	0	+	159916905	159972492	0	2	1373,1134	0,55397
5	159950492	159951498	ENSG00000248626|-|1.1.0.0|ENST00000505218	0	-	159951498	159951498	0	1	1006	0
5	160008444	160008546	ENSG00000199398|+|1.1.0.0|ENST00000362528	0	+	160008546	160008546	0	1	102	0
5	160009112	160065511	ENSG00000113312|+|20.1.1.0|ENST00000522793	0	+	160010528	160065065	0	8	78,359,61,113,37,149,55,580	0,1387,26027,27578,34020,40401,42016,55819
5	160009112	160065537	ENSG00000113312|+|20.2.0.0|ENST00000682719	0	+	160010528	160065065	0	8	81,383,61,113,37,149,55,606	0,1363,26027,27578,34020,40401,42016,55819
5	160009124	160052548	ENSG00000113312|+|20.3.0.0|ENST00000682151	0	+	160052548	160052548	0	7	69,359,61,113,37,149,1420	0,1375,26015,27566,34008,40389,42004
5	160009126	160013574	ENSG00000113312|+|20.4.0.0|ENST00000682245	0	+	160013574	160013574	0	3	67,359,1189	0,1373,3259
5	160009126	160065511	ENSG00000113312|+|20.5.0.0|ENST00000684137	0	+	160010528	160064940	0	7	67,359,61,113,37,149,580	0,1373,26013,27564,34006,40387,55805
5	160009130	160037397	ENSG00000113312|+|20.6.0.0|ENST00000682220	0	+	160037397	160037397	0	4	63,359,61,707	0,1369,26009,27560
5	160009131	160065200	ENSG00000113312|+|20.7.0.0|ENST00000683219	0	+	160010528	160065065	0	6	62,359,61,113,37,269	0,1368,26008,27559,34001,55800
5	160009131	160065527	ENSG00000113312|+|20.8.0.0|ENST00000684018	0	+	160010528	160051139	0	7	62,359,61,113,37,55,596	0,1368,26008,27559,34001,41997,55800
5	160009135	160065537	ENSG00000113312|+|20.9.0.0|ENST00000682172	0	+	160010528	160018894	0	9	58,359,143,61,113,37,149,55,606	0,1364,9753,26004,27555,33997,40378,41993,55796
5	160009138	160065543	ENSG00000113312|+|20.10.1.0|ENST00000231238	0	+	160010528	160065065	0	8	55,359,61,113,37,149,55,612	0,1361,26001,27552,33994,40375,41990,55793
5	160009145	160065537	ENSG00000113312|+|20.11.0.0|ENST00000682131	0	+	160010837	160065065	0	8	48,273,61,113,37,149,55,606	0,1440,25994,27545,33987,40368,41983,55786
5	160010432	160065537	ENSG00000113312|+|20.12.0.0|ENST00000684515	0	+	160065537	160065537	0	7	426,61,113,37,149,55,606	0,24707,26258,32700,39081,40696,54499
5	160010656	160065537	ENSG00000113312|+|20.13.0.0|ENST00000683631	0	+	160010656	160036699	0	6	202,113,37,149,55,606	0,26034,32476,38857,40472,54275
5	160032911	160065537	ENSG00000113312|+|20.14.0.0|ENST00000682457	0	+	160065537	160065537	0	6	2289,113,37,149,55,606	0,3779,10221,16602,18217,32020
5	160036505	160065511	ENSG00000113312|+|20.15.0.0|ENST00000522073	0	+	160065511	160065511	0	5	298,37,149,55,580	0,6627,13008,14623,28426
5	160038914	160065130	ENSG00000113312|+|20.16.0.0|ENST00000520274	0	+	160065130	160065130	0	5	286,37,149,55,199	0,4218,10599,12214,26017
5	160041342	160052449	ENSG00000113312|+|20.17.0.0|ENST00000684527	0	+	160052449	160052449	0	3	1827,149,1321	0,8171,9786
5	160041997	160065537	ENSG00000113312|+|20.18.0.0|ENST00000682255	0	+	160065537	160065537	0	4	1172,149,55,606	0,7516,9131,22934
5	160043132	160065487	ENSG00000113312|+|20.19.0.0|ENST00000518560	0	+	160043132	160065436	0	5	37,149,55,91,211	0,6381,7996,21799,22144
5	160048981	160065537	ENSG00000113312|+|20.20.0.0|ENST00000683281	0	+	160065537	160065537	0	3	681,55,606	0,2147,15950
5	160023739	160024045	ENSG00000223908|-|1.1.0.0|ENST00000520807	0	-	160024045	160024045	0	1	306	0
5	160061800	160093180	ENSG00000170234|-|6.1.0.0|ENST00000524050	0	-	160089584	160093180	0	6	293,132,65,92,105,80	0,1741,4747,4979,27705,31300
5	160075881	160119423	ENSG00000170234|-|6.2.0.0|ENST00000456329	0	-	160078154	160119388	0	4	2287,120,965,619	0,4769,17219,42923
5	160077843	160093284	ENSG00000170234|-|6.3.0.0|ENST00000521424	0	-	160089584	160093284	0	4	325,120,105,184	0,2807,11662,15257
5	160077932	160119422	ENSG00000170234|-|6.4.0.0|ENST00000523662	0	-	160078154	160119388	0	3	236,965,618	0,15168,40872
5	160091338	160119450	ENSG00000170234|-|6.5.0.0|ENST00000307063	0	-	160092381	160119388	0	2	2727,646	0,27466
5	160093757	160118833	ENSG00000170234|-|6.6.0.0|ENST00000520662	0	-	160118833	160118833	0	3	308,70,29	0,14787,25047
5	160187366	160238735	ENSG00000170231|+|7.1.0.0|ENST00000393980	0	+	160199106	160238659	0	7	88,109,84,79,176,90,130	0,11682,26369,42179,44731,47453,51239
5	160213726	160238716	ENSG00000170231|+|7.2.0.0|ENST00000523955	0	+	160213726	160228496	0	6	93,220,79,176,90,111	0,14746,15819,18371,21093,24879
5	160229505	160238716	ENSG00000170231|+|7.3.0.0|ENST00000402432	0	+	160229557	160238659	0	4	119,176,90,111	0,2592,5314,9100
5	160232034	160238716	ENSG00000170231|+|7.4.0.0|ENST00000521362	0	+	160238716	160238716	0	3	239,90,111	0,2785,6571
5	160213727	160238716	ENSG00000170231|+|7.5.0.0|transcript8752.5.nic	0	+	160238716	160238716	0	5	92,79,176,90,111	0,15818,18370,21092,24878
5	160213729	160238716	ENSG00000170231|+|7.6.0.0|transcript8754.5.nnic	0	+	160238716	160238716	0	4	90,176,90,111	0,18368,21090,24876
5	160213740	160238716	ENSG00000170231|+|7.7.0.0|transcript8755.5.nnic	0	+	160238716	160238716	0	3	79,90,111	0,21079,24865
5	160195743	160199095	ENSG00000247699|-|2.1.0.0|ENST00000524005	0	-	160199095	160199095	0	2	204,257	0,3095
5	160196590	160204826	ENSG00000247699|-|2.2.0.0|ENST00000501818	0	-	160204826	160204826	0	2	2581,105	0,8131
5	160247516	160248217	ENSG00000253772|+|1.1.0.0|ENST00000523689	0	+	160248217	160248217	0	1	701	0
5	160249082	160312564	ENSG00000135083|-|11.1.0.0|ENST00000257536	0	-	160253377	160311923	0	6	4716,160,303,214,115,201	0,6466,10386,31442,62775,63281
5	160249105	160312577	ENSG00000135083|-|11.2.0.0|ENST00000644926	0	-	160261224	160311923	0	7	4693,1580,303,257,214,115,214	0,5023,10363,11975,31419,62752,63258
5	160251651	160312600	ENSG00000135083|-|11.3.0.0|ENST00000393977	0	-	160253377	160311923	0	7	2147,160,303,144,214,115,237	0,3897,7817,24617,28873,60206,60712
5	160251652	160339650	ENSG00000135083|-|11.4.0.0|ENST00000377503	0	-	160339650	160339650	0	8	2146,207,160,303,82,214,124,206	0,2476,3896,7816,17810,28872,63729,87792
5	160251656	160312928	ENSG00000135083|-|11.5.0.0|ENST00000644313	0	-	160253377	160311923	0	6	2142,160,303,214,115,184	0,3892,7812,28868,60201,61088
5	160251666	160312556	ENSG00000135083|-|11.6.0.0|ENST00000643836	0	-	160294864	160311923	0	8	2132,207,160,303,214,236,115,193	0,2462,3882,7802,28858,43061,60191,60697
5	160251672	160312577	ENSG00000135083|-|11.7.0.0|ENST00000643539	0	-	160274853	160311923	0	7	2126,160,303,37,214,115,214	0,3876,7796,23149,28852,60185,60691
5	160254300	160312476	ENSG00000135083|-|11.8.0.0|ENST00000519673	0	-	160254319	160311923	0	6	35,160,303,214,115,113	0,1248,5168,26224,57557,58063
5	160259589	160312556	ENSG00000135083|-|11.9.0.0|ENST00000520748	0	-	160259589	160280909	0	4	182,424,115,193	0,20935,52268,52774
5	160280630	160342716	ENSG00000135083|-|11.10.0.0|ENST00000518764	0	-	160342716	160342716	0	3	108,124,315	0,34751,61771
5	160342215	160345396	ENSG00000135083|-|11.11.0.0|ENST00000521643	0	-	160345396	160345396	0	2	486,77	0,3104
5	160258252	160258585	ENSG00000254373|+|1.1.0.0|ENST00000522428	0	+	160258585	160258585	0	1	333	0
5	160326692	160326969	ENSG00000270612|+|1.1.0.0|ENST00000604371	0	+	160326969	160326969	0	1	277	0
5	160347779	160370641	ENSG00000145861|-|1.1.0.0|ENST00000393975	0	-	160349167	160370637	0	3	2002,253,130	0,6988,22732
5	160393147	160400054	ENSG00000221886|-|2.1.0.0|ENST00000408953	0	-	160393705	160395490	0	2	2392,416	0,6491
5	160393527	160400036	ENSG00000221886|-|2.2.0.0|ENST00000523213	0	-	160393705	160395490	0	3	2012,74,398	0,3914,6111
5	160401640	160419081	ENSG00000164609|-|10.1.2.0|ENST00000297151	0	-	160403284	160415294	0	16	1824,117,72,105,162,140,68,98,132,48,69,165,81,154,186,59	0,2799,3168,3390,4827,5835,6105,6330,6688,7009,10810,11815,12258,12678,13484,17382
5	160403150	160419081	ENSG00000164609|-|10.1.2.1|ENST00000297151	0	-	160403284	160415294	0	16	314,117,72,105,162,140,68,98,132,48,69,165,81,154,186,59	0,1289,1658,1880,3317,4325,4595,4820,5178,5499,9300,10305,10748,11168,11974,15872
5	160403152	160404619	ENSG00000164609|-|10.2.0.0|ENST00000521320	0	-	160404619	160404619	0	2	312,180	0,1287
5	160406348	160408421	ENSG00000164609|-|10.3.0.0|ENST00000520841	0	-	160408421	160408421	0	5	281,140,68,98,93	0,1127,1397,1622,1980
5	160406364	160407810	ENSG00000164609|-|10.4.0.0|ENST00000523219	0	-	160407810	160407810	0	2	265,335	0,1111
5	160413594	160421711	ENSG00000164609|-|10.5.0.0|ENST00000521826	0	-	160413594	160415294	0	5	26,81,154,186,121	0,304,724,1530,7996
5	160413801	160419081	ENSG00000164609|-|10.6.0.0|ENST00000521190	0	-	160419081	160419081	0	4	178,154,186,59	0,517,1323,5221
5	160413931	160419081	ENSG00000164609|-|10.7.0.0|ENST00000519349	0	-	160413931	160415294	0	5	48,154,186,130,59	0,387,1193,3180,5091
5	160414116	160419081	ENSG00000164609|-|10.8.0.0|ENST00000518268	0	-	160419081	160419081	0	4	356,186,90,59	0,1008,4479,4906
5	160414337	160419081	ENSG00000164609|-|10.9.0.0|ENST00000520664	0	-	160414337	160415294	0	3	135,186,486	0,787,4258
5	160401640	160419107	ENSG00000164609|-|10.10.0.0|transcript8768.5.nic	0	-	160419107	160419107	0	17	1824,117,72,105,162,140,68,98,132,48,69,165,81,154,186,130,85	0,2799,3168,3390,4827,5835,6105,6330,6688,7009,10810,11815,12258,12678,13484,15471,17382
5	160421854	160428739	ENSG00000164611|+|7.1.1.0|ENST00000352433	0	+	160422312	160428681	0	6	37,102,185,94,159,138	0,447,854,2382,5860,6747
5	160421854	160423003	ENSG00000164611|+|7.2.0.0|ENST00000524244	0	+	160423003	160423003	0	3	37,102,295	0,447,854
5	160421857	160424294	ENSG00000164611|+|7.3.0.0|ENST00000517480	0	+	160422587	160424294	0	3	34,592,58	0,444,2379
5	160421868	160424777	ENSG00000164611|+|7.4.0.0|ENST00000523659	0	+	160424777	160424777	0	4	23,102,185,541	0,433,840,2368
5	160421903	160428704	ENSG00000164611|+|7.5.0.0|ENST00000520452	0	+	160422312	160428681	0	6	252,102,185,94,159,103	0,398,805,2333,5811,6698
5	160421909	160428739	ENSG00000164611|+|7.6.1.0|ENST00000393964	0	+	160422312	160428681	0	5	494,185,94,159,138	0,799,2327,5805,6692
5	160422206	160428739	ENSG00000164611|+|7.7.0.0|ENST00000519287	0	+	160428739	160428739	0	6	30,64,185,94,159,138	0,133,502,2030,5508,6395
5	160438593	160487426	ENSG00000253522|+|2.1.0.0|ENST00000642173	0	+	160487426	160487426	0	2	76,2128	0,46705
5	160468267	160487426	ENSG00000253522|+|2.2.0.0|ENST00000517927	0	+	160487426	160487426	0	2	173,2128	0,17031
5	160474401	160474483	ENSG00000265237|+|1.1.0.0|ENST00000582487	0	+	160474483	160474483	0	1	82	0
5	160485351	160485450	ENSG00000283733|+|1.1.0.0|ENST00000385201	0	+	160485450	160485450	0	1	99	0
5	160563119	160852211	ENSG00000118322|-|12.1.0.0|ENST00000327245	0	-	160565452	160688074	0	26	2781,188,105,81,201,126,77,322,185,127,110,604,192,239,253,128,132,107,86,205,195,295,184,126,245,271	0,6376,26472,27939,35650,39457,40845,43645,49621,52718,54744,57227,59274,69009,71234,73062,77341,81018,86051,107343,122959,124680,125640,153789,222439,288821
5	160563119	160685385	ENSG00000118322|-|12.2.0.0|ENST00000642502	0	-	160565452	160685220	0	21	2781,188,105,81,201,126,77,322,185,127,110,604,192,239,253,128,132,107,86,205,551	0,6376,26472,27939,35650,39457,40845,43645,49621,52718,54744,57227,59274,69009,71234,73062,77341,81018,86051,107343,121715
5	160602565	160603291	ENSG00000118322|-|12.3.0.0|ENST00000523758	0	-	160603291	160603291	0	2	137,403	0,323
5	160603619	160606916	ENSG00000118322|-|12.4.0.0|ENST00000517815	0	-	160606916	160606916	0	2	422,152	0,3145
5	160611796	160612898	ENSG00000118322|-|12.5.0.0|ENST00000522169	0	-	160612898	160612898	0	2	200,158	0,944
5	160612238	160634558	ENSG00000118322|-|12.6.0.0|ENST00000520108	0	-	160612731	160634558	0	7	687,127,110,604,192,239,205	0,3599,5625,8108,10155,19890,22115
5	160632623	160685385	ENSG00000118322|-|12.7.0.0|ENST00000326831	0	-	160685385	160685385	0	7	1983,128,132,107,86,205,551	0,3558,7837,11514,16547,37839,52211
5	160633254	160852212	ENSG00000118322|-|12.8.0.0|ENST00000517802	0	-	160852212	160852212	0	11	1352,128,132,107,86,205,195,295,126,245,272	0,2927,7206,10883,15916,37208,52824,54545,83654,152304,218686
5	160633752	160852188	ENSG00000118322|-|12.9.0.0|ENST00000521033	0	-	160852188	160852188	0	10	854,128,132,107,86,205,195,295,245,248	0,2429,6708,10385,15418,36710,52326,54047,151806,218188
5	160686220	160852212	ENSG00000118322|-|12.10.0.0|ENST00000518411	0	-	160852212	160852212	0	4	53,295,68,272	0,1579,99515,165720
5	160687910	160852154	ENSG00000118322|-|12.11.0.0|ENST00000520098	0	-	160852154	160852154	0	4	184,126,68,214	0,28998,97825,164030
5	160688819	160852214	ENSG00000118322|-|12.12.0.0|ENST00000520975	0	-	160852214	160852214	0	4	124,126,68,274	0,28089,96916,163121
5	160613872	160639183	ENSG00000253687|+|1.1.0.0|ENST00000523598	0	+	160639183	160639183	0	2	683,48	0,25263
5	160685350	160692889	ENSG00000254391|+|1.1.0.0|ENST00000524198	0	+	160692889	160692889	0	4	37,68,94,259	0,1649,6385,7280
5	160931777	160938626	ENSG00000253417|-|2.1.0.0|ENST00000518580	0	-	160938626	160938626	0	3	2030,120,173	0,4212,6676
5	160931780	160938626	ENSG00000253417|-|2.2.0.0|ENST00000518301	0	-	160938626	160938626	0	3	1853,120,173	0,4209,6673
5	161288428	161547912	ENSG00000145864|-|18.1.0.0|ENST00000274547	0	-	161294080	161546643	0	11	6000,114,245,153,138,83,221,68,92,229,24	0,37939,42454,46323,48203,122546,171195,256798,257893,258138,259460
5	161288435	161546725	ENSG00000145864|-|18.2.0.0|ENST00000393959	0	-	161294080	161546643	0	10	5993,114,245,153,138,83,221,68,92,159	0,37932,42447,46316,48196,122539,171188,256791,257886,258131
5	161289457	161547766	ENSG00000145864|-|18.3.0.0|ENST00000675773	0	-	161294080	161546643	0	10	4971,245,153,138,83,221,68,92,229,316	0,41425,45294,47174,121517,170166,255769,256864,257109,257993
5	161289801	161534549	ENSG00000145864|-|18.4.0.0|ENST00000675081	0	-	161394720	161459829	0	8	4627,245,153,138,41,83,221,112	0,41081,44950,46830,104919,121173,169822,244636
5	161290306	161547032	ENSG00000145864|-|18.5.0.0|ENST00000675303	0	-	161294080	161546643	0	10	4122,245,153,138,83,221,68,92,229,144	0,40576,44445,46325,120668,169317,254920,256015,256260,256582
5	161290376	161534606	ENSG00000145864|-|18.6.0.0|ENST00000675381	0	-	161294080	161459829	0	7	4052,245,153,138,83,221,169	0,40506,44375,46255,120598,169247,244061
5	161293863	161548227	ENSG00000145864|-|18.7.0.0|ENST00000353437	0	-	161294080	161546643	0	10	565,245,153,138,83,221,68,92,229,169	0,37019,40888,42768,117111,165760,251363,252458,252703,254195
5	161293863	161548135	ENSG00000145864|-|18.8.0.0|ENST00000517901	0	-	161294080	161545274	0	9	565,245,153,138,83,221,68,229,77	0,37019,40888,42768,117111,165760,251363,252703,254195
5	161293863	161548124	ENSG00000145864|-|18.9.0.0|ENST00000520240	0	-	161294080	161546643	0	10	565,245,153,138,83,221,68,92,229,236	0,37019,40888,42768,117111,165760,251363,252458,252703,254025
5	161293897	161546697	ENSG00000145864|-|18.10.0.0|ENST00000517547	0	-	161294080	161411035	0	7	531,245,153,138,83,68,131	0,36985,40854,42734,117077,251329,252669
5	161294138	161404934	ENSG00000145864|-|18.11.0.0|ENST00000675746	0	-	161294138	161334833	0	5	290,245,153,138,412	0,36744,40613,42493,110384
5	161325372	161546725	ENSG00000145864|-|18.12.0.0|ENST00000674514	0	-	161546725	161546725	0	9	1109,245,153,138,83,221,68,92,159	0,5510,9379,11259,85602,134251,219854,220949,221194
5	161329433	161546679	ENSG00000145864|-|18.13.0.0|ENST00000612710	0	-	161546679	161546679	0	7	1694,153,138,83,221,68,113	0,5318,7198,81541,130190,215793,217133
5	161435775	161546707	ENSG00000145864|-|18.14.0.0|ENST00000675245	0	-	161546707	161546707	0	6	730,6,221,68,92,141	0,2467,23848,109451,110546,110791
5	161459134	161546725	ENSG00000145864|-|18.15.0.0|ENST00000522758	0	-	161546725	161546725	0	4	710,68,92,159	0,86092,87187,87432
5	161483108	161546796	ENSG00000145864|-|18.16.0.0|ENST00000675682	0	-	161546796	161546796	0	4	280,68,92,230	0,62118,63213,63458
5	161541184	161546364	ENSG00000145864|-|18.17.0.0|ENST00000674988	0	-	161546364	161546364	0	2	4110,43	0,5137
5	161546745	161549044	ENSG00000145864|-|18.18.0.0|ENST00000523730	0	-	161549044	161549044	0	3	50,135,382	0,1143,1917
5	161547062	161688994	ENSG00000145863|+|9.1.0.0|ENST00000522269	0	+	161688994	161688994	0	7	41,122,113,75,119,68,46	0,84649,89721,93231,139167,139873,141886
5	161631729	161685971	ENSG00000145863|+|9.2.0.0|ENST00000518888	0	+	161685971	161685971	0	4	104,113,75,273	0,5054,8564,53969
5	161685720	161702592	ENSG00000145863|+|9.3.0.0|ENST00000274545	0	+	161685989	161701773	0	9	307,119,68,221,83,144,153,260,1095	0,509,1215,3228,3533,3915,4480,6220,15777
5	161685747	161702592	ENSG00000145863|+|9.4.0.0|ENST00000523217	0	+	161685989	161701773	0	9	280,119,68,191,83,144,153,260,1095	0,482,1188,3231,3506,3888,4453,6193,15750
5	161686061	161689167	ENSG00000145863|+|9.5.0.0|ENST00000524220	0	+	161689167	161689167	0	3	287,68,219	0,874,2887
5	161687479	161690299	ENSG00000145863|+|9.6.0.0|ENST00000520000	0	+	161687479	161690299	0	5	44,221,83,144,99	0,1469,1774,2156,2721
5	161687495	161690241	ENSG00000145863|+|9.7.0.0|ENST00000517823	0	+	161687495	161690241	0	5	66,221,83,144,41	0,1453,1758,2140,2705
5	161689038	161690340	ENSG00000145863|+|9.8.0.0|ENST00000523691	0	+	161689038	161690340	0	4	131,83,219,140	0,215,522,1162
5	161689534	161702593	ENSG00000145863|+|9.9.0.0|ENST00000521520	0	+	161702593	161702593	0	3	819,260,1096	0,2406,11963
5	161687346	161689408	ENSG00000253403|-|1.1.0.0|ENST00000521984	0	-	161689408	161689408	0	2	300,149	0,1913
5	161751447	161751768	ENSG00000118990|-|1.1.0.0|ENST00000470810	0	-	161751768	161751768	0	1	321	0
5	161847062	161898218	ENSG00000022355|+|20.1.0.0|ENST00000638112	0	+	161850810	161897422	0	11	404,232,89,113,68,221,83,144,153,203,1108	0,1128,3733,7095,18658,26054,28497,35495,43835,48603,50048
5	161847190	161897666	ENSG00000022355|+|20.2.0.0|ENST00000023897	0	+	161850810	161897422	0	11	221,232,89,113,68,221,83,144,153,203,556	0,1000,3605,6967,18530,25926,28369,35367,43707,48475,49920
5	161847654	161854188	ENSG00000022355|+|20.3.0.0|ENST00000635096	0	+	161850810	161854188	0	4	59,232,89,31	0,536,3141,6503
5	161847662	161898086	ENSG00000022355|+|20.4.0.0|ENST00000635916	0	+	161898086	161898086	0	9	760,89,113,68,221,83,970,153,2421	0,3133,6495,18058,25454,27897,34069,43235,48003
5	161847678	161899981	ENSG00000022355|+|20.5.0.0|ENST00000428797	0	+	161850810	161897422	0	11	108,232,89,113,68,221,83,144,153,203,2871	0,512,3117,6479,18042,25438,27881,34879,43219,47987,49432
5	161848119	161899971	ENSG00000022355|+|20.6.0.0|ENST00000393943	0	+	161850810	161897422	0	10	303,89,113,68,221,83,144,153,203,2861	0,2676,6038,17601,24997,27440,34438,42778,47546,48991
5	161848266	161899929	ENSG00000022355|+|20.7.0.0|ENST00000637044	0	+	161850810	161873087	0	10	156,89,113,68,280,83,144,153,203,2819	0,2529,5891,17454,24791,27293,34291,42631,47399,48844
5	161848333	161898124	ENSG00000022355|+|20.8.0.0|ENST00000636340	0	+	161850810	161854234	0	11	89,89,62,113,68,221,83,144,153,203,1014	0,2462,5332,5824,17387,24783,27226,34224,42564,47332,48777
5	161848443	161899954	ENSG00000022355|+|20.9.0.0|ENST00000437025	0	+	161850810	161897422	0	10	169,89,113,68,221,83,144,153,203,2844	0,2352,5714,17277,24673,27116,34114,42454,47222,48667
5	161848556	161875587	ENSG00000022355|+|20.10.0.0|ENST00000519621	0	+	161850810	161875587	0	6	56,80,113,68,221,28	0,2248,5601,17164,24560,27003
5	161848624	161898178	ENSG00000022355|+|20.11.0.0|ENST00000636573	0	+	161850810	161897422	0	10	120,89,113,68,221,83,144,153,203,1068	0,2171,5533,17096,24492,26935,33933,42273,47041,48486
5	161848891	161865788	ENSG00000022355|+|20.12.0.0|ENST00000521339	0	+	161850810	161865788	0	4	144,89,113,68	0,1904,5266,16829
5	161848909	161850835	ENSG00000022355|+|20.13.0.0|ENST00000637620	0	+	161850835	161850835	0	2	60,40	0,1886
5	161848941	161899941	ENSG00000022355|+|20.14.0.0|ENST00000638159	0	+	161850637	161897422	0	11	94,89,89,113,68,221,83,144,153,203,2831	0,1637,1854,5216,16779,24175,26618,33616,41956,46724,48169
5	161850081	161897662	ENSG00000022355|+|20.15.0.0|ENST00000637827	0	+	161850810	161897422	0	10	212,89,113,68,221,83,144,153,203,552	0,714,4076,15639,23035,25478,32476,40816,45584,47029
5	161850385	161873137	ENSG00000022355|+|20.16.0.0|ENST00000522651	0	+	161850637	161873137	0	5	300,89,113,68,21	0,410,3772,15335,22731
5	161850596	161891050	ENSG00000022355|+|20.17.0.0|ENST00000634335	0	+	161850810	161891050	0	7	288,113,68,221,83,144,153	0,3561,15124,22520,24963,31961,40301
5	161850596	161897691	ENSG00000022355|+|20.18.0.0|ENST00000635880	0	+	161850810	161897422	0	10	84,89,113,68,221,83,144,153,203,581	0,199,3561,15124,22520,24963,31961,40301,45069,46514
5	161872215	161899924	ENSG00000022355|+|20.19.0.0|ENST00000636408	0	+	161899924	161899924	0	7	59,221,83,144,153,203,2814	0,901,3344,10342,18682,23450,24895
5	161873097	161891002	ENSG00000022355|+|20.20.0.0|ENST00000519542	0	+	161891002	161891002	0	4	240,83,144,105	0,2462,9460,17800
5	161907110	162001536	ENSG00000280776|-|1.1.0.0|ENST00000625268	0	-	162001536	162001536	0	3	3723,248,417	0,16506,94009
5	162000056	162155481	ENSG00000113327|+|29.1.0.0|ENST00000639046	0	+	162000206	162153368	0	5	172,138,153,206,2389	0,103832,142107,149051,153036
5	162036770	162097662	ENSG00000113327|+|29.2.0.0|ENST00000640757	0	+	162036841	162097662	0	4	184,152,68,25	0,57057,58724,60867
5	162061578	162155515	ENSG00000113327|+|29.3.0.0|ENST00000638660	0	+	162095520	162153368	0	10	331,152,68,221,83,138,153,206,24,2423	0,32249,33916,36059,39656,42310,80585,87529,90151,91514
5	162061637	162155509	ENSG00000113327|+|29.4.0.0|ENST00000638552	0	+	162095520	162153368	0	9	272,152,68,221,83,138,153,206,2417	0,32190,33857,36000,39597,42251,80526,87470,91455
5	162061658	162151191	ENSG00000113327|+|29.5.0.0|ENST00000640574	0	+	162095520	162149343	0	8	251,152,68,221,83,138,153,2084	0,32169,33836,35979,39576,42230,80505,87449
5	162067464	162162977	ENSG00000113327|+|29.6.0.0|ENST00000639111	0	+	162067999	162153368	0	9	642,152,68,221,83,138,153,206,9885	0,26363,28030,30173,33770,36424,74699,81643,85628
5	162067464	162155512	ENSG00000113327|+|29.7.0.0|ENST00000639975	0	+	162068065	162153368	0	10	177,44,152,68,221,83,138,153,206,2420	0,598,26363,28030,30173,33770,36424,74699,81643,85628
5	162067481	162155443	ENSG00000113327|+|29.8.0.0|ENST00000639683	0	+	162068065	162153368	0	11	160,44,152,68,221,83,138,153,206,24,2351	0,581,26346,28013,30156,33753,36407,74682,81626,84248,85611
5	162067510	162155472	ENSG00000113327|+|29.9.0.0|ENST00000639384	0	+	162067999	162151759	0	9	596,152,68,221,83,138,153,206,3743	0,26317,27984,30127,33724,36378,74653,81597,84219
5	162067520	162155012	ENSG00000113327|+|29.10.0.0|ENST00000640985	0	+	162067621	162153368	0	10	121,152,68,221,83,138,153,206,24,1920	0,26307,27974,30117,33714,36368,74643,81587,84209,85572
5	162067630	162155485	ENSG00000113327|+|29.11.0.0|ENST00000638772	0	+	162067999	162149343	0	8	476,152,68,221,83,138,153,6378	0,26197,27864,30007,33604,36258,74533,81477
5	162067772	162155526	ENSG00000113327|+|29.12.0.0|ENST00000639213	0	+	162067999	162153368	0	10	334,152,68,221,83,138,153,206,24,2434	0,26055,27722,29865,33462,36116,74391,81335,83957,85320
5	162067772	162155202	ENSG00000113327|+|29.13.0.0|ENST00000639424	0	+	162067999	162142194	0	5	334,153,206,24,2110	0,74391,81335,83957,85320
5	162067774	162155522	ENSG00000113327|+|29.14.0.0|ENST00000414552	0	+	162067999	162153368	0	11	332,152,68,221,83,120,138,153,206,24,2430	0,26053,27720,29863,33460,34779,36114,74389,81333,83955,85318
5	162067775	162094760	ENSG00000113327|+|29.15.0.0|ENST00000639549	0	+	162094760	162094760	0	2	331,933	0,26052
5	162067873	162155485	ENSG00000113327|+|29.16.0.0|ENST00000361925	0	+	162067999	162153368	0	10	233,152,68,221,83,120,138,153,206,2393	0,25954,27621,29764,33361,34680,36015,74290,81234,85219
5	162067873	162154045	ENSG00000113327|+|29.17.0.0|ENST00000522990	0	+	162067999	162097708	0	9	233,152,68,159,83,138,153,206,953	0,25954,27621,29826,33361,36015,74290,81234,85219
5	162067937	162142913	ENSG00000113327|+|29.18.0.0|ENST00000638782	0	+	162142913	162142913	0	7	169,152,68,221,83,138,750	0,25890,27557,29700,33297,35951,74226
5	162067999	162155499	ENSG00000113327|+|29.19.0.0|ENST00000641017	0	+	162067999	162153368	0	9	107,152,68,221,83,138,153,206,2500	0,25828,27495,29638,33235,35889,74164,81108,85000
5	162068037	162155473	ENSG00000113327|+|29.20.0.0|ENST00000356592	0	+	162068037	162153368	0	11	69,152,68,221,83,138,39,153,206,24,2381	0,25790,27457,29600,33197,35851,61185,74126,81070,83692,85055
5	162068037	162153804	ENSG00000113327|+|29.21.0.0|ENST00000523372	0	+	162068037	162083549	0	10	69,121,152,68,221,83,138,153,206,712	0,15463,25790,27457,29600,33197,35851,74126,81070,85055
5	162068037	162153426	ENSG00000113327|+|29.22.0.0|ENST00000640910	0	+	162068037	162103904	0	6	69,138,153,206,24,334	0,35851,74126,81070,83692,85055
5	162068039	162100419	ENSG00000113327|+|29.23.0.0|ENST00000639554	0	+	162100419	162100419	0	4	67,152,68,2782	0,25788,27455,29598
5	162068039	162155480	ENSG00000113327|+|29.24.0.0|ENST00000640739	0	+	162155480	162155480	0	8	67,152,68,221,2792,153,2646,2388	0,25788,27455,29598,33195,74124,81068,85053
5	162068060	162155520	ENSG00000113327|+|29.25.0.0|ENST00000638877	0	+	162068060	162097708	0	10	46,152,68,159,83,138,153,206,24,2428	0,25767,27434,29639,33174,35828,74103,81047,83669,85032
5	162068071	162155176	ENSG00000113327|+|29.26.0.0|ENST00000639278	0	+	162068071	162151132	0	10	35,152,68,221,83,138,153,206,759,2084	0,25756,27423,29566,33163,35817,74092,81036,82923,85021
5	162094533	162149166	ENSG00000113327|+|29.27.0.0|ENST00000522053	0	+	162149166	162149166	0	7	150,68,221,83,138,153,59	0,961,3104,6701,9355,47630,54574
5	162128321	162155515	ENSG00000113327|+|29.28.0.0|ENST00000640500	0	+	162155515	162155515	0	4	67,153,206,2423	0,13842,20786,24771
5	162128365	162153787	ENSG00000113327|+|29.29.0.0|ENST00000638253	0	+	162153787	162153787	0	5	23,153,206,24,695	0,13798,20742,23364,24727
5	162424041	162551259	ENSG00000254186|-|11.1.0.0|ENST00000646143	0	-	162551259	162551259	0	4	896,138,189,2431	0,3264,122996,124787
5	162424377	162473347	ENSG00000254186|-|11.2.0.0|ENST00000522274	0	-	162473347	162473347	0	3	560,138,187	0,2928,48783
5	162507827	162795830	ENSG00000254186|-|11.3.0.0|ENST00000644348	0	-	162795830	162795830	0	14	179,146,143,189,92,106,280,110,121,160,76,147,240,25	0,27090,31002,39210,41001,44211,48203,50467,51109,53957,83782,115507,116147,287978
5	162555598	163437293	ENSG00000254186|-|11.4.0.0|ENST00000646617	0	-	163437293	163437293	0	15	712,110,205,160,76,147,240,124,114,94,392,102,118,93,111	0,2696,3254,6186,36011,67736,68376,104503,240207,454191,456298,533646,870204,873342,881584
5	162558046	162561948	ENSG00000254186|-|11.5.0.0|ENST00000657260	0	-	162561948	162561948	0	2	1011,164	0,3738
5	162558684	162624216	ENSG00000254186|-|11.6.0.0|ENST00000517722	0	-	162624216	162624216	0	5	373,160,76,147,242	0,3100,32925,64650,65290
5	162558684	162660975	ENSG00000254186|-|11.7.0.0|ENST00000663711	0	-	162660975	162660975	0	7	373,160,76,147,240,124,338	0,3100,32925,64650,65290,101417,101953
5	162558731	163012277	ENSG00000254186|-|11.8.0.0|ENST00000660514	0	-	163012277	163012277	0	8	326,160,147,240,124,114,94,381	0,3053,64603,65243,101370,237074,451058,453165
5	163038062	163256967	ENSG00000254186|-|11.9.0.0|ENST00000509211	0	-	163256967	163256967	0	3	411,102,117	0,51182,218788
5	163256070	163256987	ENSG00000254186|-|11.10.0.0|ENST00000503615	0	-	163256987	163256987	0	2	200,137	0,780
5	163256850	163437326	ENSG00000254186|-|11.11.0.0|ENST00000503504	0	-	163437326	163437326	0	4	137,118,93,144	0,168952,172090,180332
5	162477890	162477993	ENSG00000201474|+|1.1.0.0|ENST00000364604	0	+	162477993	162477993	0	1	103	0
5	162761832	162762313	ENSG00000254351|+|1.1.0.0|ENST00000523141	0	+	162762313	162762313	0	1	481	0
5	163039290	163039599	ENSG00000249449|+|1.1.0.0|ENST00000506570	0	+	163039599	163039599	0	1	309	0
5	163416524	163416731	ENSG00000250114|+|1.1.0.0|ENST00000506922	0	+	163416731	163416731	0	1	207	0
5	163437568	163443729	ENSG00000113328|+|12.1.0.0|ENST00000512163	0	+	163441215	163442565	0	6	236,254,79,99,195,56	0,3509,4317,4476,4805,6105
5	163437570	163439602	ENSG00000113328|+|12.2.0.0|ENST00000506186	0	+	163439602	163439602	0	2	234,346	0,1686
5	163437594	163445016	ENSG00000113328|+|12.3.1.0|ENST00000340828	0	+	163439256	163442565	0	7	210,264,254,79,99,195,1343	0,1662,3483,4291,4450,4779,6079
5	163437594	163441221	ENSG00000113328|+|12.4.0.0|ENST00000510097	0	+	163439256	163441221	0	3	156,264,144	0,1662,3483
5	163437606	163441157	ENSG00000113328|+|12.5.0.0|ENST00000511490	0	+	163439256	163441157	0	4	63,11,264,80	0,187,1650,3471
5	163437613	163443892	ENSG00000113328|+|12.6.0.0|ENST00000510664	0	+	163439333	163442565	0	7	191,90,121,79,99,195,219	0,1643,3597,4272,4431,4760,6060
5	163439190	163441287	ENSG00000113328|+|12.7.0.0|ENST00000512532	0	+	163441287	163441287	0	2	330,210	0,1887
5	163441177	163444073	ENSG00000113328|+|12.8.0.0|ENST00000504553	0	+	163441215	163443703	0	4	154,79,99,400	0,708,867,2496
5	163441655	163442538	ENSG00000113328|+|12.9.0.0|ENST00000514367	0	+	163442538	163442538	0	3	309,99,165	0,389,718
5	163443756	163446151	ENSG00000113328|+|12.10.0.0|ENST00000509143	0	+	163446151	163446151	0	3	169,145,248	0,580,2147
5	163443795	163444965	ENSG00000113328|+|12.11.0.0|ENST00000509425	0	+	163444965	163444965	0	2	130,629	0,541
5	163437572	163445016	ENSG00000113328|+|12.12.0.0|transcript8822.5.nic	0	+	163445016	163445016	0	6	232,264,254,79,99,1343	0,1684,3505,4313,4472,6101
5	163453575	163460102	ENSG00000170584|-|6.1.1.1|ENST00000302764	0	-	163453966	163460050	0	4	475,152,49,241	0,3353,3986,6286
5	163446525	163460102	ENSG00000170584|-|6.1.1.0|ENST00000302764	0	-	163453966	163460050	0	4	7525,152,49,241	0,10403,11036,13336
5	163453922	163460055	ENSG00000170584|-|6.2.0.0|ENST00000517501	0	-	163453966	163460050	0	4	128,77,49,194	0,3006,3639,5939
5	163456963	163459490	ENSG00000170584|-|6.3.0.0|ENST00000519395	0	-	163459490	163459490	0	3	117,49,496	0,598,2031
5	163456987	163459836	ENSG00000170584|-|6.4.0.0|ENST00000521797	0	-	163459836	163459836	0	3	93,49,510	0,574,2339
5	163453476	163460385	ENSG00000170584|-|6.5.0.0|transcript8843.5.nic	0	-	163460385	163460385	0	4	574,152,49,1391	0,3452,4085,5518
5	163453575	163460137	ENSG00000170584|-|6.6.0.0|transcript8848.5.nic	0	-	163460137	163460137	0	4	475,152,49,811	0,3353,3986,5751
5	163460202	163471463	ENSG00000072571|+|8.1.0.0|ENST00000520345	0	+	163469712	163471463	0	6	164,99,80,189,87,101	0,3653,4520,9438,10982,11160
5	163460341	163471435	ENSG00000072571|+|8.2.0.0|ENST00000522094	0	+	163469712	163471435	0	6	81,99,80,189,87,73	0,3514,4381,9299,10843,11021
5	163460365	163491579	ENSG00000072571|+|8.3.0.0|ENST00000353866	0	+	163460692	163491164	0	17	373,99,80,189,87,101,75,179,149,215,117,147,153,100,177,163,468	0,3490,4357,9275,10819,10997,12813,13013,13691,15092,18318,22276,22654,22902,23703,30024,30746
5	163460631	163491941	ENSG00000072571|+|8.4.1.0|ENST00000393915	0	+	163460692	163491164	0	18	107,99,80,48,189,87,101,75,179,149,215,117,147,153,100,177,163,830	0,3224,4091,7069,9009,10553,10731,12547,12747,13425,14826,18052,22010,22388,22636,23437,29758,30480
5	163460633	163491238	ENSG00000072571|+|8.5.0.0|ENST00000432118	0	+	163460726	163491164	0	15	105,189,87,101,75,179,149,215,117,147,153,100,177,163,127	0,9007,10551,10729,12545,12745,13423,14824,18050,22008,22386,22634,23435,29756,30478
5	163460652	163465208	ENSG00000072571|+|8.6.0.0|ENST00000521108	0	+	163465208	163465208	0	3	86,99,486	0,3203,4070
5	163460656	163491941	ENSG00000072571|+|8.7.0.0|ENST00000358715	0	+	163460692	163491164	0	18	82,99,80,45,189,87,101,75,179,149,215,117,147,153,100,177,163,830	0,3199,4066,7047,8984,10528,10706,12522,12722,13400,14801,18027,21985,22363,22611,23412,29733,30455
5	163460659	163469910	ENSG00000072571|+|8.8.0.0|ENST00000517936	0	+	163469910	163469910	0	4	79,99,80,270	0,3196,4063,8981
5	163483064	163494034	ENSG00000251018|-|2.1.0.0|ENST00000521666	0	-	163494034	163494034	0	2	208,592	0,10378
5	163483175	163494058	ENSG00000251018|-|2.2.0.0|ENST00000514724	0	-	163494058	163494058	0	4	97,133,107,360	0,6075,10267,10523
5	163503113	163519151	ENSG00000038274|+|33.1.2.1|ENST00000280969	0	+	163503394	163518363	0	7	311,195,115,153,194,114,959	0,8888,10441,10728,13404,14447,15079
5	163503113	163519336	ENSG00000038274|+|33.1.2.0|ENST00000280969	0	+	163503394	163518363	0	7	311,195,115,153,194,114,1144	0,8888,10441,10728,13404,14447,15079
5	163503232	163519008	ENSG00000038274|+|33.2.0.0|ENST00000694938	0	+	163503394	163518363	0	3	192,195,816	0,8769,14960
5	163503251	163512400	ENSG00000038274|+|33.3.0.0|ENST00000519719	0	+	163512400	163512400	0	2	173,399	0,8750
5	163503262	163519016	ENSG00000038274|+|33.4.0.0|ENST00000694939	0	+	163503394	163516771	0	5	162,195,115,153,2499	0,8739,10292,10579,13255
5	163504016	163519333	ENSG00000038274|+|33.5.0.0|ENST00000694940	0	+	163516588	163518363	0	7	106,195,115,153,194,114,1141	0,7985,9538,9825,12501,13544,14176
5	163505544	163518425	ENSG00000038274|+|33.6.0.0|ENST00000694941	0	+	163505686	163518363	0	6	205,195,115,153,194,233	0,6457,8010,8297,10973,12648
5	163505544	163518962	ENSG00000038274|+|33.7.0.0|ENST00000694942	0	+	163518962	163518962	0	6	205,195,115,153,194,1402	0,6457,8010,8297,10973,12016
5	163505544	163519309	ENSG00000038274|+|33.8.0.0|ENST00000694943	0	+	163505686	163516771	0	6	205,195,115,153,1157,1117	0,6457,8010,8297,10973,12648
5	163505578	163515765	ENSG00000038274|+|33.9.0.0|ENST00000694944	0	+	163515765	163515765	0	4	171,195,115,1924	0,6423,7976,8263
5	163505578	163519067	ENSG00000038274|+|33.10.0.0|ENST00000694945	0	+	163519067	163519067	0	4	171,195,440,2550	0,6423,7976,10939
5	163505578	163519309	ENSG00000038274|+|33.11.0.0|ENST00000694946	0	+	163505686	163517574	0	6	171,195,115,66,114,1117	0,6423,7976,11067,11982,12614
5	163505578	163519309	ENSG00000038274|+|33.12.0.0|ENST00000694947	0	+	163505686	163518363	0	7	171,195,115,174,194,114,1117	0,6423,7976,8242,10939,11982,12614
5	163505583	163519156	ENSG00000038274|+|33.13.0.0|ENST00000421814	0	+	163505686	163518363	0	6	166,115,153,194,114,964	0,7971,8258,10934,11977,12609
5	163505595	163512544	ENSG00000038274|+|33.14.0.0|ENST00000695023	0	+	163512544	163512544	0	2	154,543	0,6406
5	163505598	163519309	ENSG00000038274|+|33.15.0.0|ENST00000520449	0	+	163505686	163513937	0	6	151,195,153,194,114,1117	0,6403,8243,10919,11962,12594
5	163505598	163519016	ENSG00000038274|+|33.16.0.0|ENST00000694952	0	+	163505686	163518363	0	3	151,195,824	0,6403,12594
5	163505613	163519327	ENSG00000038274|+|33.17.0.0|ENST00000518095	0	+	163505686	163516771	0	5	136,195,115,153,2810	0,6388,7941,8228,10904
5	163505613	163518804	ENSG00000038274|+|33.18.0.0|ENST00000694953	0	+	163518804	163518804	0	3	136,1993,2287	0,6388,10904
5	163505618	163519151	ENSG00000038274|+|33.19.2.1|ENST00000321757	0	+	163505686	163518363	0	7	131,195,115,153,194,114,959	0,6383,7936,8223,10899,11942,12574
5	163505618	163519354	ENSG00000038274|+|33.19.2.0|ENST00000321757	0	+	163505686	163518363	0	7	131,195,115,153,194,114,1162	0,6383,7936,8223,10899,11942,12574
5	163505618	163519333	ENSG00000038274|+|33.20.0.0|ENST00000694954	0	+	163516588	163518363	0	7	30,192,115,153,194,114,1141	0,6386,7936,8223,10899,11942,12574
5	163505620	163519333	ENSG00000038274|+|33.21.0.0|ENST00000694955	0	+	163505686	163513603	0	7	129,195,102,153,194,114,1141	0,6381,7947,8221,10897,11940,12572
5	163505625	163519149	ENSG00000038274|+|33.22.0.0|ENST00000523606	0	+	163519149	163519149	0	6	124,1668,153,194,114,957	0,6376,8216,10892,11935,12567
5	163505625	163519309	ENSG00000038274|+|33.23.0.0|ENST00000695024	0	+	163519309	163519309	0	5	124,1668,194,114,1117	0,6376,10892,11935,12567
5	163505793	163519333	ENSG00000038274|+|33.24.0.0|ENST00000695025	0	+	163516588	163518363	0	7	148,195,115,153,194,114,1141	0,6208,7761,8048,10724,11767,12399
5	163505802	163519333	ENSG00000038274|+|33.25.0.0|ENST00000695026	0	+	163516588	163518363	0	7	179,195,115,153,194,114,1141	0,6199,7752,8039,10715,11758,12390
5	163505817	163519333	ENSG00000038274|+|33.26.0.0|ENST00000695027	0	+	163516588	163518363	0	7	124,195,102,153,194,114,1141	0,6184,7750,8024,10700,11743,12375
5	163505906	163519558	ENSG00000038274|+|33.27.0.0|ENST00000695028	0	+	163516588	163518363	0	7	41,188,115,153,194,114,1366	0,6102,7648,7935,10611,11654,12286
5	163505948	163519333	ENSG00000038274|+|33.28.0.0|ENST00000695029	0	+	163516588	163518363	0	7	138,195,115,153,194,114,1141	0,6053,7606,7893,10569,11612,12244
5	163506066	163512106	ENSG00000038274|+|33.29.0.0|ENST00000695030	0	+	163512106	163512106	0	2	284,105	0,5935
5	163513264	163516711	ENSG00000038274|+|33.30.0.0|ENST00000695031	0	+	163516711	163516711	0	3	405,153,194	0,577,3253
5	163515801	163519309	ENSG00000038274|+|33.31.0.0|ENST00000695032	0	+	163519309	163519309	0	2	1873,1117	0,2391
5	163515812	163518369	ENSG00000038274|+|33.32.0.0|ENST00000695033	0	+	163518369	163518369	0	2	899,809	0,1748
5	163515822	163519309	ENSG00000038274|+|33.33.0.0|ENST00000695034	0	+	163516588	163518363	0	3	889,114,1117	0,1738,2370
5	163597351	163612516	ENSG00000285590|-|1.1.0.0|ENST00000649938	0	-	163612516	163612516	0	3	337,65,143	0,4458,15022
5	163709209	163709514	ENSG00000224012|-|1.1.0.0|ENST00000520558	0	-	163709514	163709514	0	1	305	0
5	163796064	163796165	ENSG00000251998|-|1.1.0.0|ENST00000516189	0	-	163796165	163796165	0	1	101	0
5	163855139	163856642	ENSG00000273569|-|1.1.0.0|ENST00000615912	0	-	163856642	163856642	0	2	1164,156	0,1347
5	163887505	163887827	ENSG00000271679|-|1.1.0.0|ENST00000604911	0	-	163887827	163887827	0	1	322	0
5	164119097	164234097	ENSG00000253331|-|1.1.0.0|ENST00000521805	0	-	164234097	164234097	0	5	179,212,119,96,68	0,75047,111232,112675,114932
5	164209630	164211892	ENSG00000253538|+|1.1.0.0|ENST00000522426	0	+	164211892	164211892	0	2	34,355	0,1907
5	164296695	164765405	ENSG00000241956|+|27.1.0.0|ENST00000517508	0	+	164765405	164765405	0	6	501,84,73,58,43,45	0,57445,189973,227251,426069,468665
5	164296735	164487143	ENSG00000241956|+|27.2.0.0|ENST00000690593	0	+	164487143	164487143	0	2	461,470	0,189938
5	164296917	164493112	ENSG00000241956|+|27.3.0.0|ENST00000523648	0	+	164493112	164493112	0	4	279,84,68,317	0,57223,189756,195878
5	164296955	165171619	ENSG00000241956|+|27.4.0.0|ENST00000670703	0	+	165171619	165171619	0	8	241,84,43,52,44,109,57,242	0,57185,425809,613751,710413,759183,760040,874422
5	164296965	164487142	ENSG00000241956|+|27.5.0.0|ENST00000519329	0	+	164487142	164487142	0	3	231,84,469	0,57175,189708
5	164296968	164543362	ENSG00000241956|+|27.6.0.0|ENST00000524297	0	+	164543362	164543362	0	5	228,84,68,186,517	0,57172,189705,245101,245877
5	164296968	164559451	ENSG00000241956|+|27.7.0.0|ENST00000654428	0	+	164559451	164559451	0	6	228,84,68,58,114,476	0,57172,189705,226978,259729,262007
5	164296968	165058080	ENSG00000241956|+|27.8.0.0|ENST00000664809	0	+	165058080	165058080	0	6	228,84,43,44,109,1077	0,57172,425796,710400,759170,760035
5	164296977	165171643	ENSG00000241956|+|27.9.0.0|ENST00000519570	0	+	165171643	165171643	0	6	219,84,43,61,44,266	0,57163,425787,623157,710391,874400
5	164296983	165171623	ENSG00000241956|+|27.10.0.0|ENST00000523704	0	+	165171623	165171623	0	6	213,84,68,43,44,246	0,57157,189690,425781,710385,874394
5	164296985	164554925	ENSG00000241956|+|27.11.0.0|ENST00000522686	0	+	164554925	164554925	0	6	211,84,68,162,74,175	0,57155,189688,252433,256341,257765
5	164297061	165171613	ENSG00000241956|+|27.12.0.0|ENST00000522303	0	+	165171613	165171613	0	5	135,68,43,44,236	0,189612,425703,710307,874316
5	164297128	165171613	ENSG00000241956|+|27.13.0.0|ENST00000522646	0	+	165171613	165171613	0	6	68,84,73,43,44,236	0,57012,189540,425636,710240,874249
5	164354139	164602434	ENSG00000241956|+|27.14.0.0|ENST00000486913	0	+	164602434	164602434	0	3	85,73,1460	0,132529,246835
5	164357593	164493824	ENSG00000241956|+|27.15.0.0|ENST00000671513	0	+	164493824	164493824	0	4	33,410,73,1029	0,112465,129075,135202
5	164467289	164542107	ENSG00000241956|+|27.16.0.0|ENST00000519327	0	+	164542107	164542107	0	5	207,89,94,68,38	0,1275,1515,19384,74780
5	164467960	164486836	ENSG00000241956|+|27.17.0.0|ENST00000519901	0	+	164486836	164486836	0	4	452,89,94,168	0,604,844,18708
5	164468224	164486836	ENSG00000241956|+|27.18.0.0|ENST00000669047	0	+	164486836	164486836	0	4	674,410,145,163	0,1834,17728,18449
5	164468504	164549420	ENSG00000241956|+|27.19.0.0|ENST00000662226	0	+	164549420	164549420	0	4	394,410,68,2	0,1554,18169,80914
5	164468865	164487037	ENSG00000241956|+|27.20.0.0|ENST00000519904	0	+	164487037	164487037	0	2	33,364	0,17808
5	164468866	164486836	ENSG00000241956|+|27.21.0.0|ENST00000660218	0	+	164486836	164486836	0	3	32,410,163	0,1192,17807
5	164470278	164542984	ENSG00000241956|+|27.22.0.0|ENST00000522762	0	+	164542984	164542984	0	4	190,68,186,139	0,16395,71791,72567
5	164556092	164559569	ENSG00000241956|+|27.23.0.0|ENST00000662566	0	+	164559569	164559569	0	2	719,594	0,2883
5	164601222	164724138	ENSG00000241956|+|27.24.0.0|ENST00000519750	0	+	164724138	164724138	0	5	40,132,75,43,226	0,125,3595,121542,122690
5	164601225	165171610	ENSG00000241956|+|27.25.0.0|ENST00000664544	0	+	165171610	165171610	0	4	254,43,44,233	0,121539,406143,570152
5	164601226	164724145	ENSG00000241956|+|27.26.0.0|ENST00000665085	0	+	164724145	164724145	0	3	253,43,233	0,121538,122686
5	164973487	165130233	ENSG00000241956|+|27.27.0.0|ENST00000519267	0	+	165130233	165130233	0	3	73,44,420	0,33881,156326
5	164448160	164467879	ENSG00000253236|-|1.1.0.0|ENST00000519929	0	-	164467879	164467879	0	4	479,182,64,533	0,1071,16638,19186
5	164601001	164601452	ENSG00000253600|-|1.1.0.0|ENST00000522454	0	-	164601452	164601452	0	1	451	0
5	164935161	164935268	ENSG00000206845|-|1.1.0.0|ENST00000384118	0	-	164935268	164935268	0	1	107	0
5	165129306	165153014	ENSG00000285549|-|1.1.0.0|ENST00000647982	0	-	165153014	165153014	0	4	878,77,99,143	0,10867,22148,23565
5	165220576	165241752	ENSG00000254066|-|9.1.0.0|ENST00000521341	0	-	165241752	165241752	0	3	1444,296,124	0,19885,21052
5	165221023	165241748	ENSG00000254066|-|9.2.0.0|ENST00000670497	0	-	165241748	165241748	0	4	997,62,86,120	0,19438,19648,20605
5	165221189	165241756	ENSG00000254066|-|9.3.0.0|ENST00000659460	0	-	165241756	165241756	0	4	831,68,86,398	0,19272,19482,20169
5	165229403	165241724	ENSG00000254066|-|9.4.0.0|ENST00000655559	0	-	165241724	165241724	0	3	364,807,96	0,11058,12225
5	165238471	165241728	ENSG00000254066|-|9.5.0.0|ENST00000523538	0	-	165241728	165241728	0	3	91,68,1057	0,1990,2200
5	165238471	165241739	ENSG00000254066|-|9.6.0.0|ENST00000663122	0	-	165241739	165241739	0	5	91,68,86,183,234	0,1990,2200,2614,3034
5	165238477	165241732	ENSG00000254066|-|9.7.0.0|ENST00000665914	0	-	165241732	165241732	0	5	85,68,86,183,104	0,1984,2194,2608,3151
5	165238483	165241724	ENSG00000254066|-|9.8.0.0|ENST00000656517	0	-	165241724	165241724	0	3	79,62,1053	0,1978,2188
5	165238484	165241724	ENSG00000254066|-|9.9.0.0|ENST00000658983	0	-	165241724	165241724	0	3	78,807,96	0,1977,3144
5	165349029	165778689	ENSG00000253693|+|1.1.0.0|ENST00000522189	0	+	165778689	165778689	0	2	21,713	0,428947
5	165609440	165609679	ENSG00000252794|+|1.1.0.0|ENST00000516985	0	+	165609679	165609679	0	1	239	0
5	165782804	165783134	ENSG00000253512|-|1.1.0.0|ENST00000521763	0	-	165783134	165783134	0	1	330	0
5	165905125	165905608	ENSG00000253946|+|1.1.0.0|ENST00000524271	0	+	165905608	165905608	0	1	483	0
5	166028566	166029311	ENSG00000254252|-|1.1.0.0|ENST00000520308	0	-	166029311	166029311	0	1	745	0
5	166128497	166155439	ENSG00000254171|+|1.1.0.0|ENST00000520075	0	+	166155439	166155439	0	3	153,98,282	0,5515,26660
5	166382304	166382599	ENSG00000229119|+|1.1.1.0|ENST00000518938	0	+	166382599	166382599	0	1	295	0
5	166905221	166926370	ENSG00000254130|-|1.1.0.0|ENST00000523742	0	-	166926370	166926370	0	3	71,87,408	0,2703,20741
5	166979028	168264157	ENSG00000145934|+|15.1.0.0|ENST00000518659	0	+	167284837	168262810	0	31	495,115,300,276,210,235,239,123,206,196,102,195,201,213,147,211,120,262,268,144,250,21,233,155,875,176,236,297,1615,131,2109	0,94213,305735,396169,896957,973559,1013915,1068398,1083031,1111545,1118997,1139263,1145821,1147725,1183582,1211308,1216147,1219824,1220835,1224660,1225343,1232705,1236011,1237739,1239096,1247059,1248866,1265391,1267728,1281254,1283020
5	166979060	167379878	ENSG00000145934|+|15.2.0.0|ENST00000695884	0	+	167379878	167379878	0	4	463,115,300,4681	0,94181,305703,396137
5	167573658	168264146	ENSG00000145934|+|15.3.0.0|ENST00000695885	0	+	167573980	167878400	0	28	368,210,72,235,239,123,206,196,102,195,201,186,147,211,120,262,268,144,250,233,155,875,176,236,297,1615,131,2098	0,302327,304725,378929,419285,473768,488401,516915,524367,544633,551191,553095,588952,616678,621517,625194,626205,630030,630713,641381,643109,644466,652429,654236,670761,673098,686624,688390
5	167573658	168264146	ENSG00000145934|+|15.4.0.0|ENST00000695886	0	+	167573980	168262810	0	28	368,210,235,239,123,206,196,102,195,201,186,147,211,120,262,268,144,250,21,233,155,875,176,236,297,1615,131,2098	0,302327,378929,419285,473768,488401,516915,524367,544633,551191,553095,588952,616678,621517,625194,626205,630030,630713,638075,641381,643109,644466,652429,654236,670761,673098,686624,688390
5	167573785	168093743	ENSG00000145934|+|15.5.0.0|ENST00000695887	0	+	168093743	168093743	0	7	241,210,235,239,123,206,3170	0,302200,378802,419158,473641,488274,516788
5	167573785	168098127	ENSG00000145934|+|15.6.0.0|ENST00000695888	0	+	168098127	168098127	0	8	241,210,235,239,123,206,196,102	0,302200,378802,419158,473641,488274,516788,524240
5	167754935	168264157	ENSG00000145934|+|15.7.0.0|ENST00000519204	0	+	167755053	168262810	0	28	257,210,235,239,123,206,196,102,195,201,213,147,211,120,262,268,144,250,21,233,155,875,176,236,297,1615,131,2109	0,121050,197652,238008,292491,307124,335638,343090,363356,369914,371818,407675,435401,440240,443917,444928,448753,449436,456798,460104,461832,463189,471152,472959,489484,491821,505347,507113
5	167755002	168263185	ENSG00000145934|+|15.8.0.0|ENST00000520394	0	+	167755053	168262810	0	25	190,235,239,206,196,102,195,201,213,147,211,120,262,268,144,250,233,155,875,176,236,297,1615,131,1137	0,197585,237941,307057,335571,343023,363289,369847,371751,407608,435334,440173,443850,444861,448686,449369,460037,461765,463122,471085,472892,489417,491754,505280,507046
5	167819112	168263778	ENSG00000145934|+|15.9.0.0|ENST00000695961	0	+	167876074	168262810	0	28	1563,210,235,239,123,206,196,102,195,201,213,147,211,120,262,268,144,250,21,233,155,875,176,236,297,1615,131,1730	0,56873,133475,173831,228314,242947,271461,278913,299179,305737,307641,343498,371224,376063,379740,380751,384576,385259,392621,395927,397655,399012,406975,408782,425307,427644,441170,442936
5	167821067	167952655	ENSG00000145934|+|15.10.0.0|ENST00000517586	0	+	167952655	167952655	0	3	219,210,68	0,54918,131520
5	167934580	168264155	ENSG00000145934|+|15.11.0.0|ENST00000695962	0	+	168047428	168262810	0	27	340,235,239,123,206,196,102,195,201,186,147,211,120,262,268,144,250,21,233,155,875,176,236,297,1615,131,2107	0,18007,58363,112846,127479,155993,163445,183711,190269,192173,228030,255756,260595,264272,265283,269108,269791,277153,280459,282187,283544,291507,293314,309839,312176,325702,327468
5	167934861	168047462	ENSG00000145934|+|15.12.0.0|ENST00000518693	0	+	168047462	168047462	0	4	59,235,239,36	0,17726,58082,112565
5	167952374	167993043	ENSG00000145934|+|15.13.0.0|ENST00000522488	0	+	167993043	167993043	0	2	448,100	0,40569
5	168162693	168190874	ENSG00000145934|+|15.14.0.0|ENST00000521126	0	+	168190874	168190874	0	2	64,538	0,27643
5	168226247	168241112	ENSG00000145934|+|15.15.0.0|ENST00000517941	0	+	168241112	168241112	0	3	16,236,203	0,1647,14662
5	167116317	167119585	ENSG00000253713|-|1.1.0.0|ENST00000522292	0	-	167119585	167119585	0	2	375,115	0,3153
5	167164933	167168401	ENSG00000253469|-|1.1.0.0|ENST00000518330	0	-	167168401	167168401	0	2	432,198	0,3270
5	167287319	167294273	ENSG00000254365|-|1.1.0.0|ENST00000521697	0	-	167294273	167294273	0	2	500,23	0,6931
5	167296233	167303372	ENSG00000254297|-|1.1.0.0|ENST00000523497	0	-	167303372	167303372	0	3	310,88,250	0,1229,6889
5	167306272	167309870	ENSG00000253527|-|1.1.0.0|ENST00000519892	0	-	167309870	167309870	0	3	339,116,72	0,1663,3526
5	167569077	167570402	ENSG00000289264|+|1.1.0.0|ENST00000690489	0	+	167570402	167570402	0	1	1325	0
5	167653227	167660481	ENSG00000254187|-|1.1.0.0|ENST00000522956	0	-	167660481	167660481	0	2	700,424	0,6830
5	167721362	167729124	ENSG00000253357|+|1.1.0.0|ENST00000517346	0	+	167729124	167729124	0	2	45,429	0,7333
5	167937716	167953469	ENSG00000253660|-|1.1.0.0|ENST00000523050	0	-	167953469	167953469	0	4	375,107,103,78	0,808,11099,15675
5	167965186	167967086	ENSG00000253947|-|1.1.0.0|ENST00000518837	0	-	167967086	167967086	0	2	392,97	0,1803
5	168033090	168033205	ENSG00000253065|-|1.1.0.0|ENST00000517256	0	-	168033205	168033205	0	1	115	0
5	168085328	168187719	ENSG00000253925|-|1.1.0.0|ENST00000517408	0	-	168187719	168187719	0	6	217,162,86,43,64,1609	0,1950,2894,79808,99806,100782
5	168128855	168130422	ENSG00000279739|+|1.1.0.0|ENST00000624423	0	+	168130422	168130422	0	1	1567	0
5	168229582	168232357	ENSG00000253978|-|2.1.0.0|ENST00000519795	0	-	168232357	168232357	0	3	278,171,54	0,1303,2721
5	168229583	168269415	ENSG00000253978|-|2.2.0.0|ENST00000655017	0	-	168269415	168269415	0	3	277,171,142	0,1302,39690
5	168291644	168472303	ENSG00000113645|+|17.1.0.0|ENST00000265293	0	+	168292152	168469017	0	23	627,110,204,77,80,130,147,74,243,90,536,109,81,87,193,153,92,133,165,93,234,125,3353	0,79779,93566,106079,107843,114553,116862,118277,122703,130363,131888,136388,137062,138492,139607,150037,152849,162323,163711,169005,173084,176195,177306
5	168292149	168469216	ENSG00000113645|+|17.2.0.0|ENST00000521089	0	+	168292152	168469017	0	23	122,110,204,77,80,130,147,74,243,90,536,109,81,87,193,153,92,133,165,93,252,125,266	0,79274,93061,105574,107338,114048,116357,117772,122198,129858,131383,135883,136557,137987,139102,149532,152344,161818,163206,168500,172561,175690,176801
5	168292245	168408608	ENSG00000113645|+|17.3.0.0|ENST00000523043	0	+	168408608	168408608	0	6	26,110,204,77,80,102	0,79178,92965,105478,107242,116261
5	168316619	168397786	ENSG00000113645|+|17.4.0.0|ENST00000519859	0	+	168397786	168397786	0	4	185,110,204,63	0,54804,68591,81104
5	168371420	168469756	ENSG00000113645|+|17.5.0.0|ENST00000393895	0	+	168371420	168469017	0	22	113,204,77,80,130,147,74,243,90,536,109,81,87,193,153,92,133,165,93,252,122,806	0,13790,26303,28067,34777,37086,38501,42927,50587,52112,56612,57286,58716,59831,70261,73073,82547,83935,89229,93290,96422,97530
5	168406257	168410180	ENSG00000113645|+|17.6.0.0|ENST00000519659	0	+	168410180	168410180	0	3	70,147,259	0,2249,3664
5	168406272	168422048	ENSG00000113645|+|17.7.0.0|ENST00000517425	0	+	168422048	168422048	0	7	55,147,74,58,125,243,41	0,2234,3649,5356,5732,8075,15735
5	168406278	168469757	ENSG00000113645|+|17.8.0.0|ENST00000524228	0	+	168406278	168469017	0	18	49,147,74,243,90,536,109,81,87,193,153,92,133,165,93,234,122,807	0,2228,3643,8069,15729,17254,21754,22428,23858,24973,35403,38215,47689,49077,54371,58450,61564,62672
5	168408584	168414488	ENSG00000113645|+|17.9.0.0|ENST00000517646	0	+	168414488	168414488	0	3	39,74,141	0,1337,5763
5	168414071	168416522	ENSG00000113645|+|17.10.0.0|ENST00000624315	0	+	168416522	168416522	0	1	2451	0
5	168414129	168423592	ENSG00000113645|+|17.11.0.0|ENST00000518334	0	+	168423592	168423592	0	3	461,90,60	0,7878,9403
5	168428704	168454001	ENSG00000113645|+|17.12.0.0|ENST00000524093	0	+	168454001	168454001	0	5	83,87,193,92,34	0,1432,2547,15789,25263
5	168430158	168469759	ENSG00000113645|+|17.13.0.0|ENST00000524038	0	+	168430158	168469017	0	10	65,193,153,92,133,165,93,252,122,809	0,1093,11523,14335,23809,25197,30491,34552,37684,38792
5	168431363	168467888	ENSG00000113645|+|17.14.0.0|ENST00000522140	0	+	168467888	168467888	0	8	81,168,92,133,165,93,234,49	0,10318,13130,22604,23992,29286,33365,36476
5	168464927	168472303	ENSG00000113645|+|17.15.0.0|ENST00000521391	0	+	168472303	168472303	0	3	35,122,229	0,2915,7147
5	168467692	168469221	ENSG00000113645|+|17.16.0.0|ENST00000518204	0	+	168469221	168469221	0	2	272,271	0,1258
5	168291558	168469759	ENSG00000113645|+|17.17.0.0|transcript8898.5.nic	0	+	168469759	168469759	0	23	713,110,204,77,80,130,147,74,243,90,536,109,81,87,193,153,92,133,165,93,252,122,809	0,79865,93652,106165,107929,114639,116948,118363,122789,130449,131974,136474,137148,138578,139693,150123,152935,162409,163797,169091,173152,176284,177392
5	168486450	168493187	ENSG00000113643|+|10.1.0.0|ENST00000524082	0	+	168493187	168493187	0	3	93,135,529	0,2151,6208
5	168486469	168493958	ENSG00000113643|+|10.2.0.0|ENST00000521329	0	+	168486498	168488615	0	5	74,118,135,189,65	0,1683,2132,6189,7424
5	168486470	168519301	ENSG00000113643|+|10.3.1.0|ENST00000231572	0	+	168486498	168519190	0	15	73,135,189,109,101,122,121,130,105,179,110,106,173,248,221	0,2131,6188,7423,8079,8844,10757,14120,15530,19550,20251,24110,30307,31344,32610
5	168486481	168495333	ENSG00000113643|+|10.4.0.0|ENST00000522834	0	+	168486498	168493922	0	6	62,135,133,109,101,19	0,2120,6177,7412,8068,8833
5	168486485	168494736	ENSG00000113643|+|10.5.0.0|ENST00000521939	0	+	168494736	168494736	0	5	58,135,189,109,187	0,2116,6173,7408,8064
5	168486490	168519298	ENSG00000113643|+|10.6.0.0|ENST00000520013	0	+	168486498	168494570	0	14	53,135,189,101,122,121,130,105,179,110,106,173,248,218	0,2111,6168,8059,8824,10737,14100,15510,19530,20231,24090,30287,31324,32590
5	168486498	168488615	ENSG00000113643|+|10.7.0.0|ENST00000626454	0	+	168486498	168488615	0	3	45,118,14	0,1654,2103
5	168488691	168495151	ENSG00000113643|+|10.8.0.0|ENST00000519346	0	+	168495151	168495151	0	4	45,189,109,602	0,3967,5202,5858
5	168497011	168506030	ENSG00000113643|+|10.9.0.0|ENST00000518757	0	+	168506030	168506030	0	4	337,130,103,10	0,3579,4991,9009
5	168497217	168502035	ENSG00000113643|+|10.10.0.0|ENST00000520421	0	+	168502035	168502035	0	4	131,100,130,35	0,729,3373,4783
5	168529304	168530634	ENSG00000188573|+|1.1.0.0|ENST00000338333	0	+	168529504	168530509	0	1	1330	0
5	168548494	168579368	ENSG00000120137|-|4.1.0.0|ENST00000239231	0	-	168557570	168579283	0	7	9127,126,124,177,254,353,113	0,10537,12898,15394,17518,20151,30761
5	168557610	168566064	ENSG00000120137|-|4.2.0.0|ENST00000520504	0	-	168566064	168566064	0	4	11,126,124,52	0,1421,3782,8402
5	168566236	168579350	ENSG00000120137|-|4.3.0.0|ENST00000522176	0	-	168566236	168568981	0	4	30,353,74,95	0,2409,12397,13019
5	168543669	168579634	ENSG00000120137|-|4.4.0.0|transcript8946.5.nnic	0	-	168579634	168579634	0	7	2974,126,124,177,254,353,379	0,15362,17723,20219,22343,24976,35586
5	168552276	168553727	ENSG00000253861|-|1.1.0.0|ENST00000519666	0	-	168553727	168553727	0	1	1451	0
5	168560895	168560973	ENSG00000199035|-|1.1.0.0|ENST00000362165	0	-	168560973	168560973	0	1	78	0
5	168560903	168560965	ENSG00000283612|+|1.1.0.0|ENST00000636572	0	+	168560965	168560965	0	1	62	0
5	168616351	168616996	ENSG00000233913|+|1.1.1.0|ENST00000522551	0	+	168616996	168616996	0	1	645	0
5	168654512	168667761	ENSG00000254192|+|1.1.0.0|ENST00000520041	0	+	168667761	168667761	0	3	243,402,165	0,11843,13084
5	168661739	169301139	ENSG00000184347|-|7.1.0.0|ENST00000519560	0	-	168666453	169300709	0	36	4950,209,286,155,131,241,138,94,140,98,125,164,72,72,72,69,133,164,144,144,75,151,164,144,72,72,72,142,164,72,72,72,72,72,72,627	0,8043,9458,11437,22226,23947,25239,30867,34552,38842,46236,49155,50543,60516,61193,62676,86562,87732,91215,92124,99122,100799,111041,112495,124167,127820,133767,144706,155560,161520,182844,221525,531739,582965,589648,638773
5	168666224	169300782	ENSG00000184347|-|7.2.0.0|ENST00000332966	0	-	168666453	169300709	0	36	465,209,286,155,131,241,138,94,140,98,146,164,72,72,72,69,133,164,144,144,75,151,164,144,72,72,72,142,164,72,72,72,72,72,72,270	0,3558,4973,6952,17741,19462,20754,26382,30067,34357,41751,44670,46058,56031,56708,58191,82077,83247,86730,87639,94637,96314,106556,108010,119682,123335,129282,140221,151075,157035,178359,217040,527254,578480,585163,634288
5	168683965	168696311	ENSG00000184347|-|7.3.0.0|ENST00000518092	0	-	168696311	168696311	0	5	131,211,138,94,20	0,1751,3013,8641,12326
5	168752402	168792341	ENSG00000184347|-|7.4.0.0|ENST00000519486	0	-	168792341	168792341	0	8	696,144,75,151,164,144,72,2782	0,1461,8459,10136,20378,21832,33504,37157
5	168772186	169300746	ENSG00000184347|-|7.5.0.0|ENST00000518140	0	-	169300746	169300746	0	14	758,144,72,72,72,142,164,72,72,72,72,72,72,234	0,2048,13720,17373,23320,34259,45113,51073,72397,111078,421292,472518,479201,528326
5	168774234	168844832	ENSG00000184347|-|7.6.0.0|ENST00000521150	0	-	168844832	168844832	0	8	144,72,72,72,142,164,72,249	0,11672,15325,21272,32211,43065,49025,70349
5	169119870	169300777	ENSG00000184347|-|7.7.0.0|ENST00000521130	0	-	169300777	169300777	0	5	491,72,72,72,265	0,73608,124834,131517,180642
5	168706566	168720884	ENSG00000254042|+|3.1.0.0|ENST00000522615	0	+	168720884	168720884	0	6	2081,146,96,92,117,946	0,3488,5718,6113,11502,13372
5	168706926	168710081	ENSG00000254042|+|3.2.0.0|ENST00000521870	0	+	168710081	168710081	0	3	341,211,27	0,1510,3128
5	168707018	168710595	ENSG00000254042|+|3.3.0.0|ENST00000663926	0	+	168710595	168710595	0	2	249,2159	0,1418
5	168768145	168768255	ENSG00000207739|-|1.1.0.0|ENST00000385006	0	-	168768255	168768255	0	1	110	0
5	168791497	168791610	ENSG00000202345|+|1.1.0.0|ENST00000365475	0	+	168791610	168791610	0	1	113	0
5	168992999	168995677	ENSG00000248965|+|1.1.0.0|ENST00000514811	0	+	168995677	168995677	0	3	62,114,189	0,1075,2489
5	169012147	169013146	ENSG00000279752|-|1.1.0.0|ENST00000623273	0	-	169013146	169013146	0	1	999	0
5	169013226	169036408	ENSG00000248222|+|10.1.0.0|ENST00000509170	0	+	169036408	169036408	0	4	158,87,71,278	0,13084,17159,22904
5	169013247	169018702	ENSG00000248222|+|10.2.0.0|ENST00000504527	0	+	169018702	169018702	0	3	137,110,310	0,4584,5145
5	169013247	169024088	ENSG00000248222|+|10.3.0.0|ENST00000508547	0	+	169024088	169024088	0	4	137,96,57,258	0,8885,10436,10583
5	169013247	169036470	ENSG00000248222|+|10.4.0.0|ENST00000511447	0	+	169036470	169036470	0	3	137,96,340	0,8885,22883
5	169013247	169026631	ENSG00000248222|+|10.5.0.0|ENST00000512417	0	+	169026631	169026631	0	4	137,249,96,321	0,5145,8885,13063
5	169013247	169022871	ENSG00000248222|+|10.6.0.0|ENST00000513790	0	+	169022871	169022871	0	5	137,110,102,96,128	0,4584,5145,8885,9496
5	169013260	169026391	ENSG00000248222|+|10.7.0.0|ENST00000507092	0	+	169026391	169026391	0	3	124,249,81	0,5132,13050
5	169013261	169022211	ENSG00000248222|+|10.8.0.0|ENST00000508600	0	+	169022211	169022211	0	4	123,110,249,79	0,4570,5131,8871
5	169013263	169024987	ENSG00000248222|+|10.9.0.0|ENST00000507304	0	+	169024987	169024987	0	4	121,96,115,1157	0,8869,10362,10567
5	169030437	169037998	ENSG00000248222|+|10.10.0.0|ENST00000508470	0	+	169037998	169037998	0	3	19,235,318	0,5693,7243
5	169263600	169263694	ENSG00000207619|-|1.1.0.0|ENST00000384887	0	-	169263694	169263694	0	1	94	0
5	169420744	169426885	ENSG00000288912|-|1.1.0.0|ENST00000686292	0	-	169426885	169426885	0	2	300,124	0,6017
5	169552448	169552555	ENSG00000206614|+|1.1.0.0|ENST00000383887	0	+	169552555	169552555	0	1	107	0
5	169583635	169591148	ENSG00000040275|+|17.1.0.0|ENST00000506574	0	+	169588416	169591148	0	4	254,174,182,101	0,3563,4758,7412
5	169583737	169591153	ENSG00000040275|+|17.2.0.0|ENST00000515224	0	+	169588416	169591153	0	4	152,112,182,106	0,3523,4656,7310
5	169583749	169602021	ENSG00000040275|+|17.3.0.0|ENST00000507232	0	+	169588416	169591108	0	11	140,97,177,195,150,99,111,141,104,188,742	0,4644,7298,9604,10395,10644,10821,12811,14726,15222,17530
5	169583755	169596178	ENSG00000040275|+|17.4.0.0|ENST00000510751	0	+	169596178	169596178	0	8	134,182,177,195,150,99,111,569	0,4638,7292,9598,10389,10638,10815,11854
5	169583755	169590779	ENSG00000040275|+|17.5.0.0|ENST00000629457	0	+	169588416	169590779	0	3	134,182,24	0,4638,7000
5	169583759	169593466	ENSG00000040275|+|17.6.0.0|ENST00000508247	0	+	169588416	169593466	0	4	130,203,177,113	0,4613,7288,9594
5	169583772	169604778	ENSG00000040275|+|17.7.1.0|ENST00000265295	0	+	169588416	169604207	0	12	117,182,177,195,150,99,111,141,104,188,346,719	0,4621,7275,9581,10372,10621,10798,12788,14703,15199,17507,20287
5	169583772	169586398	ENSG00000040275|+|17.8.0.0|ENST00000503209	0	+	169586398	169586398	0	2	117,448	0,2178
5	169583786	169594403	ENSG00000040275|+|17.9.0.0|ENST00000513941	0	+	169588416	169594403	0	7	103,79,182,177,195,150,10	0,301,4607,7261,9567,10358,10607
5	169583787	169591074	ENSG00000040275|+|17.10.0.0|ENST00000509785	0	+	169588416	169590779	0	5	102,174,182,74,27	0,3411,4606,6968,7260
5	169583787	169593485	ENSG00000040275|+|17.11.0.0|ENST00000512028	0	+	169588416	169590779	0	5	102,182,74,177,132	0,4606,6968,7260,9566
5	169584028	169593493	ENSG00000040275|+|17.12.0.0|ENST00000513795	0	+	169588416	169593493	0	4	138,182,177,140	0,4365,7019,9325
5	169587258	169588843	ENSG00000040275|+|17.13.0.0|ENST00000508837	0	+	169588843	169588843	0	2	114,450	0,1135
5	169588534	169593427	ENSG00000040275|+|17.14.0.0|ENST00000503871	0	+	169588534	169590779	0	4	41,77,177,74	0,2218,2513,4819
5	169591103	169599010	ENSG00000040275|+|17.15.0.0|ENST00000505977	0	+	169591103	169599010	0	8	121,195,150,99,111,117,104,39	0,2250,3041,3290,3467,5481,7372,7868
5	169595273	169596080	ENSG00000040275|+|17.16.0.0|ENST00000523518	0	+	169596080	169596080	0	2	18,471	0,336
5	169583653	169604778	ENSG00000040275|+|17.17.0.0|transcript8998.5.nic	0	+	169604778	169604778	0	12	236,182,177,195,150,99,111,117,104,188,346,719	0,4740,7394,9700,10491,10740,10917,12931,14822,15318,17626,20406
5	169637267	169654806	ENSG00000134516|+|18.1.0.0|ENST00000648741	0	+	169654806	169654806	0	2	102,404	0,17135
5	169637274	170083382	ENSG00000134516|+|18.2.0.0|ENST00000520908	0	+	169637326	170082858	0	52	95,84,41,56,97,149,136,155,82,136,76,77,126,125,99,73,104,184,98,90,101,135,109,71,107,149,96,99,95,79,101,59,149,86,157,41,91,120,90,105,142,82,85,87,177,84,138,128,172,121,143,587	0,17128,32013,33267,33803,37022,44469,46921,51977,58528,61099,62107,62739,65028,70894,74660,74845,76753,77085,78938,80109,81382,110121,122430,124244,165783,203482,345793,348553,358811,371222,371413,381685,390588,397124,399240,403780,404738,408541,410235,412981,418030,419409,420305,430235,431862,438672,440435,441700,442888,444567,445521
5	169637285	170083382	ENSG00000134516|+|18.3.0.0|ENST00000522138	0	+	169637326	169681763	0	52	84,84,41,56,97,149,150,155,82,136,76,77,126,125,99,73,104,184,98,90,101,135,109,71,107,149,96,99,95,79,101,59,149,86,157,41,91,120,90,105,142,82,85,87,177,84,138,128,172,121,143,587	0,17117,32002,33256,33792,37011,44444,46910,51966,58517,61088,62096,62728,65017,70883,74649,74834,76742,77074,78927,80098,81371,110110,122419,124233,165772,203471,345782,348542,358800,371211,371402,381674,390577,397113,399229,403769,404727,408530,410224,412970,418019,419398,420294,430224,431851,438661,440424,441689,442877,444556,445510
5	169637290	170082934	ENSG00000134516|+|18.4.0.0|ENST00000524185	0	+	169637326	169997997	0	53	79,84,41,56,97,149,136,155,82,136,76,77,126,125,99,73,104,184,98,90,101,135,109,71,107,149,96,99,95,79,51,101,59,149,86,157,41,91,120,90,105,142,82,85,87,177,84,138,128,172,121,143,139	0,17112,31997,33251,33787,37006,44453,46905,51961,58512,61083,62091,62723,65012,70878,74644,74829,76737,77069,78922,80093,81366,110105,122414,124228,165767,203466,345777,348537,358795,360683,371206,371397,381669,390572,397108,399224,403764,404722,408525,410219,412965,418014,419393,420289,430219,431846,438656,440419,441684,442872,444551,445505
5	169637326	169934871	ENSG00000134516|+|18.5.0.0|ENST00000519628	0	+	169637326	169934726	0	28	43,84,41,56,97,149,136,155,82,136,76,77,126,125,99,73,104,184,98,90,101,135,109,71,107,149,96,220	0,17076,31961,33215,33751,36970,44417,46869,51925,58476,61047,62055,62687,64976,70842,74608,74793,76701,77033,78886,80057,81330,110069,122378,124192,165731,203430,297325
5	169695178	169702427	ENSG00000134516|+|18.6.0.0|ENST00000523684	0	+	169695871	169702427	0	6	38,136,76,77,126,125	0,624,3195,4203,4835,7124
5	169695285	169700039	ENSG00000134516|+|18.7.0.0|ENST00000519734	0	+	169695871	169700039	0	5	79,136,76,77,26	0,517,3088,4096,4728
5	169695848	169702623	ENSG00000134516|+|18.8.0.0|ENST00000519223	0	+	169702623	169702623	0	5	90,76,77,126,321	0,2525,3533,4165,6454
5	169703948	170083379	ENSG00000134516|+|18.9.0.0|ENST00000523351	0	+	170083379	170083379	0	38	127,99,73,184,98,90,101,135,109,71,107,149,96,99,95,79,101,59,149,86,157,41,91,120,90,105,142,82,85,87,177,84,138,128,172,121,143,584	0,4220,7986,10079,10411,12264,13435,14708,43447,55756,57570,99109,136808,279119,281879,292137,304548,304739,315011,323914,330450,332566,337106,338064,341867,343561,346307,351356,352735,353631,363561,365188,371998,373761,375026,376214,377893,378847
5	169718745	169841535	ENSG00000134516|+|18.10.0.0|ENST00000520836	0	+	169841535	169841535	0	7	46,109,71,107,149,96,135	0,28650,40959,42773,84312,122011,122655
5	169747425	169875877	ENSG00000134516|+|18.11.0.0|ENST00000520181	0	+	169875877	169875877	0	6	79,71,107,149,96,652	0,12279,14093,55632,93331,127800
5	169761306	169840838	ENSG00000134516|+|18.12.0.0|ENST00000648250	0	+	169840838	169840838	0	3	319,149,82	0,41751,79450
5	169779570	169875720	ENSG00000134516|+|18.13.0.0|ENST00000696258	0	+	169875720	169875720	0	4	447,149,96,495	0,23487,61186,95655
5	169983107	170000471	ENSG00000134516|+|18.14.0.0|ENST00000522994	0	+	170000471	170000471	0	4	59,95,79,441	0,2720,12978,16923
5	170008496	170034508	ENSG00000134516|+|18.15.0.0|ENST00000433448	0	+	170034508	170034508	0	4	101,149,86,110	0,10463,19366,25902
5	170027928	170083377	ENSG00000134516|+|18.16.0.0|ENST00000520450	0	+	170083377	170083377	0	17	20,157,41,91,120,90,105,142,2362,177,84,138,128,172,121,143,582	0,6470,8586,13126,14084,17887,19581,22327,27376,39581,41208,48018,49781,51046,52234,53913,54867
5	170040634	170042060	ENSG00000134516|+|18.17.0.0|ENST00000518056	0	+	170042060	170042060	0	2	511,48	0,1378
5	170075443	170083377	ENSG00000134516|+|18.18.0.0|ENST00000519868	0	+	170083377	170083377	0	4	641,128,3010,582	0,2266,3531,7352
5	169772965	169779365	ENSG00000253269|-|1.1.0.0|ENST00000523398	0	-	169779365	169779365	0	2	217,66	0,6334
5	169856649	169861747	ENSG00000289702|+|1.1.0.0|ENST00000696259	0	+	169861747	169861747	0	2	773,1557	0,3541
5	169861302	169980495	ENSG00000204767|-|2.1.0.0|ENST00000377365	0	-	169864272	169883898	0	4	3157,75,2264,219	0,20065,21250,118974
5	169884374	169980448	ENSG00000204767|-|2.2.0.0|ENST00000523970	0	-	169980448	169980448	0	2	442,153	0,95921
5	170028487	170028566	ENSG00000263831|+|1.1.0.0|ENST00000581976	0	+	170028566	170028566	0	1	79	0
5	170105896	170109734	ENSG00000168269|+|2.1.0.0|ENST00000306268	0	+	170105957	170108611	0	2	635,1686	0,2152
5	170105912	170109723	ENSG00000168269|+|2.2.0.0|ENST00000449804	0	+	170105957	170108611	0	2	619,1390	0,2421
5	170140663	170141940	ENSG00000253219|-|1.1.0.0|ENST00000518924	0	-	170141940	170141940	0	1	1277	0
5	170191578	170199141	ENSG00000249601|-|2.1.0.0|ENST00000506431	0	-	170199141	170199141	0	4	685,91,148,1390	0,2337,4905,6173
5	170196574	170199100	ENSG00000249601|-|2.2.0.0|ENST00000520275	0	-	170199100	170199100	0	3	57,78,359	0,1177,2167
5	170229103	170246231	ENSG00000234511|+|7.1.0.0|ENST00000706941	0	+	170232911	170246113	0	5	145,125,84,94,270	0,3779,5011,5873,16858
5	170232446	170246228	ENSG00000234511|+|7.2.0.0|ENST00000521850	0	+	170246228	170246228	0	3	1752,94,267	0,2530,13515
5	170232911	170252575	ENSG00000234511|+|7.3.0.0|ENST00000524171	0	+	170234976	170251655	0	4	96,84,94,928	0,1203,2065,18736
5	170232939	170252203	ENSG00000234511|+|7.4.0.0|ENST00000517575	0	+	170234976	170251655	0	3	68,94,556	0,2037,18708
5	170232983	170246231	ENSG00000234511|+|7.5.0.0|ENST00000518395	0	+	170234976	170237323	0	5	24,84,94,95,270	0,1131,1993,4287,12978
5	170232984	170246231	ENSG00000234511|+|7.6.0.0|ENST00000593851	0	+	170234976	170246113	0	4	23,84,94,270	0,1130,1992,12977
5	170234931	170246228	ENSG00000234511|+|7.7.0.0|ENST00000421269	0	+	170246228	170246228	0	2	139,267	0,11030
5	170246232	170297777	ENSG00000043462|-|9.1.0.0|ENST00000046794	0	-	170248696	170297611	0	21	2587,156,78,95,50,130,13,31,108,20,26,84,67,98,199,38,32,66,47,63,244	0,4497,6201,6886,10293,11804,12633,14874,16402,16609,16734,20575,20776,22152,24486,28068,29087,29562,41737,47077,51301
5	170247571	170251692	ENSG00000043462|-|9.2.0.0|ENST00000520322	0	-	170251692	170251692	0	2	1248,963	0,3158
5	170248299	170267296	ENSG00000043462|-|9.3.0.0|ENST00000521416	0	-	170248696	170267081	0	13	520,156,78,95,50,130,13,31,108,20,26,84,288	0,2430,4134,4819,8226,9737,10566,12807,14335,14542,14667,18508,18709
5	170256525	170258498	ENSG00000043462|-|9.4.0.0|ENST00000523369	0	-	170258498	170258498	0	2	50,462	0,1511
5	170256556	170267327	ENSG00000043462|-|9.5.0.0|ENST00000520344	0	-	170256556	170267081	0	8	19,130,13,31,108,20,26,319	0,1480,2309,4550,6078,6285,6410,10452
5	170270499	170297727	ENSG00000043462|-|9.6.0.0|ENST00000519594	0	-	170297727	170297727	0	7	418,38,32,66,47,63,194	0,3801,4820,5295,17470,22810,27034
5	170273780	170297729	ENSG00000043462|-|9.7.0.0|ENST00000522760	0	-	170297729	170297729	0	6	558,32,66,47,63,196	0,1539,2014,14189,19529,23753
5	170275624	170297815	ENSG00000043462|-|9.8.0.0|ENST00000522823	0	-	170297815	170297815	0	4	236,47,63,282	0,12345,17685,21909
5	170287716	170297784	ENSG00000043462|-|9.9.0.0|ENST00000519149	0	-	170297784	170297784	0	3	300,63,251	0,5593,9817
5	170306556	170307606	ENSG00000288615|-|1.1.0.0|ENST00000674566	0	-	170307606	170307606	0	1	1050	0
5	170307721	170334068	ENSG00000235172|+|8.1.0.0|ENST00000653905	0	+	170334068	170334068	0	4	84,106,90,935	0,2884,25126,25412
5	170331363	170334090	ENSG00000235172|+|8.2.0.0|ENST00000436248	0	+	170334090	170334090	0	3	214,90,957	0,1484,1770
5	170331370	170334090	ENSG00000235172|+|8.3.0.0|ENST00000521471	0	+	170334090	170334090	0	3	188,90,957	0,1477,1763
5	170331378	170334346	ENSG00000235172|+|8.4.0.0|ENST00000655223	0	+	170334346	170334346	0	2	199,1213	0,1755
5	170331378	170334090	ENSG00000235172|+|8.5.0.0|ENST00000662473	0	+	170334090	170334090	0	4	180,137,90,957	0,765,1469,1755
5	170331378	170334081	ENSG00000235172|+|8.6.0.0|ENST00000669914	0	+	170334081	170334081	0	3	105,90,948	0,1469,1755
5	170331396	170335335	ENSG00000235172|+|8.7.0.0|ENST00000665008	0	+	170335335	170335335	0	2	162,2202	0,1737
5	170331404	170335508	ENSG00000235172|+|8.8.0.0|ENST00000662612	0	+	170335508	170335508	0	3	150,90,2375	0,1443,1729
5	170308700	170312806	ENSG00000250274|-|1.1.0.0|ENST00000511921	0	-	170312806	170312806	0	2	2004,268	0,3838
5	170353486	170735935	ENSG00000182132|+|8.1.0.0|ENST00000377360	0	+	170353876	170735806	0	8	478,125,70,71,108,105,63,177	0,365271,366834,368346,369226,379313,380349,382272
5	170353486	170483157	ENSG00000182132|+|8.2.0.0|ENST00000518527	0	+	170483157	170483157	0	2	478,98	0,129573
5	170353688	170485970	ENSG00000182132|+|8.3.0.0|ENST00000517344	0	+	170353876	170483100	0	4	276,136,126,101	0,129371,130408,132181
5	170504019	170736632	ENSG00000182132|+|8.4.0.0|ENST00000328939	0	+	170504572	170735806	0	8	614,125,70,71,108,105,63,874	0,214738,216301,217813,218693,228780,229816,231739
5	170504359	170736625	ENSG00000182132|+|8.5.0.0|ENST00000520740	0	+	170718780	170735806	0	9	274,162,125,70,71,108,105,63,867	0,165139,214398,215961,217473,218353,228440,229476,231399
5	170504572	170735806	ENSG00000182132|+|8.6.0.0|ENST00000411494	0	+	170504572	170735806	0	9	61,33,125,70,71,108,105,63,48	0,208281,214185,215748,217260,218140,228227,229263,231186
5	170504572	170735806	ENSG00000182132|+|8.7.0.0|ENST00000434108	0	+	170504572	170735806	0	8	61,125,70,146,108,105,63,48	0,214185,215748,217185,218140,228227,229263,231186
5	170680952	170736604	ENSG00000182132|+|8.8.0.0|ENST00000636734	0	+	170681068	170735806	0	8	225,125,70,71,108,105,63,846	0,37805,39368,40880,41760,51847,52883,54806
5	170374670	170389367	ENSG00000145936|-|2.1.0.0|ENST00000274629	0	-	170378703	170385447	0	4	4303,172,158,109	0,9008,10643,14588
5	170382651	170389634	ENSG00000145936|-|2.2.0.0|ENST00000521859	0	-	170383591	170385447	0	3	1199,158,376	0,2662,6607
5	170389492	170422844	ENSG00000253647|+|1.1.0.0|ENST00000518387	0	+	170422844	170422844	0	3	111,230,874	0,30893,32478
5	170483805	170486407	ENSG00000253858|-|1.1.0.0|ENST00000524312	0	-	170486407	170486407	0	2	176,391	0,2211
5	170639157	170681437	ENSG00000253591|-|2.1.0.0|ENST00000523591	0	-	170681437	170681437	0	6	389,91,156,333,317,285	0,2897,39249,39770,41352,41995
5	170676529	170681403	ENSG00000253591|-|2.2.0.0|ENST00000662627	0	-	170681403	170681403	0	6	145,55,156,333,317,251	0,1236,1877,2398,3980,4623
5	170747046	170758179	ENSG00000253348|-|3.1.0.0|ENST00000521965	0	-	170758179	170758179	0	3	147,136,319	0,6466,10814
5	170757884	170767558	ENSG00000253348|-|3.2.0.0|ENST00000503797	0	-	170767558	170767558	0	2	94,251	0,9423
5	170767203	170788650	ENSG00000253348|-|3.3.0.0|ENST00000518172	0	-	170788650	170788650	0	3	340,138,96	0,21000,21351
5	170763349	170797521	ENSG00000094755|+|10.1.0.0|ENST00000521481	0	+	170788615	170797521	0	6	165,95,119,68,218,56	0,25224,25779,30881,31858,34116
5	170764293	170795244	ENSG00000094755|+|10.2.0.0|ENST00000521009	0	+	170788615	170795244	0	5	137,95,119,68,37	0,24280,24835,29937,30914
5	170764913	170794236	ENSG00000094755|+|10.3.0.0|ENST00000519196	0	+	170788615	170794236	0	4	469,95,119,6	0,23660,24215,29317
5	170772564	170805742	ENSG00000094755|+|10.4.0.0|ENST00000522868	0	+	170788615	170805742	0	7	90,95,119,68,218,83,27	0,16009,16564,21666,22643,24901,33151
5	170782681	170814047	ENSG00000094755|+|10.5.0.0|ENST00000518525	0	+	170788615	170812258	0	11	238,184,95,119,68,218,83,138,153,188,2092	0,1009,5892,6447,11549,12526,14784,23034,25918,26886,29274
5	170782692	170789232	ENSG00000094755|+|10.6.0.0|ENST00000518122	0	+	170788615	170789232	0	4	227,156,95,104	0,1026,5881,6436
5	170783724	170814047	ENSG00000094755|+|10.7.0.0|ENST00000265294	0	+	170788615	170812258	0	10	150,95,119,68,218,83,138,153,188,2092	0,4849,5404,10506,11483,13741,21991,24875,25843,28231
5	170783724	170812498	ENSG00000094755|+|10.8.0.0|ENST00000519385	0	+	170788615	170811993	0	9	150,95,119,68,218,83,138,153,543	0,4849,5404,10506,11483,13741,21991,24875,28231
5	170783746	170810076	ENSG00000094755|+|10.9.0.0|ENST00000519598	0	+	170788615	170810012	0	10	128,95,119,68,218,83,138,153,188,94	0,4827,5382,10484,11461,13719,21969,24853,25821,26236
5	170789142	170794388	ENSG00000094755|+|10.10.0.0|ENST00000519137	0	+	170794388	170794388	0	2	105,158	0,5088
5	170861869	170911409	ENSG00000204764|+|25.1.0.0|ENST00000443155	0	+	170911409	170911409	0	7	182,147,91,167,66,105,441	0,16227,19936,30517,34180,47791,49099
5	170861931	171298858	ENSG00000204764|+|25.2.0.0|ENST00000389118	0	+	170862033	171028892	0	30	120,147,91,167,66,105,166,74,120,147,173,194,106,136,118,74,81,64,109,104,89,108,83,215,139,167,166,99,128,97	0,16165,19874,30455,34118,47729,49037,52235,54533,56781,57509,62425,91665,106310,166940,308198,309274,321235,321390,337738,343592,351699,359826,378996,380750,403749,422581,431951,433955,436830
5	170862017	171243064	ENSG00000204764|+|25.3.0.0|ENST00000519256	0	+	170862033	171028892	0	27	34,147,91,167,66,105,166,74,120,147,173,194,106,136,118,161,60,74,81,64,109,104,89,108,83,215,383	0,16079,19788,30369,34032,47643,48951,52149,54447,56695,57423,62339,91579,106224,166854,296316,299389,308112,309188,321149,321304,337652,343506,351613,359740,378910,380664
5	170862017	171300015	ENSG00000204764|+|25.4.0.0|ENST00000519949	0	+	170862033	171028892	0	30	34,147,91,167,66,105,166,74,120,147,173,194,106,136,118,60,74,81,64,109,104,89,108,83,215,139,167,99,128,1254	0,16079,19788,30369,34032,47643,48951,52149,54447,56695,57423,62339,91579,106224,166854,299389,308112,309188,321149,321304,337652,343506,351613,359740,378910,380664,403663,431865,433869,436744
5	170862017	171300015	ENSG00000204764|+|25.5.0.0|ENST00000522066	0	+	170862033	170983097	0	30	34,147,91,167,66,105,166,74,120,147,173,194,106,136,181,118,74,81,64,109,104,89,108,83,215,139,167,99,128,1254	0,16079,19788,30369,34032,47643,48951,52149,54447,56695,57423,62339,91579,106224,121047,166854,308112,309188,321149,321304,337652,343506,351613,359740,378910,380664,403663,431865,433869,436744
5	170862017	171300015	ENSG00000204764|+|25.6.0.0|ENST00000522533	0	+	170862033	171028892	0	29	34,147,91,167,66,105,166,74,120,147,173,194,106,136,118,74,81,64,109,104,89,108,83,215,139,167,99,128,1254	0,16079,19788,30369,34032,47643,48951,52149,54447,56695,57423,62339,91579,106224,166854,308112,309188,321149,321304,337652,343506,351613,359740,378910,380664,403663,431865,433869,436744
5	170862017	171300015	ENSG00000204764|+|25.7.0.0|ENST00000523189	0	+	170862033	171298858	0	28	34,147,91,167,66,105,166,74,120,147,173,194,106,136,74,81,64,109,104,89,108,83,215,139,167,99,128,1254	0,16079,19788,30369,34032,47643,48951,52149,54447,56695,57423,62339,91579,106224,308112,309188,321149,321304,337652,343506,351613,359740,378910,380664,403663,431865,433869,436744
5	170862022	170911342	ENSG00000204764|+|25.8.0.0|ENST00000519130	0	+	170911342	170911342	0	6	29,147,91,167,66,1682	0,16074,19783,30364,34027,47638
5	170862034	171207903	ENSG00000204764|+|25.9.0.0|ENST00000520864	0	+	170862034	171028892	0	20	17,147,91,167,105,166,74,120,147,173,194,106,136,118,74,81,64,109,104,2380	0,16062,19771,30352,47626,48934,52132,54430,56678,57406,62322,91562,106207,166837,308095,309171,321132,321287,337635,343489
5	170863485	170892490	ENSG00000204764|+|25.10.0.0|ENST00000519944	0	+	170881886	170892490	0	4	200,147,91,104	0,14611,18320,28901
5	170881838	170896238	ENSG00000204764|+|25.11.0.0|ENST00000523727	0	+	170896238	170896238	0	3	58,167,189	0,10548,14211
5	170911027	170924407	ENSG00000204764|+|25.12.0.0|ENST00000522734	0	+	170911027	170924407	0	5	107,74,120,173,51	0,3139,5437,8413,13329
5	170918170	170953668	ENSG00000204764|+|25.13.0.0|ENST00000520879	0	+	170953668	170953668	0	5	151,147,173,194,72	0,542,1270,6186,35426
5	170919450	170970658	ENSG00000204764|+|25.14.0.0|ENST00000522380	0	+	170970658	170970658	0	5	163,194,106,136,167	0,4906,34146,48791,51041
5	170924355	170924918	ENSG00000204764|+|25.15.0.0|ENST00000517629	0	+	170924918	170924918	0	2	195,180	0,383
5	170953620	170968506	ENSG00000204764|+|25.16.0.0|ENST00000521165	0	+	170968506	170968506	0	2	82,265	0,14621
5	170968255	171029200	ENSG00000204764|+|25.17.0.0|ENST00000518492	0	+	170968255	171028892	0	3	122,118,56	0,60616,60889
5	171143266	171299177	ENSG00000204764|+|25.18.0.0|ENST00000521759	0	+	171299177	171299177	0	13	202,74,109,104,89,108,83,215,139,167,99,128,416	0,26863,40055,56403,62257,70364,78491,97661,99415,122414,150616,152620,155495
5	171143271	171205607	ENSG00000204764|+|25.19.0.0|ENST00000520586	0	+	171205607	171205607	0	6	197,74,36,109,104,84	0,26858,39923,40050,56398,62252
5	171143311	171205579	ENSG00000204764|+|25.20.0.0|ENST00000523665	0	+	171205579	171205579	0	6	157,60,74,109,104,56	0,18095,26818,40010,56358,62212
5	171143320	171213682	ENSG00000204764|+|25.21.0.0|ENST00000524364	0	+	171213682	171213682	0	8	148,74,81,64,109,104,89,52	0,26809,27885,39846,40001,56349,62203,70310
5	171241032	171271619	ENSG00000204764|+|25.22.0.0|ENST00000521834	0	+	171271619	171271619	0	4	110,139,167,469	0,1649,24648,30118
5	170861871	170918281	ENSG00000204764|+|25.23.0.0|transcript9038.5.nnic	0	+	170918281	170918281	0	10	180,147,91,167,66,105,166,74,120,359	0,16225,19934,30515,34178,47789,49097,52295,54593,56051
5	170861871	170905095	ENSG00000204764|+|25.24.0.0|transcript9044.5.nnic	0	+	170905095	170905095	0	6	180,147,91,167,66,1910	0,16225,19934,30515,34178,41314
5	170861871	170896238	ENSG00000204764|+|25.25.0.0|transcript9045.5.nic	0	+	170896238	170896238	0	5	180,147,91,167,189	0,16225,19934,30515,34178
5	170866834	170867144	ENSG00000244501|+|1.1.0.0|ENST00000494330	0	+	170867144	170867144	0	1	310	0
5	170896928	170904461	ENSG00000253966|+|1.1.0.0|ENST00000522096	0	+	170904461	170904461	0	2	419,918	0,6615
5	171251865	171252982	ENSG00000253213|+|1.1.0.0|ENST00000523223	0	+	171252982	171252982	0	1	1117	0
5	171305979	171309777	ENSG00000275038|-|1.1.0.0|ENST00000619056	0	-	171309777	171309777	0	2	2812,244	0,3554
5	171309247	171312139	ENSG00000164438|+|1.1.0.0|ENST00000296921	0	+	171309365	171311599	0	3	539,244,751	0,902,2141
5	171345342	171345630	ENSG00000213393|-|1.1.0.0|ENST00000524262	0	-	171345630	171345630	0	1	288	0
5	171359116	171359412	ENSG00000265740|+|1.1.0.0|ENST00000580597	0	+	171359412	171359412	0	1	296	0
5	171365594	171367693	ENSG00000254256|+|1.1.0.0|ENST00000522496	0	+	171367693	171367693	0	4	121,82,410,259	0,438,1109,1840
5	171366117	171366252	ENSG00000206909|+|1.1.0.0|ENST00000384182	0	+	171366252	171366252	0	1	135	0
5	171366298	171366611	ENSG00000254012|+|1.1.0.0|ENST00000522888	0	+	171366611	171366611	0	1	313	0
5	171386655	171386760	ENSG00000264249|-|1.1.0.0|ENST00000577566	0	-	171386760	171386760	0	1	105	0
5	171387115	171410883	ENSG00000181163|+|33.1.0.0|ENST00000517671	0	+	171387948	171410565	0	12	119,74,80,120,94,107,65,58,87,102,75,357	0,817,2935,4189,4590,5594,5798,13037,13723,18186,20584,23411
5	171387694	171410884	ENSG00000181163|+|33.2.0.0|ENST00000676613	0	+	171387948	171392923	0	10	312,80,120,94,116,58,58,102,1378,358	0,2356,3610,4011,5015,5226,12458,17607,18702,22832
5	171387694	171410884	ENSG00000181163|+|33.3.0.0|ENST00000678186	0	+	171410884	171410884	0	10	312,80,120,94,107,65,58,102,1378,358	0,2356,3610,4011,5015,5219,12458,17607,18702,22832
5	171387756	171410884	ENSG00000181163|+|33.4.1.0|ENST00000677297	0	+	171387948	171410565	0	5	250,80,120,75,358	0,2294,3548,19943,22770
5	171387756	171410884	ENSG00000181163|+|33.5.0.0|ENST00000678267	0	+	171387948	171391466	0	10	250,80,305,94,107,65,58,102,1378,358	0,2294,3548,3949,4953,5157,12396,17545,18640,22770
5	171387798	171410873	ENSG00000181163|+|33.6.0.0|ENST00000521672	0	+	171391358	171410565	0	10	208,120,94,107,65,58,87,102,75,347	0,3506,3907,4911,5115,12354,13040,17503,19901,22728
5	171387817	171410887	ENSG00000181163|+|33.7.0.0|ENST00000679190	0	+	171387948	171407745	0	5	189,80,108,56,361	0,2233,3487,19901,22709
5	171387826	171410855	ENSG00000181163|+|33.8.0.0|ENST00000677467	0	+	171410855	171410855	0	11	180,80,120,94,107,65,58,87,102,1378,329	0,2224,3478,3879,4883,5087,12326,13012,17475,18570,22700
5	171387826	171410706	ENSG00000181163|+|33.9.0.0|ENST00000678280	0	+	171387948	171406405	0	12	180,80,120,94,107,65,58,87,102,765,75,180	0,2224,3478,3879,4883,5087,12326,13012,17475,18570,19873,22700
5	171387827	171410868	ENSG00000181163|+|33.10.0.0|ENST00000676625	0	+	171410868	171410868	0	10	179,80,120,94,107,65,58,87,2473,342	0,2223,3477,3878,4882,5086,12325,13011,17474,22699
5	171387827	171407923	ENSG00000181163|+|33.11.0.0|ENST00000679006	0	+	171407923	171407923	0	10	179,80,120,94,107,65,58,87,102,224	0,2223,3477,3878,4882,5086,12325,13011,17474,19872
5	171387828	171410884	ENSG00000181163|+|33.12.1.0|ENST00000351986	0	+	171387948	171410565	0	10	178,80,120,94,107,65,58,102,75,358	0,2222,3476,3877,4881,5085,12324,17473,19871,22698
5	171387830	171410870	ENSG00000181163|+|33.13.0.0|ENST00000676504	0	+	171410870	171410870	0	10	176,80,120,94,107,65,773,102,75,344	0,2220,3474,3875,4879,5083,12322,17471,19869,22696
5	171387830	171410813	ENSG00000181163|+|33.14.0.0|ENST00000676589	0	+	171387948	171410565	0	12	176,80,120,94,107,65,58,87,87,102,75,287	0,2220,3474,3875,4879,5083,12322,13008,14983,17471,19869,22696
5	171387842	171410887	ENSG00000181163|+|33.15.1.0|ENST00000677357	0	+	171387948	171410565	0	12	164,80,120,94,107,65,58,87,102,33,75,361	0,2208,3462,3863,4867,5071,12310,12996,17459,19286,19857,22684
5	171387842	171406736	ENSG00000181163|+|33.16.0.0|ENST00000679233	0	+	171387948	171405365	0	8	164,80,120,94,107,65,102,340	0,2208,3462,3863,4867,5071,17459,18554
5	171387848	171410594	ENSG00000181163|+|33.17.3.1|ENST00000296930	0	+	171387948	171410565	0	11	158,80,120,94,107,65,58,87,102,75,68	0,2202,3456,3857,4861,5065,12304,12990,17453,19851,22678
5	171387848	171410711	ENSG00000181163|+|33.17.3.2|ENST00000296930	0	+	171387948	171410565	0	11	158,80,120,94,107,65,58,87,102,75,185	0,2202,3456,3857,4861,5065,12304,12990,17453,19851,22678
5	171387848	171410900	ENSG00000181163|+|33.17.3.0|ENST00000296930	0	+	171387948	171410565	0	11	158,80,120,94,107,65,58,87,102,75,374	0,2202,3456,3857,4861,5065,12304,12990,17453,19851,22678
5	171387850	171407125	ENSG00000181163|+|33.18.0.0|ENST00000393820	0	+	171387948	171406405	0	10	156,80,120,94,107,65,58,87,102,729	0,2200,3454,3855,4859,5063,12302,12988,17451,18546
5	171387851	171410868	ENSG00000181163|+|33.19.0.0|ENST00000518587	0	+	171410868	171410868	0	10	155,80,120,94,269,58,87,102,75,342	0,2199,3453,3854,4858,12301,12987,17450,19848,22675
5	171387851	171410873	ENSG00000181163|+|33.20.0.0|ENST00000521260	0	+	171410873	171410873	0	10	155,80,495,107,65,58,87,102,75,347	0,2199,3453,4858,5062,12301,12987,17450,19848,22675
5	171387851	171392371	ENSG00000181163|+|33.21.0.0|ENST00000521710	0	+	171392371	171392371	0	4	155,80,120,666	0,2199,3453,3854
5	171387851	171390163	ENSG00000181163|+|33.22.1.0|ENST00000523339	0	+	171390163	171390163	0	2	155,113	0,2199
5	171387851	171410868	ENSG00000181163|+|33.23.1.0|ENST00000678774	0	+	171387948	171392982	0	11	155,80,120,94,107,69,58,87,102,75,342	0,2199,3453,3854,4858,5062,12301,12987,17450,19848,22675
5	171387853	171410868	ENSG00000181163|+|33.24.0.0|ENST00000677600	0	+	171410868	171410868	0	10	153,120,94,107,65,58,87,102,1378,342	0,3451,3852,4856,5060,12299,12985,17448,18543,22673
5	171387856	171410873	ENSG00000181163|+|33.25.0.0|ENST00000677741	0	+	171410873	171410873	0	10	150,1374,94,107,65,58,87,102,75,347	0,2194,3849,4853,5057,12296,12982,17445,19843,22670
5	171387880	171391369	ENSG00000181163|+|33.26.0.0|ENST00000523622	0	+	171387948	171391369	0	3	126,56,65	0,2194,3424
5	171388611	171411810	ENSG00000181163|+|33.27.0.0|ENST00000677325	0	+	171391358	171410565	0	11	186,80,120,94,107,65,58,87,102,75,1284	0,1439,2693,3094,4098,4302,11541,12227,16690,19088,21915
5	171388619	171410884	ENSG00000181163|+|33.28.0.0|ENST00000677672	0	+	171410884	171410884	0	11	178,80,120,94,107,65,58,87,102,1378,358	0,1431,2685,3086,4090,4294,11533,12219,16682,17777,21907
5	171388635	171410998	ENSG00000181163|+|33.29.0.0|ENST00000677907	0	+	171391358	171410565	0	10	162,80,120,94,107,65,58,102,75,472	0,1415,2669,3070,4074,4278,11517,16666,19064,21891
5	171389716	171410873	ENSG00000181163|+|33.30.0.0|ENST00000677904	0	+	171410873	171410873	0	10	414,120,94,107,65,58,87,102,75,347	0,1588,1989,2993,3197,10436,11122,15585,17983,20810
5	171400229	171410884	ENSG00000181163|+|33.31.0.0|ENST00000677682	0	+	171410884	171410884	0	4	696,102,1378,358	0,5072,6167,10297
5	171400785	171405732	ENSG00000181163|+|33.32.0.0|ENST00000519955	0	+	171405732	171405732	0	2	140,431	0,4516
5	171407492	171410884	ENSG00000181163|+|33.33.0.0|ENST00000524204	0	+	171410884	171410884	0	2	282,358	0,3034
5	171419646	171457626	ENSG00000156427|+|1.1.0.0|ENST00000274625	0	+	171420199	171456805	0	5	585,37,181,107,1088	0,760,16446,29500,36892
5	171494902	171502753	novel_gene_5_9228|+|1.1.0.0|transcript9227.5.nnic	0	+	171502753	171502753	0	3	179,89,144	0,6986,7707
5	171724574	171737519	ENSG00000285914|-|1.1.0.0|ENST00000650062	0	-	171737519	171737519	0	5	1682,84,127,316,543	0,8398,10177,11439,12402
5	171773651	171774739	ENSG00000253110|+|1.1.0.0|ENST00000524175	0	+	171774739	171774739	0	2	307,398	0,690
5	171782431	171791136	ENSG00000185662|+|3.1.0.0|ENST00000640082	0	+	171791136	171791136	0	4	328,52,68,342	0,7798,8050,8363
5	171785816	171791136	ENSG00000185662|+|3.2.0.0|ENST00000523047	0	+	171785871	171791088	0	4	160,52,68,342	0,4413,4665,4978
5	171785865	171796126	ENSG00000185662|+|3.3.0.0|ENST00000639838	0	+	171785871	171791088	0	8	111,52,68,626,65,98,128,171	0,4364,4616,4929,7432,8699,9867,10090
5	171861548	172006873	ENSG00000072803|-|13.1.0.0|ENST00000296933	0	-	171868634	172006502	0	13	2553,187,79,111,119,250,119,138,91,187,226,63,416	0,7061,8180,9199,11323,14736,16462,29918,37455,38365,49023,52794,144909
5	171861548	172006638	ENSG00000072803|-|13.2.0.0|ENST00000517395	0	-	171868634	172006502	0	14	2553,187,79,111,119,250,119,138,91,187,226,63,102,181	0,7061,8180,9199,11323,14736,16462,29918,37455,38365,49023,52794,96048,144909
5	171861551	172006640	ENSG00000072803|-|13.3.0.0|ENST00000265094	0	-	171868634	172006502	0	13	2550,187,79,111,119,250,119,138,91,187,226,102,183	0,7058,8177,9196,11320,14733,16459,29915,37452,38362,49020,96045,144906
5	171863620	172006650	ENSG00000072803|-|13.4.0.0|ENST00000393802	0	-	171868634	172006502	0	12	481,187,79,111,119,250,119,138,91,187,226,193	0,4989,6108,7127,9251,12664,14390,27846,35383,36293,46951,142837
5	171863926	172006649	ENSG00000072803|-|13.5.0.0|ENST00000523843	0	-	171996952	172006502	0	14	175,187,79,111,119,250,119,138,91,187,226,63,162,192	0,4683,5802,6821,8945,12358,14084,27540,35077,35987,46645,50416,132963,142531
5	171867777	171868662	ENSG00000072803|-|13.6.0.0|ENST00000518106	0	-	171868662	171868662	0	2	372,53	0,832
5	171867834	171876291	ENSG00000072803|-|13.7.0.0|ENST00000522376	0	-	171876291	171876291	0	6	210,187,79,111,119,7	0,775,1894,2913,5037,8450
5	171876401	171908859	ENSG00000072803|-|13.8.0.0|ENST00000522891	0	-	171908859	171908859	0	6	133,119,138,91,187,151	0,1609,15065,22602,23512,32307
5	171899932	172006659	ENSG00000072803|-|13.9.0.0|ENST00000519693	0	-	171996952	172006502	0	4	168,226,162,202	0,10639,96957,106525
5	171910630	172006649	ENSG00000072803|-|13.10.0.0|ENST00000520376	0	-	171996952	172006502	0	5	167,63,102,162,192	0,3712,46966,86259,95827
5	171910671	171977756	ENSG00000072803|-|13.11.0.0|ENST00000518752	0	-	171910671	171977668	0	3	126,63,121	0,3671,66964
5	171910733	172006569	ENSG00000072803|-|13.12.0.0|ENST00000522507	0	-	172006569	172006569	0	3	64,130,112	0,92447,95724
5	171861459	172006657	ENSG00000072803|-|13.13.0.0|transcript9245.5.nic	0	-	172006657	172006657	0	13	2642,187,79,111,119,250,119,138,91,187,226,162,200	0,7150,8269,9288,11412,14825,16551,30007,37544,38454,49112,135430,144998
5	172007099	172007345	ENSG00000288799|+|1.1.0.0|ENST00000688875	0	+	172007345	172007345	0	1	246	0
5	172042078	172188224	ENSG00000072786|-|17.1.0.0|ENST00000176763	0	-	172044881	172188042	0	19	2944,114,126,189,125,130,93,180,124,131,549,135,82,195,73,150,49,165,338	0,10850,12490,13509,15270,19060,22641,40247,40882,48153,51333,54347,63577,64541,65701,75402,85294,114545,145808
5	172043110	172053200	ENSG00000072786|-|17.2.0.0|ENST00000517360	0	-	172053200	172053200	0	2	1912,272	0,9818
5	172044667	172061168	ENSG00000072786|-|17.3.0.0|ENST00000520476	0	-	172044816	172061168	0	7	355,55,114,126,189,125,30	0,758,8261,9901,10920,12681,16471
5	172055721	172061630	ENSG00000072786|-|17.4.0.0|ENST00000523615	0	-	172061630	172061630	0	3	55,125,492	0,1627,5417
5	172057011	172061195	ENSG00000072786|-|17.5.0.0|ENST00000519269	0	-	172061195	172061195	0	2	462,57	0,4127
5	172057463	172063600	ENSG00000072786|-|17.6.0.0|ENST00000523603	0	-	172063600	172063600	0	3	10,395,138	0,3675,5999
5	172064364	172082405	ENSG00000072786|-|17.7.0.0|ENST00000522879	0	-	172082405	172082405	0	2	448,80	0,17961
5	172092427	172093577	ENSG00000072786|-|17.8.0.0|ENST00000517775	0	-	172093577	172093577	0	2	485,166	0,984
5	172096437	172108288	ENSG00000072786|-|17.9.0.0|ENST00000517524	0	-	172108288	172108288	0	4	123,82,195,509	0,9218,10182,11342
5	172105570	172106798	ENSG00000072786|-|17.10.0.0|ENST00000517527	0	-	172106798	172106798	0	2	167,179	0,1049
5	172105657	172114800	ENSG00000072786|-|17.11.0.0|ENST00000522936	0	-	172114800	172114800	0	4	80,195,73,204	0,962,2122,8939
5	172106661	172156725	ENSG00000072786|-|17.12.0.0|ENST00000519710	0	-	172156725	172156725	0	4	153,150,49,102	0,10819,20711,49962
5	172106709	172108026	ENSG00000072786|-|17.13.0.0|ENST00000521322	0	-	172108026	172108026	0	2	325,247	0,1070
5	172106802	172115144	ENSG00000072786|-|17.14.0.0|ENST00000518267	0	-	172115144	172115144	0	3	271,73,149	0,977,8193
5	172106815	172114800	ENSG00000072786|-|17.15.0.0|ENST00000517381	0	-	172114800	172114800	0	3	258,73,204	0,964,7781
5	172106815	172108061	ENSG00000072786|-|17.16.0.0|ENST00000519441	0	-	172108061	172108061	0	2	258,282	0,964
5	172042078	172188372	ENSG00000072786|-|17.17.0.0|transcript9263.5.nnic	0	-	172188372	172188372	0	19	2944,114,126,189,125,130,93,180,124,131,264,135,82,195,73,150,49,165,486	0,10850,12490,13509,15270,19060,22641,40247,40882,48153,51618,54347,63577,64541,65701,75402,85294,114545,145808
5	172194171	172203454	ENSG00000214360|+|1.1.0.0|ENST00000398186	0	+	172194172	172203345	0	4	137,149,177,241	0,5211,6394,9042
5	172209645	172283764	ENSG00000168246|-|1.1.1.0|ENST00000393792	0	-	172211829	172283665	0	3	2582,237,169	0,24476,73950
5	172252333	172252478	ENSG00000212529|-|1.1.0.0|ENST00000391227	0	-	172252478	172252478	0	1	145	0
5	172254417	172255439	ENSG00000253218|-|1.1.0.0|ENST00000521506	0	-	172255439	172255439	0	1	1022	0
5	172324999	172454308	ENSG00000174705|-|6.1.0.0|ENST00000636523	0	-	172325275	172454308	0	14	381,126,50,227,118,84,105,135,26,92,77,76,81,31	0,21136,22283,25363,28888,31691,33773,37735,48790,57036,69563,81277,97416,129278
5	172325180	172454358	ENSG00000174705|-|6.2.0.0|ENST00000519643	0	-	172325275	172454352	0	13	200,126,50,227,118,105,135,26,92,77,76,81,81	0,20955,22102,25182,28707,33592,37554,48609,56855,69382,81096,97235,129097
5	172333498	172454525	ENSG00000174705|-|6.3.1.0|ENST00000311601	0	-	172338368	172454352	0	13	6418,126,50,227,118,105,135,26,92,77,76,81,248	0,12637,13784,16864,20389,25274,29236,40291,48537,61064,72778,88917,120779
5	172333498	172350386	ENSG00000174705|-|6.4.0.0|ENST00000518522	0	-	172333724	172350386	0	4	271,126,50,24	0,12637,13784,16864
5	172333498	172334235	ENSG00000174705|-|6.5.0.0|ENST00000523651	0	-	172334235	172334235	0	2	271,119	0,618
5	172333498	172454561	ENSG00000174705|-|6.6.0.0|transcript9294.5.nic	0	-	172454561	172454561	0	13	271,126,50,227,118,105,135,26,92,77,76,81,284	0,12637,13784,16864,20389,25274,29236,40291,48537,61064,72778,88917,120779
5	172479273	172536444	ENSG00000287814|+|1.1.0.0|ENST00000660356	0	+	172536444	172536444	0	2	331,966	0,56205
5	172543402	172559142	ENSG00000254299|-|2.1.0.0|ENST00000652199	0	-	172559142	172559142	0	3	960,229,204	0,14464,15536
5	172556721	172559202	ENSG00000254299|-|2.2.0.0|ENST00000517916	0	-	172559202	172559202	0	3	781,229,264	0,1145,2217
5	172609093	172609444	ENSG00000280318|-|1.1.0.0|ENST00000623419	0	-	172609444	172609444	0	1	351	0
5	172641262	172691540	ENSG00000214357|+|3.1.0.0|ENST00000369800	0	+	172641406	172686925	0	5	175,546,720,126,4860	0,28522,42156,44908,45418
5	172641265	172686925	ENSG00000214357|+|3.2.0.0|ENST00000520919	0	+	172641406	172686925	0	4	172,546,126,245	0,28519,44905,45415
5	172641265	172686925	ENSG00000214357|+|3.3.0.0|ENST00000522853	0	+	172641406	172686925	0	4	172,720,126,245	0,42153,44905,45415
5	172656521	172656713	ENSG00000253683|-|1.1.0.0|ENST00000520566	0	-	172656713	172656713	0	1	192	0
5	172662164	172662263	ENSG00000265160|+|1.1.0.0|ENST00000581891	0	+	172662263	172662263	0	1	99	0
5	172690453	172697720	ENSG00000253445|-|1.1.0.0|ENST00000519976	0	-	172697720	172697720	0	2	383,145	0,7122
5	172755456	172762587	ENSG00000253295|+|2.1.0.0|ENST00000666787	0	+	172762587	172762587	0	4	243,159,63,373	0,2677,3634,6758
5	172758262	172762517	ENSG00000253295|+|2.2.0.0|ENST00000518941	0	+	172762517	172762517	0	3	30,63,303	0,828,3952
5	172762520	172763258	ENSG00000213386|-|1.1.0.0|ENST00000521069	0	-	172763258	172763258	0	1	738	0
5	172762979	172777774	ENSG00000253736|+|5.1.0.0|ENST00000523005	0	+	172777774	172777774	0	2	69,283	0,14512
5	172772174	172773296	ENSG00000253736|+|5.2.0.0|ENST00000701945	0	+	172773296	172773296	0	1	1122	0
5	172772232	172778971	ENSG00000253736|+|5.3.0.0|ENST00000687811	0	+	172778971	172778971	0	2	255,1480	0,5259
5	172776464	172782334	ENSG00000253736|+|5.4.0.0|ENST00000650258	0	+	172782334	172782334	0	3	86,419,263	0,1027,5607
5	172776708	172777898	ENSG00000253736|+|5.5.0.0|ENST00000652842	0	+	172777898	172777898	0	2	306,402	0,788
5	172768095	172771195	ENSG00000120129|-|1.1.1.0|ENST00000239223	0	-	172768761	172770952	0	4	1037,220,146,610	0,1479,2065,2490
5	172772186	172772506	ENSG00000289170|-|1.1.0.0|ENST00000692849	0	-	172772506	172772506	0	1	320	0
5	172779981	172780094	ENSG00000206741|-|1.1.0.0|ENST00000384014	0	-	172780094	172780094	0	1	113	0
5	172785261	172785424	ENSG00000270243|-|1.1.0.0|ENST00000604389	0	-	172785424	172785424	0	1	163	0
5	172802857	172807210	ENSG00000290019|+|2.1.0.0|ENST00000702508	0	+	172807210	172807210	0	3	124,48,237	0,1079,4116
5	172802857	172803015	ENSG00000290019|+|2.2.0.0|ENST00000702651	0	+	172803015	172803015	0	1	158	0
5	172807436	172808064	ENSG00000288737|+|1.1.0.0|ENST00000691985	0	+	172808064	172808064	0	1	628	0
5	172816591	172819931	ENSG00000253628|+|3.1.0.0|ENST00000657724	0	+	172819931	172819931	0	3	134,109,450	0,1793,2890
5	172816620	172819958	ENSG00000253628|+|3.2.0.0|ENST00000518260	0	+	172819958	172819958	0	2	105,477	0,2861
5	172816629	172819919	ENSG00000253628|+|3.3.0.0|ENST00000660336	0	+	172819919	172819919	0	2	96,483	0,2807
5	172834250	172952237	ENSG00000113719|+|30.1.2.1|ENST00000393784	0	+	172834413	172950816	0	10	183,62,73,95,125,105,61,101,123,1529	0,54448,62751,75416,80463,89754,92258,98185,100937,116458
5	172834250	172952683	ENSG00000113719|+|30.1.2.0|ENST00000393784	0	+	172834413	172950816	0	10	183,62,73,95,125,105,61,101,123,1975	0,54448,62751,75416,80463,89754,92258,98185,100937,116458
5	172834299	172952639	ENSG00000113719|+|30.2.0.0|ENST00000690799	0	+	172834413	172914726	0	9	134,62,73,125,105,61,101,123,1931	0,54399,62702,80414,89705,92209,98136,100888,116409
5	172834315	172952533	ENSG00000113719|+|30.3.0.0|ENST00000684928	0	+	172834413	172906146	0	11	118,62,73,59,95,125,105,61,101,123,1825	0,54383,62686,71806,75351,80398,89689,92193,98120,100872,116393
5	172834315	172952533	ENSG00000113719|+|30.4.0.0|ENST00000686615	0	+	172834413	172924068	0	11	118,62,73,95,125,173,105,61,101,123,1825	0,54383,62686,75351,80398,81202,89689,92193,98120,100872,116393
5	172834318	172898585	ENSG00000113719|+|30.5.0.0|ENST00000519860	0	+	172898585	172898585	0	4	115,62,73,750	0,54380,62683,63517
5	172834324	172952533	ENSG00000113719|+|30.6.0.0|ENST00000691612	0	+	172834413	172909690	0	9	109,73,95,125,105,61,101,123,1825	0,62677,75342,80389,89680,92184,98111,100863,116384
5	172834327	172952533	ENSG00000113719|+|30.7.0.0|ENST00000687901	0	+	172914739	172950816	0	11	106,221,62,73,95,125,105,61,101,123,1825	0,21763,54371,62674,75339,80386,89677,92181,98108,100860,116381
5	172834327	172952476	ENSG00000113719|+|30.8.0.0|ENST00000689975	0	+	172834413	172950779	0	10	106,62,73,95,125,105,61,101,106,1768	0,54371,62674,75339,80386,89677,92181,98108,100877,116381
5	172834331	172916620	ENSG00000113719|+|30.9.0.0|ENST00000326654	0	+	172834413	172915078	0	5	102,62,73,95,1907	0,54367,62670,75335,80382
5	172834337	172952533	ENSG00000113719|+|30.10.0.0|ENST00000687702	0	+	172834413	172932462	0	9	96,62,73,95,125,105,101,123,1825	0,54361,62664,75329,80376,89667,98098,100850,116371
5	172834337	172952533	ENSG00000113719|+|30.11.0.0|ENST00000693299	0	+	172914739	172950816	0	11	96,304,62,73,95,125,105,61,101,123,1825	0,18788,54361,62664,75329,80376,89667,92171,98098,100850,116371
5	172834346	172952533	ENSG00000113719|+|30.12.0.0|ENST00000685391	0	+	172834413	172914726	0	8	87,62,73,125,105,101,123,1825	0,54352,62655,80367,89658,98089,100841,116362
5	172834353	172924370	ENSG00000113719|+|30.13.0.0|ENST00000520326	0	+	172924370	172924370	0	7	80,62,73,95,125,173,366	0,54345,62648,75313,80360,81164,89651
5	172834384	172924061	ENSG00000113719|+|30.14.0.0|ENST00000520642	0	+	172834413	172914726	0	6	49,62,73,125,173,57	0,54314,62617,80329,81133,89620
5	172834389	172952533	ENSG00000113719|+|30.15.0.0|ENST00000686955	0	+	172834413	172932462	0	8	44,62,73,95,125,101,123,1825	0,54309,62612,75277,80324,98046,100798,116319
5	172834402	172910508	ENSG00000113719|+|30.16.0.0|ENST00000689977	0	+	172910508	172910508	0	4	31,62,73,842	0,54296,62599,75264
5	172834410	172920571	ENSG00000113719|+|30.17.0.0|ENST00000523291	0	+	172920571	172920571	0	6	23,62,73,95,125,208	0,54288,62591,75256,80303,85953
5	172835816	172952577	ENSG00000113719|+|30.18.0.0|ENST00000692557	0	+	172952577	172952577	0	10	70,62,73,95,125,105,61,101,123,1869	0,52882,61185,73850,78897,88188,90692,96619,99371,114892
5	172878274	172952792	ENSG00000113719|+|30.19.0.0|ENST00000686449	0	+	172952792	172952792	0	11	227,62,73,95,125,173,105,61,101,123,2084	0,10424,18727,31392,36439,37243,45730,48234,54161,56913,72434
5	172897001	172952792	ENSG00000113719|+|30.20.0.0|ENST00000693572	0	+	172897001	172904470	0	9	73,83,95,125,105,61,101,123,2084	0,7402,12665,17712,27003,29507,35434,38186,53707
5	172905216	172924080	ENSG00000113719|+|30.21.0.0|ENST00000518247	0	+	172924080	172924080	0	4	258,95,125,76	0,4450,9497,18788
5	172905239	172918335	ENSG00000113719|+|30.22.0.0|ENST00000690977	0	+	172918335	172918335	0	3	235,95,3622	0,4427,9474
5	172906059	172926563	ENSG00000113719|+|30.23.0.0|ENST00000519567	0	+	172926563	172926563	0	5	121,95,125,105,55	0,3607,8654,17945,20449
5	172909666	172932478	ENSG00000113719|+|30.24.0.0|ENST00000519796	0	+	172909666	172914632	0	5	95,274,105,61,43	0,4898,14338,16842,22769
5	172920363	172932536	ENSG00000113719|+|30.25.0.0|ENST00000523650	0	+	172932536	172932536	0	5	121,100,105,61,101	0,1163,3641,6145,12072
5	172922144	172932511	ENSG00000113719|+|30.26.0.0|ENST00000521392	0	+	172932511	172932511	0	4	324,105,61,76	0,1860,4364,10291
5	172924102	172927099	ENSG00000113719|+|30.27.0.0|ENST00000523366	0	+	172927099	172927099	0	3	7,61,388	0,2406,2609
5	172931092	172938007	ENSG00000113719|+|30.28.0.0|ENST00000520399	0	+	172938007	172938007	0	2	115,5572	0,1343
5	172931882	172952533	ENSG00000113719|+|30.29.0.0|ENST00000688069	0	+	172952533	172952533	0	3	654,123,1825	0,3305,18826
5	172933661	172952680	ENSG00000113719|+|30.30.0.0|ENST00000523215	0	+	172952680	172952680	0	2	1649,1972	0,17047
5	172954785	172958778	ENSG00000204758|-|4.1.0.0|ENST00000520067	0	-	172958778	172958778	0	4	291,149,119,407	0,2368,3353,3586
5	172955153	172959377	ENSG00000204758|-|4.2.0.0|ENST00000518818	0	-	172959377	172959377	0	3	875,1104,88	0,2000,4136
5	172955590	172958764	ENSG00000204758|-|4.3.0.0|ENST00000667351	0	-	172958764	172958764	0	4	438,149,119,393	0,1563,2548,2781
5	172955764	172959392	ENSG00000204758|-|4.4.0.0|ENST00000518894	0	-	172959392	172959392	0	5	27,150,149,119,103	0,114,1389,2374,3525
5	172954906	172957162	ENSG00000254295|+|1.1.0.0|ENST00000519755	0	+	172957162	172957162	0	3	139,191,159	0,746,2097
5	172958728	172969716	ENSG00000037241|+|6.1.0.0|ENST00000519974	0	+	172959873	172969541	0	4	73,177,141,304	0,1136,9730,10684
5	172958892	172969721	ENSG00000037241|+|6.2.1.0|ENST00000521476	0	+	172959873	172969541	0	4	115,177,141,309	0,972,9566,10520
5	172959423	172969771	ENSG00000037241|+|6.3.1.0|ENST00000265100	0	+	172959873	172969541	0	4	45,177,141,359	0,441,9035,9989
5	172959459	172969718	ENSG00000037241|+|6.4.1.0|ENST00000519239	0	+	172959873	172969541	0	4	55,177,141,306	0,405,8999,9953
5	172959519	172959989	ENSG00000037241|+|6.5.0.0|ENST00000519522	0	+	172959873	172959989	0	2	108,125	0,345
5	172959764	172969487	ENSG00000037241|+|6.6.0.0|ENST00000519156	0	+	172959873	172969487	0	3	277,141,75	0,8694,9648
5	172975510	172976374	ENSG00000253785|+|1.1.0.0|ENST00000523057	0	+	172976374	172976374	0	1	864	0
5	172983770	173034892	ENSG00000113732|+|4.1.1.1|ENST00000519374	0	+	172983860	173020331	0	4	194,48,130,494	0,11004,36467,50628
5	172983770	173035445	ENSG00000113732|+|4.1.1.0|ENST00000519374	0	+	172983860	173020331	0	4	194,48,130,1047	0,11004,36467,50628
5	172983780	173034884	ENSG00000113732|+|4.2.0.0|ENST00000519911	0	+	172983860	173034423	0	3	184,48,486	0,10994,50618
5	172983815	173034892	ENSG00000113732|+|4.3.0.0|ENST00000265093	0	+	172983860	173020331	0	3	149,130,494	0,36422,50583
5	172983830	173020557	ENSG00000113732|+|4.4.0.0|ENST00000517669	0	+	172983860	173020331	0	3	134,48,320	0,10944,36407
5	172986679	172987198	ENSG00000254328|+|1.1.0.0|ENST00000521201	0	+	172987198	172987198	0	2	73,109	0,410
5	173020727	173020928	ENSG00000212402|+|1.1.0.0|ENST00000391100	0	+	173020928	173020928	0	1	201	0
5	173052451	173052555	ENSG00000207210|-|1.1.0.0|ENST00000384481	0	-	173052555	173052555	0	1	104	0
5	173056351	173139284	ENSG00000164463|+|6.1.0.0|ENST00000296953	0	+	173080775	173133745	0	9	128,200,126,1087,195,190,74,123,5655	0,24233,30149,33963,52272,54170,55954,66728,77278
5	173056351	173092330	ENSG00000164463|+|6.2.0.0|ENST00000522692	0	+	173080775	173091433	0	4	128,196,126,2016	0,24237,30149,33963
5	173056367	173091536	ENSG00000164463|+|6.3.0.0|ENST00000520420	0	+	173080775	173091433	0	4	112,200,126,1222	0,24217,30133,33947
5	173056389	173124581	ENSG00000164463|+|6.4.0.0|ENST00000520464	0	+	173124581	173124581	0	7	90,196,126,1087,2088,74,1502	0,24199,30111,33925,52234,55916,66690
5	173057343	173060455	ENSG00000164463|+|6.5.0.0|ENST00000517882	0	+	173060455	173060455	0	2	340,204	0,2908
5	173057393	173086569	ENSG00000164463|+|6.6.0.0|ENST00000523161	0	+	173080775	173086569	0	3	290,200,69	0,23191,29107
5	173085341	173086210	ENSG00000253439|-|1.1.0.0|ENST00000518654	0	-	173086210	173086210	0	2	67,486	0,383
5	173144161	173145039	ENSG00000253172|-|1.1.0.0|ENST00000521251	0	-	173145039	173145039	0	2	416,80	0,798
5	173144441	173164340	ENSG00000113734|+|5.1.0.0|ENST00000231668	0	+	173144545	173163921	0	7	188,93,129,92,102,119,616	0,2424,7124,9880,14302,15491,19283
5	173144530	173164387	ENSG00000113734|+|5.2.1.0|ENST00000351486	0	+	173144545	173163921	0	6	99,93,92,102,119,663	0,2335,9791,14213,15402,19194
5	173144536	173164341	ENSG00000113734|+|5.3.0.0|ENST00000352523	0	+	173144545	173163921	0	6	93,93,129,92,119,617	0,2329,7029,9785,15396,19188
5	173144545	173164057	ENSG00000113734|+|5.4.0.0|ENST00000393770	0	+	173144545	173163921	0	5	84,93,92,119,333	0,2320,9776,15387,19179
5	173159975	173161877	ENSG00000113734|+|5.5.0.0|ENST00000519459	0	+	173159975	173160870	0	2	76,1054	0,848
5	173225835	173226423	ENSG00000254200|-|1.1.0.0|ENST00000521552	0	-	173226423	173226423	0	1	588	0
5	173232108	173235206	ENSG00000183072|-|5.1.1.0|ENST00000329198	0	-	173232568	173235083	0	2	1101,457	0,2641
5	173232892	173235264	ENSG00000183072|-|5.2.0.0|ENST00000424406	0	-	173233496	173235083	0	2	609,515	0,1857
5	173232894	173235206	ENSG00000183072|-|5.3.0.0|ENST00000521848	0	-	173233342	173235083	0	2	570,457	0,1855
5	173234047	173235311	ENSG00000183072|-|5.4.0.0|ENST00000517440	0	-	173234047	173235083	0	2	93,562	0,702
5	173232108	173235226	ENSG00000183072|-|5.5.0.0|transcript9416.5.nnic	0	-	173235226	173235226	0	3	1101,183,477	0,1210,2641
5	173243110	173244854	ENSG00000289493|-|1.1.0.0|ENST00000689165	0	-	173244854	173244854	0	1	1744	0
5	173254189	173254290	ENSG00000201277|-|1.1.0.0|ENST00000364407	0	-	173254290	173254290	0	1	101	0
5	173292516	173292619	ENSG00000252169|-|1.1.0.0|ENST00000516360	0	-	173292619	173292619	0	1	103	0
5	173314722	173328414	ENSG00000113739|-|7.1.2.0|ENST00000265087	0	-	173317846	173328193	0	4	3527,212,143,372	0,8496,11145,13320
5	173317064	173328414	ENSG00000113739|-|7.1.2.1|ENST00000265087	0	-	173317846	173328193	0	4	1185,212,143,372	0,6154,8803,10978
5	173318177	173324286	ENSG00000113739|-|7.2.0.0|ENST00000520593	0	-	173324286	173324286	0	3	72,212,282	0,5041,5827
5	173322968	173328053	ENSG00000113739|-|7.3.0.0|ENST00000520648	0	-	173323214	173328053	0	3	462,143,11	0,2899,5074
5	173323309	173326797	ENSG00000113739|-|7.4.0.0|ENST00000518455	0	-	173323309	173325906	0	3	121,143,209	0,2558,3279
5	173325833	173328447	ENSG00000113739|-|7.5.0.0|ENST00000519511	0	-	173328447	173328447	0	2	177,405	0,2209
5	173318983	173328449	ENSG00000113739|-|7.6.0.0|transcript9434.5.nnic	0	-	173328449	173328449	0	4	173,212,143,407	0,4235,6884,9059
5	173324435	173328496	ENSG00000113739|-|7.7.0.0|transcript9438.5.nnic	0	-	173328496	173328496	0	3	249,143,454	0,1432,3607
5	173347454	173347536	ENSG00000274994|+|1.1.0.0|ENST00000614530	0	+	173347536	173347536	0	1	82	0
5	173362133	173362240	ENSG00000199219|-|1.1.0.0|ENST00000362349	0	-	173362240	173362240	0	1	107	0
5	173383940	173451591	ENSG00000253968|+|6.1.0.0|ENST00000663262	0	+	173451591	173451591	0	6	51,191,103,261,101,517	0,40773,55487,59959,61387,67134
5	173383958	173451591	ENSG00000253968|+|6.2.0.0|ENST00000655905	0	+	173451591	173451591	0	5	33,191,261,101,517	0,40755,59941,61369,67116
5	173383962	173451591	ENSG00000253968|+|6.3.0.0|ENST00000654783	0	+	173451591	173451591	0	5	29,105,395,101,517	0,1081,59937,61365,67112
5	173383962	173451591	ENSG00000253968|+|6.4.0.0|ENST00000657357	0	+	173451591	173451591	0	7	29,105,191,261,106,101,517	0,1081,40751,59937,60375,61365,67112
5	173383962	173451591	ENSG00000253968|+|6.5.0.0|ENST00000667613	0	+	173451591	173451591	0	7	29,105,191,44,261,101,517	0,1081,40751,47714,59937,61365,67112
5	173414034	173451165	ENSG00000253968|+|6.6.0.0|ENST00000523205	0	+	173451165	173451165	0	4	86,261,101,91	0,29865,31293,37040
5	173463483	173470851	ENSG00000253141|+|3.1.0.0|ENST00000519400	0	+	173470851	173470851	0	3	261,95,1383	0,3770,5985
5	173463507	173470851	ENSG00000253141|+|3.2.0.0|ENST00000662094	0	+	173470851	173470851	0	2	432,1383	0,5961
5	173469681	173484584	ENSG00000253141|+|3.3.0.0|ENST00000518605	0	+	173484584	173484584	0	3	36,79,337	0,7717,14566
5	173562477	173573199	ENSG00000253768|+|1.1.0.0|ENST00000519821	0	+	173573199	173573199	0	3	86,50,319	0,1017,10403
5	173574937	173576275	ENSG00000254164|+|1.1.0.0|ENST00000520300	0	+	173576275	173576275	0	2	317,140	0,1198
5	173578274	173581554	ENSG00000253955|+|3.1.0.0|ENST00000663273	0	+	173581554	173581554	0	2	1408,1326	0,1954
5	173579642	173585068	ENSG00000253955|+|3.2.0.0|ENST00000517299	0	+	173585068	173585068	0	4	40,147,631,959	0,586,3635,4467
5	173579685	173580872	ENSG00000253955|+|3.3.0.0|ENST00000659572	0	+	173580872	173580872	0	2	67,644	0,543
5	173607536	173616650	ENSG00000145919|-|7.1.1.1|ENST00000311086	0	-	173609238	173616436	0	4	756,197,125,451	0,1701,5594,8663
5	173607144	173616650	ENSG00000145919|-|7.1.1.0|ENST00000311086	0	-	173609238	173616436	0	4	1148,197,125,451	0,2093,5986,9055
5	173607520	173616588	ENSG00000145919|-|7.2.0.0|ENST00000285908	0	-	173608264	173616436	0	3	772,125,389	0,5610,8679
5	173607798	173616358	ENSG00000145919|-|7.3.0.0|ENST00000477985	0	-	173609238	173616358	0	3	494,197,159	0,1439,8401
5	173607932	173616653	ENSG00000145919|-|7.4.0.0|ENST00000480951	0	-	173608271	173616436	0	2	360,454	0,8267
5	173608059	173609740	ENSG00000145919|-|7.5.0.0|ENST00000518658	0	-	173609740	173609740	0	2	233,503	0,1178
5	173609356	173614852	ENSG00000145919|-|7.6.0.0|ENST00000462674	0	-	173609356	173613177	0	3	78,125,150	0,3774,5346
5	173609567	173616659	ENSG00000145919|-|7.7.0.0|ENST00000471339	0	-	173616659	173616659	0	3	103,125,460	0,3563,6632
5	173642518	173658194	ENSG00000253959|+|1.1.0.0|ENST00000523242	0	+	173658194	173658194	0	2	139,355	0,15321
5	173689458	173705849	ENSG00000253428|+|1.1.0.0|ENST00000521373	0	+	173705849	173705849	0	3	95,158,260	0,12070,16131
5	173707613	173746209	ENSG00000253686|-|9.1.0.0|ENST00000517733	0	-	173746209	173746209	0	3	262,103,190	0,4232,38406
5	173708084	173746211	ENSG00000253686|-|9.2.0.0|ENST00000669001	0	-	173746211	173746211	0	3	2184,103,192	0,3761,37935
5	173708090	173746279	ENSG00000253686|-|9.3.0.0|ENST00000664033	0	-	173746279	173746279	0	4	2178,103,703,260	0,3755,10750,37929
5	173708105	173719903	ENSG00000253686|-|9.4.0.0|ENST00000669486	0	-	173719903	173719903	0	4	2163,103,198,266	0,3740,10735,11532
5	173708141	173714961	ENSG00000253686|-|9.5.0.0|ENST00000665162	0	-	173714961	173714961	0	3	2127,103,136	0,3704,6684
5	173708217	173746178	ENSG00000253686|-|9.6.0.0|ENST00000668825	0	-	173746178	173746178	0	3	955,703,159	0,10623,37802
5	173709966	173746211	ENSG00000253686|-|9.7.0.0|ENST00000518902	0	-	173746211	173746211	0	3	302,703,192	0,8874,36053
5	173710439	173719692	ENSG00000253686|-|9.8.0.0|ENST00000521128	0	-	173719692	173719692	0	2	1509,852	0,8401
5	173710658	173746209	ENSG00000253686|-|9.9.0.0|ENST00000654172	0	-	173746209	173746209	0	3	1290,703,190	0,8182,35361
5	173757561	173773164	ENSG00000287003|+|1.1.0.0|ENST00000671054	0	+	173773164	173773164	0	2	235,2170	0,13433
5	173778526	173791026	ENSG00000254211|-|8.1.0.0|ENST00000653465	0	-	173791026	173791026	0	4	3802,57,92,218	0,9162,12109,12282
5	173786782	173791043	ENSG00000254211|-|8.2.0.0|ENST00000662807	0	-	173791043	173791043	0	4	465,57,92,235	0,906,3853,4026
5	173786784	173807791	ENSG00000254211|-|8.3.0.0|ENST00000523617	0	-	173807791	173807791	0	5	463,57,92,116,1	0,904,3851,4024,21006
5	173786789	173788413	ENSG00000254211|-|8.4.0.0|ENST00000520324	0	-	173788413	173788413	0	3	458,57,51	0,899,1573
5	173786789	173789124	ENSG00000254211|-|8.5.0.0|ENST00000659366	0	-	173789124	173789124	0	3	458,57,257	0,899,2078
5	173789274	173790942	ENSG00000254211|-|8.6.0.0|ENST00000522731	0	-	173790942	173790942	0	3	388,92,134	0,1361,1534
5	173790458	173807881	ENSG00000254211|-|8.7.0.0|ENST00000522571	0	-	173807881	173807881	0	2	466,91	0,17332
5	173790808	173809039	ENSG00000254211|-|8.8.0.0|ENST00000518675	0	-	173809039	173809039	0	2	62,310	0,17921
5	173888348	173961980	ENSG00000113742|+|14.1.0.0|ENST00000265085	0	+	173889733	173956137	0	10	2510,82,51,24,174,90,119,115,182,6071	0,22174,44101,54677,56618,61159,61611,63475,64742,67561
5	173889339	173960309	ENSG00000113742|+|14.2.0.0|ENST00000334035	0	+	173889733	173956137	0	9	1519,82,24,174,90,119,115,182,4400	0,21183,53686,55627,60168,60620,62484,63751,66570
5	173889339	173956235	ENSG00000113742|+|14.3.0.0|ENST00000520867	0	+	173889733	173956137	0	8	1519,82,174,90,119,115,182,326	0,21183,55627,60168,60620,62484,63751,66570
5	173889530	173953439	ENSG00000113742|+|14.4.0.0|ENST00000519835	0	+	173889733	173953305	0	7	1328,82,174,90,119,115,349	0,20992,55436,59977,60429,62293,63560
5	173890665	173891607	ENSG00000113742|+|14.5.0.0|ENST00000518141	0	+	173891607	173891607	0	2	193,236	0,706
5	173890673	173910818	ENSG00000113742|+|14.6.0.0|ENST00000522344	0	+	173910818	173910818	0	2	185,296	0,19849
5	173890676	173945092	ENSG00000113742|+|14.7.0.0|ENST00000519152	0	+	173890676	173945092	0	4	182,82,51,126	0,19846,41773,54290
5	173893050	173956514	ENSG00000113742|+|14.8.0.0|ENST00000522336	0	+	173910543	173956137	0	9	133,82,51,174,90,119,115,182,605	0,17472,39399,51916,56457,56909,58773,60040,62859
5	173893077	173956457	ENSG00000113742|+|14.9.0.0|ENST00000517880	0	+	173910543	173956137	0	8	106,82,174,90,119,115,182,548	0,17445,51889,56430,56882,58746,60013,62832
5	173918200	173956845	ENSG00000113742|+|14.10.0.0|ENST00000657000	0	+	173944986	173956137	0	7	54,174,90,119,115,182,936	0,26766,31307,31759,33623,34890,37709
5	173918215	173956514	ENSG00000113742|+|14.11.0.0|ENST00000519467	0	+	173944986	173956137	0	8	39,24,174,90,119,115,182,605	0,24810,26751,31292,31744,33608,34875,37694
5	173932449	173945140	ENSG00000113742|+|14.12.0.0|ENST00000659882	0	+	173932449	173942945	0	3	51,166,174	0,10434,12517
5	173949507	173951938	ENSG00000113742|+|14.13.0.0|ENST00000656232	0	+	173949507	173949905	0	3	90,199,115	0,372,2316
5	173918206	173960309	ENSG00000113742|+|14.14.0.0|transcript9459.5.nnic	0	+	173960309	173960309	0	9	48,51,24,174,90,119,115,182,4400	0,14243,24819,26760,31301,31753,33617,34884,37703
5	173911681	173912938	ENSG00000289085|+|1.1.0.0|ENST00000692011	0	+	173912938	173912938	0	1	1257	0
5	173973778	174005196	ENSG00000185056|+|2.1.0.0|ENST00000522195	0	+	174005196	174005196	0	4	112,124,36,926	0,11948,27417,30492
5	173989169	174006140	ENSG00000185056|+|2.2.0.0|ENST00000340147	0	+	173989263	174001215	0	5	419,86,100,36,1870	0,8983,10530,12026,15101
5	174039750	174040240	ENSG00000253109|-|1.1.0.0|ENST00000519073	0	-	174040240	174040240	0	1	490	0
5	174045705	174109179	ENSG00000170091|+|9.1.0.0|ENST00000303177	0	+	174046755	174107505	0	5	138,151,84,111,1866	0,1028,18526,58522,61608
5	174045705	174107356	ENSG00000170091|+|9.2.0.0|ENST00000517587	0	+	174046755	174066275	0	6	138,151,84,76,111,43	0,1028,18526,20498,58522,61608
5	174045705	174064475	ENSG00000170091|+|9.3.0.0|ENST00000517902	0	+	174064475	174064475	0	3	138,151,244	0,1028,18526
5	174045714	174107426	ENSG00000170091|+|9.4.0.0|ENST00000519867	0	+	174046755	174107426	0	5	129,206,84,111,113	0,964,18517,58513,61599
5	174045743	174243501	ENSG00000170091|+|9.5.0.0|ENST00000521585	0	+	174046755	174205286	0	5	100,151,84,105,820	0,990,18488,159456,196938
5	174046092	174107465	ENSG00000170091|+|9.6.0.0|ENST00000521278	0	+	174046755	174107465	0	5	70,151,84,111,152	0,641,18139,58135,61221
5	174046658	174107505	ENSG00000170091|+|9.7.0.0|ENST00000519717	0	+	174046755	174107505	0	4	226,84,111,192	0,17573,57569,60655
5	174062571	174108447	ENSG00000170091|+|9.8.0.0|ENST00000521959	0	+	174108447	174108447	0	4	74,84,111,1134	0,1660,41656,44742
5	174091204	174108346	ENSG00000170091|+|9.9.0.0|ENST00000521146	0	+	174108346	174108346	0	3	114,111,1033	0,13023,16109
5	174056059	174056585	ENSG00000253244|-|1.1.0.0|ENST00000523279	0	-	174056585	174056585	0	2	202,87	0,439
5	174081505	174086559	ENSG00000253447|-|4.1.0.0|ENST00000517582	0	-	174086559	174086559	0	4	114,209,60,162	0,913,2593,4892
5	174081517	174086542	ENSG00000253447|-|4.2.0.0|ENST00000519942	0	-	174086542	174086542	0	3	102,209,145	0,901,4880
5	174082274	174086475	ENSG00000253447|-|4.3.0.0|ENST00000520190	0	-	174086475	174086475	0	2	353,78	0,4123
5	174082274	174086618	ENSG00000253447|-|4.4.0.0|ENST00000649707	0	-	174086618	174086618	0	3	353,192,221	0,1824,4123
5	174173100	174181814	ENSG00000254011|+|1.1.0.0|ENST00000520587	0	+	174181814	174181814	0	2	223,213	0,8501
5	174329611	174330503	ENSG00000249722|+|1.1.0.0|ENST00000503317	0	+	174330503	174330503	0	2	59,499	0,393
5	174336294	174526448	ENSG00000249306|+|9.1.0.0|ENST00000515513	0	+	174526448	174526448	0	5	282,112,147,100,129	0,91344,181464,187767,190025
5	174336353	174529982	ENSG00000249306|+|9.2.0.0|ENST00000507361	0	+	174529982	174529982	0	4	223,112,147,1616	0,91285,181405,192013
5	174336494	174527139	ENSG00000249306|+|9.3.0.0|ENST00000510234	0	+	174527139	174527139	0	6	82,112,147,100,221,276	0,91144,181264,187567,189733,190369
5	174503682	174526380	ENSG00000249306|+|9.4.0.0|ENST00000504512	0	+	174526380	174526380	0	3	308,100,153	0,20379,22545
5	174503682	174504758	ENSG00000249306|+|9.5.0.0|ENST00000685618	0	+	174504758	174504758	0	2	308,277	0,799
5	174503694	174504758	ENSG00000249306|+|9.6.0.0|ENST00000687783	0	+	174504758	174504758	0	1	1064	0
5	174503814	174520665	ENSG00000249306|+|9.7.0.0|ENST00000511707	0	+	174520665	174520665	0	3	176,147,241	0,13944,16610
5	174517758	174532457	ENSG00000249306|+|9.8.0.0|ENST00000506862	0	+	174532457	174532457	0	4	147,100,74,423	0,6303,13571,14276
5	174523863	174528764	ENSG00000249306|+|9.9.0.0|ENST00000664184	0	+	174528764	174528764	0	4	38,221,182,398	0,2364,3000,4503
5	174513304	174514307	ENSG00000213376|+|1.1.0.0|ENST00000511530	0	+	174514307	174514307	0	1	1003	0
5	174561775	174562063	ENSG00000249031|+|1.1.0.0|ENST00000505273	0	+	174562063	174562063	0	1	288	0
5	174618163	174625775	ENSG00000250256|+|1.1.0.0|ENST00000505567	0	+	174625775	174625775	0	4	190,264,160,45	0,2456,3301,7567
5	174632931	174633209	ENSG00000248929|+|1.1.0.0|ENST00000515857	0	+	174633209	174633209	0	1	278	0
5	174724581	174730896	ENSG00000120149|+|2.1.1.0|ENST00000239243	0	+	174724659	174729583	0	2	457,1738	0,4577
5	174724601	174729880	ENSG00000120149|+|2.2.0.0|ENST00000507785	0	+	174724659	174725064	0	2	466,722	0,4557
5	174751303	174850725	ENSG00000251670|+|1.1.0.0|ENST00000502684	0	+	174850725	174850725	0	4	50,114,34,259	0,96306,97661,99163
5	174751733	174751787	ENSG00000266890|+|1.1.0.0|ENST00000583531	0	+	174751787	174751787	0	1	54	0
5	174820026	174826324	ENSG00000251144|+|1.1.0.0|ENST00000510150	0	+	174826324	174826324	0	2	84,203	0,6095
5	174919081	174995513	ENSG00000204754|-|1.1.0.0|ENST00000377300	0	-	174995513	174995513	0	3	644,84,1197	0,57367,75235
5	174923089	174923945	ENSG00000251122|+|1.1.0.0|ENST00000513462	0	+	174923945	174923945	0	1	856	0
5	174926540	174926717	ENSG00000248293|+|1.1.0.0|ENST00000511864	0	+	174926717	174926717	0	1	177	0
5	174986294	174987050	ENSG00000249403|+|1.1.0.0|ENST00000507398	0	+	174987050	174987050	0	2	112,230	0,526
5	175290730	175291252	ENSG00000248355|+|1.1.0.0|ENST00000512757	0	+	175291252	175291252	0	2	147,292	0,230
5	175440035	175444182	ENSG00000184845|-|1.1.0.0|ENST00000393752	0	-	175441758	175443099	0	2	3547,484	0,3663
5	175471413	175475378	ENSG00000286350|-|1.1.0.0|ENST00000660847	0	-	175475378	175475378	0	2	624,81	0,3884
5	175477061	175510207	ENSG00000164466|+|13.1.0.0|ENST00000507017	0	+	175492103	175510207	0	4	129,173,171,99	0,15033,31970,33047
5	175478559	175526925	ENSG00000164466|+|13.2.5.1|ENST00000321442	0	+	175492103	175526734	0	11	80,173,171,99,76,86,128,50,50,48,288	0,13535,30472,31549,32891,33551,34903,38054,43359,43815,48078
5	175478559	175527454	ENSG00000164466|+|13.2.5.2|ENST00000321442	0	+	175492103	175526734	0	11	80,173,171,99,76,86,128,50,50,48,817	0,13535,30472,31549,32891,33551,34903,38054,43359,43815,48078
5	175478559	175527772	ENSG00000164466|+|13.2.5.3|ENST00000321442	0	+	175492103	175526734	0	11	80,173,171,99,76,86,128,50,50,48,1135	0,13535,30472,31549,32891,33551,34903,38054,43359,43815,48078
5	175478559	175528604	ENSG00000164466|+|13.2.5.4|ENST00000321442	0	+	175492103	175526734	0	11	80,173,171,99,76,86,128,50,50,48,1967	0,13535,30472,31549,32891,33551,34903,38054,43359,43815,48078
5	175478559	175529742	ENSG00000164466|+|13.2.5.0|ENST00000321442	0	+	175492103	175526734	0	11	80,173,171,99,76,86,128,50,50,48,3105	0,13535,30472,31549,32891,33551,34903,38054,43359,43815,48078
5	175478563	175509403	ENSG00000164466|+|13.3.0.0|ENST00000508290	0	+	175509403	175509403	0	3	76,173,343	0,13531,30497
5	175478564	175492546	ENSG00000164466|+|13.4.0.0|ENST00000507395	0	+	175492546	175492546	0	2	75,452	0,13530
5	175478565	175491988	ENSG00000164466|+|13.5.0.0|ENST00000515791	0	+	175491988	175491988	0	2	74,495	0,12928
5	175478574	175511579	ENSG00000164466|+|13.6.0.0|ENST00000502393	0	+	175492103	175511550	0	5	65,173,171,99,129	0,13520,30457,31534,32876
5	175478589	175524103	ENSG00000164466|+|13.7.0.0|ENST00000507823	0	+	175492103	175509067	0	10	78,173,142,99,76,86,128,50,50,1729	0,13505,30471,31519,32861,33521,34873,38024,43329,43785
5	175478590	175510312	ENSG00000164466|+|13.8.0.0|ENST00000513725	0	+	175510312	175510312	0	4	49,173,171,204	0,13504,30441,31518
5	175478591	175512181	ENSG00000164466|+|13.9.0.0|ENST00000506963	0	+	175492103	175512181	0	7	48,158,173,171,99,76,71	0,12902,13503,30440,31517,32859,33519
5	175492206	175516662	ENSG00000164466|+|13.10.0.0|ENST00000502865	0	+	175492206	175509067	0	7	61,142,99,76,86,128,49	0,16854,17902,19244,19904,21256,24407
5	175511435	175513738	ENSG00000164466|+|13.11.0.0|ENST00000515736	0	+	175513738	175513738	0	3	91,86,276	0,675,2027
5	175521885	175526883	ENSG00000164466|+|13.12.0.0|ENST00000421887	0	+	175526883	175526883	0	4	83,48,174,246	0,489,3906,4752
5	175478448	175513738	ENSG00000164466|+|13.13.0.0|transcript9521.5.nic	0	+	175513738	175513738	0	7	191,173,171,99,76,86,276	0,13646,30583,31660,33002,33662,35014
5	175483594	175484192	ENSG00000270839|-|1.1.0.0|ENST00000605088	0	-	175484192	175484192	0	1	598	0
5	175628187	175628462	ENSG00000222111|+|1.1.0.0|ENST00000410179	0	+	175628462	175628462	0	1	275	0
5	175658029	175686242	ENSG00000113749|+|3.1.0.0|ENST00000377291	0	+	175683233	175685526	0	3	126,1601,834	0,24679,27379
5	175658070	175710756	ENSG00000113749|+|3.2.0.0|ENST00000636584	0	+	175683233	175707971	0	3	85,1601,2978	0,24638,49708
5	175683167	175710725	ENSG00000113749|+|3.3.0.0|ENST00000624694	0	+	175683233	175691239	0	3	1142,136,2947	0,8056,24611
5	175703897	175704004	ENSG00000200648|+|1.1.0.0|ENST00000363778	0	+	175704004	175704004	0	1	107	0
5	175796309	175884020	ENSG00000145920|+|10.1.0.0|ENST00000359546	0	+	175878739	175880045	0	5	475,80,119,176,4173	0,12679,82342,82598,83538
5	175796627	175837848	ENSG00000145920|+|10.2.0.0|ENST00000506642	0	+	175837848	175837848	0	3	157,80,328	0,12361,40893
5	175796741	175878759	ENSG00000145920|+|10.3.0.0|ENST00000515502	0	+	175878739	175878759	0	5	43,178,80,60,108	0,8702,12247,12591,81910
5	175861627	175879973	ENSG00000145920|+|10.4.0.0|ENST00000509837	0	+	175878739	175879973	0	4	136,119,176,126	0,17024,17280,18220
5	175871577	175884021	ENSG00000145920|+|10.5.0.0|ENST00000393745	0	+	175878739	175880045	0	4	128,119,176,4174	0,7074,7330,8270
5	175871577	175879826	ENSG00000145920|+|10.6.0.0|ENST00000512824	0	+	175878739	175879737	0	4	128,119,176,95	0,7074,7330,8154
5	175871675	175879998	ENSG00000145920|+|10.7.0.0|ENST00000514150	0	+	175878739	175879998	0	4	524,119,176,151	0,6976,7232,8172
5	175872809	175879873	ENSG00000145920|+|10.8.0.0|ENST00000502265	0	+	175878739	175879873	0	4	211,119,176,26	0,5842,6098,7038
5	175878205	175878989	ENSG00000145920|+|10.9.0.0|ENST00000515025	0	+	175878739	175878989	0	3	366,119,82	0,446,702
5	175878205	175880053	ENSG00000145920|+|10.10.0.0|ENST00000515094	0	+	175878739	175880045	0	4	75,119,176,206	0,446,702,1642
5	175903873	175904371	ENSG00000280068|-|1.1.0.0|ENST00000623875	0	-	175904371	175904371	0	1	498	0
5	175906938	175958538	ENSG00000250820|-|1.1.0.0|ENST00000502813	0	-	175958538	175958538	0	2	481,87	0,51513
5	175917872	175961324	ENSG00000051596|-|13.1.0.0|ENST00000432305	0	-	175918098	175961324	0	3	300,101,52	0,43178,43400
5	175926558	175961117	ENSG00000051596|-|13.2.0.0|ENST00000515016	0	-	175926634	175961117	0	2	183,67	0,34492
5	175959530	175968315	ENSG00000051596|-|13.3.2.0|ENST00000265097	0	-	175959968	175968208	0	6	602,101,162,205,157,374	0,1520,1742,5420,7580,8411
5	175959838	175968315	ENSG00000051596|-|13.3.2.1|ENST00000265097	0	-	175959968	175968208	0	6	294,101,162,205,157,374	0,1212,1434,5112,7272,8103
5	175959532	175968315	ENSG00000051596|-|13.4.0.0|ENST00000628318	0	-	175965104	175968208	0	5	600,101,162,205,374	0,1518,1740,5418,8409
5	175959590	175961413	ENSG00000051596|-|13.5.0.0|ENST00000505969	0	-	175960104	175961413	0	2	542,141	0,1682
5	175959882	176034680	ENSG00000051596|-|13.6.0.0|ENST00000514861	0	-	175959968	176034639	0	4	250,101,162,115	0,1168,1390,74683
5	175960218	175968280	ENSG00000051596|-|13.7.0.0|ENST00000513482	0	-	175960958	175968208	0	5	933,162,205,157,339	0,1054,4732,6892,7723
5	175961050	175967544	ENSG00000051596|-|13.8.0.0|ENST00000510300	0	-	175967544	175967544	0	5	101,162,205,157,74	0,222,3900,6060,6420
5	175961080	176034612	ENSG00000051596|-|13.9.0.0|ENST00000511062	0	-	175967146	176034612	0	5	71,162,205,157,47	0,192,3870,6030,73485
5	175961141	175965268	ENSG00000051596|-|13.10.0.0|ENST00000513118	0	-	175965268	175965268	0	3	10,162,318	0,131,3809
5	175961364	175968268	ENSG00000051596|-|13.11.0.0|ENST00000513006	0	-	175965104	175968208	0	3	70,205,327	0,3586,6577
5	175961419	176034606	ENSG00000051596|-|13.12.0.0|ENST00000514250	0	-	176011098	176034606	0	6	15,205,157,140,91,41	0,3531,5691,45582,49589,73146
5	175916724	175968343	ENSG00000051596|-|13.13.0.0|transcript9546.5.nic	0	-	175968343	175968343	0	6	1448,101,162,205,157,402	0,44326,44548,48226,50386,51217
5	175972605	175987666	ENSG00000250801|+|4.1.0.0|ENST00000658714	0	+	175987666	175987666	0	2	347,941	0,14120
5	175972610	175979408	ENSG00000250801|+|4.2.0.0|ENST00000509329	0	+	175979408	175979408	0	3	58,48,242	0,294,6556
5	175972614	175985856	ENSG00000250801|+|4.3.0.0|ENST00000502354	0	+	175985856	175985856	0	2	338,209	0,13033
5	175972621	175979236	ENSG00000250801|+|4.4.0.0|ENST00000511796	0	+	175979236	175979236	0	2	331,70	0,6545
5	176006144	176007387	ENSG00000272494|+|1.1.0.0|ENST00000606159	0	+	176007387	176007387	0	2	264,667	0,576
5	176036592	176043005	ENSG00000250992|+|3.1.0.0|ENST00000509643	0	+	176043005	176043005	0	4	197,160,161,707	0,3714,4094,5706
5	176036592	176042888	ENSG00000250992|+|3.2.0.0|ENST00000671485	0	+	176042888	176042888	0	3	197,160,2202	0,3714,4094
5	176036592	176043005	ENSG00000250992|+|3.3.0.0|ENST00000693171	0	+	176043005	176043005	0	4	197,160,161,281	0,3714,4094,6132
5	176049677	176062021	ENSG00000248469|-|1.1.0.0|ENST00000512675	0	-	176062021	176062021	0	3	1055,134,327	0,10554,12017
5	176058716	176131657	ENSG00000289731|+|69.1.0.0|ENST00000697478	0	+	176131657	176131657	0	29	77,707,59,25,80,25,77,25,71,25,71,31,71,25,71,31,71,31,38,68,106,660,155,134,70,124,170,2980,2043	0,4341,30746,31653,34478,35027,38107,38638,39771,40304,42330,42834,44510,45039,47342,47843,49888,50390,54624,55083,55239,56876,60828,62130,63028,65280,65546,66303,70898
5	176060337	176131657	ENSG00000289731|+|69.2.0.0|ENST00000697479	0	+	176131657	176131657	0	30	466,56,194,59,49,80,25,77,25,71,25,71,31,71,25,71,31,71,31,38,68,106,660,155,134,70,124,170,2980,2043	0,3371,14298,29125,30008,32857,33406,36486,37017,38150,38683,40709,41213,42889,43418,45721,46222,48267,48769,53003,53462,53618,55255,59207,60509,61407,63659,63925,64682,69277
5	176060632	176131657	ENSG00000289731|+|69.3.0.0|ENST00000697480	0	+	176131657	176131657	0	31	171,56,31,194,59,25,80,25,77,25,71,25,71,31,71,25,71,31,71,31,38,68,106,660,155,134,70,124,170,2980,2043	0,3076,10334,14003,28830,29737,32562,33111,36191,36722,37855,38388,40414,40918,42594,43123,45426,45927,47972,48474,52708,53167,53323,54960,58912,60214,61112,63364,63630,64387,68982
5	176060636	176131657	ENSG00000289731|+|69.4.0.0|ENST00000697481	0	+	176131657	176131657	0	27	167,56,194,100,59,25,80,25,77,25,71,25,71,31,71,31,38,68,106,660,155,134,70,124,170,2980,2043	0,3072,13999,16974,28826,29733,32558,33107,36187,36718,37851,38384,45422,45923,47968,48470,52704,53163,53319,54956,58908,60210,61108,63360,63626,64383,68978
5	176060684	176131657	ENSG00000289731|+|69.5.0.0|ENST00000697482	0	+	176131657	176131657	0	28	119,59,25,80,25,77,25,71,25,71,31,71,25,71,31,71,31,38,68,106,660,155,134,70,124,170,2980,2043	0,28778,29685,32510,33059,36139,36670,37803,38336,40362,40866,42542,43071,45374,45875,47920,48422,52656,53115,53271,54908,58860,60162,61060,63312,63578,64335,68930
5	176060722	176075219	ENSG00000289731|+|69.6.0.0|ENST00000697483	0	+	176075219	176075219	0	3	81,56,584	0,2986,13913
5	176061028	176066892	ENSG00000289731|+|69.7.0.0|ENST00000697484	0	+	176066892	176066892	0	3	315,56,2501	0,2680,3363
5	176061121	176090439	ENSG00000289731|+|69.8.0.0|ENST00000697485	0	+	176090439	176090439	0	6	147,56,31,194,59,70	0,2587,9845,13514,28341,29248
5	176061166	176131657	ENSG00000289731|+|69.9.0.0|ENST00000697486	0	+	176131657	176131657	0	29	177,56,59,25,80,25,77,25,71,25,71,31,71,25,71,31,71,31,38,68,106,660,155,134,70,124,170,2980,2043	0,2542,28296,29203,32028,32577,35657,36188,37321,37854,39880,40384,42060,42589,44892,45393,47438,47940,52174,52633,52789,54426,58378,59680,60578,62830,63096,63853,68448
5	176061254	176116015	ENSG00000289731|+|69.10.0.0|ENST00000697487	0	+	176116015	176116015	0	12	89,56,59,25,80,25,71,31,38,68,106,423	0,2454,28208,29115,31940,42501,44804,45305,52086,52545,52701,54338
5	176062351	176131657	ENSG00000289731|+|69.11.0.0|ENST00000697488	0	+	176131657	176131657	0	29	165,56,59,25,80,25,77,25,71,25,71,31,71,25,71,31,71,31,38,68,106,660,155,134,70,124,170,2980,2043	0,1357,27111,28018,30843,31392,34472,35003,36136,36669,38695,39199,40875,41404,43707,44208,46253,46755,50989,51448,51604,53241,57193,58495,59393,61645,61911,62668,67263
5	176062390	176131657	ENSG00000289731|+|69.12.0.0|ENST00000697489	0	+	176131657	176131657	0	27	126,56,59,25,80,25,77,25,71,25,71,31,71,25,71,31,38,68,106,660,155,134,70,124,170,2980,2043	0,1318,27072,27979,30804,31353,34433,34964,36097,36630,38656,39160,40836,41365,43668,46716,50950,51409,51565,53202,57154,58456,59354,61606,61872,62629,67224
5	176062437	176131657	ENSG00000289731|+|69.13.0.0|ENST00000697490	0	+	176131657	176131657	0	30	79,56,31,194,100,59,25,80,25,77,25,71,25,71,31,71,25,71,31,38,68,106,660,155,134,70,124,170,2980,2043	0,1271,8529,12198,15173,27025,27932,30757,31306,34386,34917,36050,36583,38609,39113,40789,41318,46167,46669,50903,51362,51518,53155,57107,58409,59307,61559,61825,62582,67177
5	176062454	176066818	ENSG00000289731|+|69.14.0.0|ENST00000697491	0	+	176066818	176066818	0	3	62,56,2321	0,1254,2043
5	176062534	176064718	ENSG00000289731|+|69.15.0.0|ENST00000697492	0	+	176064718	176064718	0	3	100,56,221	0,1174,1963
5	176062965	176109420	ENSG00000289731|+|69.16.0.0|ENST00000697493	0	+	176109420	176109420	0	17	799,59,25,80,25,77,25,71,25,71,31,71,25,71,31,71,314	0,26497,27404,30229,30778,33858,34389,35522,36055,38081,38585,40261,40790,43093,43594,45639,46141
5	176062980	176131657	ENSG00000289731|+|69.17.0.0|ENST00000697494	0	+	176131657	176131657	0	28	784,59,25,80,25,77,25,71,25,71,31,71,25,71,31,71,31,38,68,106,660,155,134,70,124,170,2980,2043	0,26482,27389,30214,30763,33843,34374,35507,36040,38066,38570,40246,40775,43078,43579,45624,46126,50360,50819,50975,52612,56564,57866,58764,61016,61282,62039,66634
5	176063276	176131657	ENSG00000289731|+|69.18.0.0|ENST00000697495	0	+	176131657	176131657	0	27	488,194,59,25,80,25,77,25,71,25,71,31,71,25,71,31,38,68,106,660,155,134,70,124,170,2980,2043	0,11359,26186,27093,29918,30467,33547,34078,35211,35744,37770,38274,39950,40479,45328,45830,50064,50523,50679,52316,56268,57570,58468,60720,60986,61743,66338
5	176063708	176090796	ENSG00000289731|+|69.19.0.0|ENST00000697496	0	+	176090796	176090796	0	3	56,59,427	0,25754,26661
5	176063747	176126959	ENSG00000289731|+|69.20.0.0|ENST00000697497	0	+	176126959	176126959	0	27	17,59,25,80,25,77,25,71,25,71,31,71,25,71,31,71,31,38,68,106,660,155,187,134,70,170,1940	0,25715,26622,29447,29996,33076,33607,34740,35273,37299,37803,39479,40008,42311,42812,44857,45359,49593,50052,50208,51845,55797,56067,57099,57997,60515,61272
5	176072134	176077875	ENSG00000289731|+|69.21.0.0|ENST00000697498	0	+	176077875	176077875	0	2	2695,265	0,5476
5	176084845	176109589	ENSG00000289731|+|69.22.0.0|ENST00000697499	0	+	176109589	176109589	0	18	148,144,59,25,80,25,77,25,71,25,71,31,71,25,71,31,71,483	0,2266,4617,5524,8349,8898,11978,12509,13642,14175,16201,16705,18381,18910,21213,21714,23759,24261
5	176084855	176101581	ENSG00000289731|+|69.23.0.0|ENST00000697500	0	+	176101581	176101581	0	10	138,59,80,25,77,25,71,25,71,31	0,4607,8339,8888,11968,12499,13632,14165,16191,16695
5	176084905	176090610	ENSG00000289731|+|69.24.0.0|ENST00000697501	0	+	176090610	176090610	0	4	88,144,59,241	0,2206,4557,5464
5	176084905	176090709	ENSG00000289731|+|69.25.0.0|ENST00000697502	0	+	176090709	176090709	0	4	88,94,59,340	0,2206,4557,5464
5	176084905	176097965	ENSG00000289731|+|69.26.0.0|ENST00000697503	0	+	176097965	176097965	0	8	88,59,25,80,25,77,25,166	0,4557,5464,8289,8838,11918,12449,12894
5	176086976	176122144	ENSG00000289731|+|69.27.0.0|ENST00000697504	0	+	176122144	176122144	0	21	2545,25,80,25,77,25,71,25,71,31,71,25,71,31,71,31,38,68,106,4107,1298	0,3393,6218,6767,9847,10378,11511,12044,14070,14574,16250,16779,19082,19583,21628,22130,26364,26823,26979,28616,33870
5	176086976	176122145	ENSG00000289731|+|69.28.0.0|ENST00000697505	0	+	176122145	176122145	0	21	2545,25,80,25,77,25,71,25,71,31,71,25,71,31,71,31,38,68,106,4107,2331	0,3393,6218,6767,9847,10378,11511,12044,14070,14574,16250,16779,19082,19583,21628,22130,26364,26823,26979,28616,32838
5	176086976	176131600	ENSG00000289731|+|69.29.0.0|ENST00000697506	0	+	176131600	176131600	0	28	2545,25,80,25,77,25,71,25,71,31,71,25,71,31,71,31,38,68,106,660,155,134,70,124,170,2215,713,1773	0,3393,6218,6767,9847,10378,11511,12044,14070,14574,16250,16779,19082,19583,21628,22130,26364,26823,26979,28616,32568,33870,34768,37020,37286,38043,40539,42851
5	176086976	176131657	ENSG00000289731|+|69.30.0.0|ENST00000697507	0	+	176131657	176131657	0	28	2545,25,80,25,77,25,71,25,71,31,71,25,71,31,71,31,38,68,106,660,155,81,134,70,124,170,2980,2043	0,3393,6218,6767,9847,10378,11511,12044,14070,14574,16250,16779,19082,19583,21628,22130,26364,26823,26979,28616,32568,32944,33870,34768,37020,37286,38043,42638
5	176086976	176131657	ENSG00000289731|+|69.31.0.0|ENST00000697508	0	+	176131657	176131657	0	26	2545,25,80,25,77,25,71,25,71,31,71,25,71,31,71,31,38,68,106,4107,134,70,109,170,2980,2043	0,3393,6218,6767,9847,10378,11511,12044,14070,14574,16250,16779,19082,19583,21628,22130,26364,26823,26979,28616,33870,34768,37020,37286,38043,42638
5	176086976	176131657	ENSG00000289731|+|69.32.0.0|ENST00000697509	0	+	176131657	176131657	0	27	2545,25,80,25,77,25,71,25,71,31,71,25,71,31,71,31,38,68,106,660,155,134,70,109,170,2980,2043	0,3393,6218,6767,9847,10378,11511,12044,14070,14574,16250,16779,19082,19583,21628,22130,26364,26823,26979,28616,32568,33870,34768,37020,37286,38043,42638
5	176086976	176131657	ENSG00000289731|+|69.33.0.0|ENST00000697510	0	+	176131657	176131657	0	27	2545,25,80,25,77,25,71,25,71,31,71,25,71,31,71,31,38,68,106,4107,187,134,70,124,170,2980,2043	0,3393,6218,6767,9847,10378,11511,12044,14070,14574,16250,16779,19082,19583,21628,22130,26364,26823,26979,28616,32838,33870,34768,37020,37286,38043,42638
5	176086976	176131657	ENSG00000289731|+|69.34.0.0|ENST00000697511	0	+	176131657	176131657	0	27	2545,25,80,25,77,25,71,25,71,31,71,25,71,31,71,31,38,68,106,660,115,134,70,124,170,2980,2043	0,3393,6218,6767,9847,10378,11511,12044,14070,14574,16250,16779,19082,19583,21628,22130,26364,26823,26979,28616,32608,33870,34768,37020,37286,38043,42638
5	176086976	176131657	ENSG00000289731|+|69.35.0.0|ENST00000697512	0	+	176131657	176131657	0	27	2545,25,80,25,77,25,71,25,71,31,71,25,71,31,71,31,38,68,106,660,85,134,70,124,170,2980,2043	0,3393,6218,6767,9847,10378,11511,12044,14070,14574,16250,16779,19082,19583,21628,22130,26364,26823,26979,28616,32638,33870,34768,37020,37286,38043,42638
5	176086976	176131657	ENSG00000289731|+|69.36.0.0|ENST00000697513	0	+	176131657	176131657	0	27	2545,25,80,25,77,25,71,25,71,31,71,25,71,31,71,31,38,68,106,660,155,187,134,70,109,170,1572	0,3393,6218,6767,9847,10378,11511,12044,14070,14574,16250,16779,19082,19583,21628,22130,26364,26823,26979,28616,32568,32838,33870,34768,37020,37286,43109
5	176086976	176131657	ENSG00000289731|+|69.37.0.0|ENST00000697514	0	+	176131657	176131657	0	27	2545,25,80,25,77,25,71,25,71,31,71,25,71,31,71,31,38,68,106,3349,188,134,70,124,170,2280,2043	0,3393,6218,6767,9847,10378,11511,12044,14070,14574,16250,16779,19082,19583,21628,22130,26364,26823,26979,28616,32535,33870,34768,37020,37286,38743,42638
5	176086976	176131657	ENSG00000289731|+|69.38.0.0|ENST00000697515	0	+	176131657	176131657	0	26	2545,25,80,25,77,25,71,25,71,31,71,25,71,31,71,31,38,68,106,4107,134,70,124,170,2280,2043	0,3393,6218,6767,9847,10378,11511,12044,14070,14574,16250,16779,19082,19583,21628,22130,26364,26823,26979,28616,33870,34768,37020,37286,38743,42638
5	176086976	176131657	ENSG00000289731|+|69.39.0.0|ENST00000697516	0	+	176131657	176131657	0	28	2545,25,80,25,77,25,71,25,71,31,71,25,71,31,71,31,38,68,106,660,155,187,134,70,109,170,2980,2043	0,3393,6218,6767,9847,10378,11511,12044,14070,14574,16250,16779,19082,19583,21628,22130,26364,26823,26979,28616,32568,32838,33870,34768,37020,37286,38043,42638
5	176086976	176131657	ENSG00000289731|+|69.40.0.0|ENST00000697517	0	+	176131657	176131657	0	28	2545,25,80,25,77,25,71,25,71,31,71,25,71,31,71,31,38,68,106,660,155,187,134,70,124,170,2980,2043	0,3393,6218,6767,9847,10378,11511,12044,14070,14574,16250,16779,19082,19583,21628,22130,26364,26823,26979,28616,32568,32838,33870,34768,37020,37286,38043,42638
5	176086976	176131657	ENSG00000289731|+|69.41.0.0|ENST00000697518	0	+	176131657	176131657	0	27	2545,25,80,25,77,25,71,25,71,31,71,25,71,31,71,31,38,68,106,4107,187,134,70,109,170,2980,2043	0,3393,6218,6767,9847,10378,11511,12044,14070,14574,16250,16779,19082,19583,21628,22130,26364,26823,26979,28616,32838,33870,34768,37020,37286,38043,42638
5	176086976	176131657	ENSG00000289731|+|69.42.0.0|ENST00000697519	0	+	176131657	176131657	0	28	2545,25,80,25,77,25,71,25,71,31,71,25,71,31,71,31,38,68,106,660,115,187,134,70,124,170,2980,2043	0,3393,6218,6767,9847,10378,11511,12044,14070,14574,16250,16779,19082,19583,21628,22130,26364,26823,26979,28616,32608,32838,33870,34768,37020,37286,38043,42638
5	176087145	176131657	ENSG00000289731|+|69.43.0.0|ENST00000697520	0	+	176131657	176131657	0	28	60,59,25,80,25,77,25,71,25,71,31,71,25,71,31,71,25,38,68,106,660,155,134,70,124,170,2980,2043	0,2317,3224,6049,6598,9678,10209,11342,11875,13901,14405,16081,16610,18913,19414,21459,21967,26195,26654,26810,28447,32399,33701,34599,36851,37117,37874,42469
5	176087145	176131657	ENSG00000289731|+|69.44.0.0|ENST00000697521	0	+	176131657	176131657	0	28	60,59,25,80,25,77,25,71,25,71,31,71,25,71,31,71,31,38,68,106,660,155,134,70,124,170,2980,2043	0,2317,3224,6049,6598,9678,10209,11342,11875,13901,14405,16081,16610,18913,19414,21459,21961,26195,26654,26810,28447,32399,33701,34599,36851,37117,37874,42469
5	176087145	176131657	ENSG00000289731|+|69.45.0.0|ENST00000697522	0	+	176131657	176131657	0	26	60,59,25,80,25,77,25,71,25,71,31,65,25,71,31,38,68,106,660,155,134,70,124,170,2980,2043	0,2317,3224,6049,6598,9678,10209,11342,11875,13901,14405,16081,16610,21459,21961,26195,26654,26810,28447,32399,33701,34599,36851,37117,37874,42469
5	176087235	176131657	ENSG00000289731|+|69.46.0.0|ENST00000697523	0	+	176131657	176131657	0	26	20,59,25,80,25,77,25,71,25,71,31,71,25,71,31,38,68,106,660,155,134,70,124,170,2980,2043	0,2227,3134,5959,6508,9588,10119,11252,11785,13811,14315,15991,16520,18823,21871,26105,26564,26720,28357,32309,33611,34509,36761,37027,37784,42379
5	176091643	176131657	ENSG00000289731|+|69.47.0.0|ENST00000697524	0	+	176131657	176131657	0	23	1631,25,77,25,71,25,71,31,71,25,71,31,38,68,106,660,155,134,70,124,170,2980,2043	0,2100,5180,5711,6844,7377,9403,9907,11583,12112,14415,17463,21697,22156,22312,23949,27901,29203,30101,32353,32619,33376,37971
5	176093086	176102201	ENSG00000289731|+|69.48.0.0|ENST00000697525	0	+	176102201	176102201	0	6	188,25,77,25,71,1155	0,657,3737,4268,5401,7960
5	176105712	176113840	ENSG00000289731|+|69.49.0.0|ENST00000697526	0	+	176113840	176113840	0	4	417,31,38,41	0,3394,7628,8087
5	176113151	176115778	ENSG00000289731|+|69.50.0.0|ENST00000697527	0	+	176115778	176115778	0	4	227,68,106,186	0,648,804,2441
5	176116174	176131657	ENSG00000289731|+|69.51.0.0|ENST00000697528	0	+	176131657	176131657	0	8	78,85,134,70,109,170,2980,2043	0,3440,4672,5570,7822,8088,8845,13440
5	176118624	176121354	ENSG00000289731|+|69.52.0.0|ENST00000697529	0	+	176121354	176121354	0	3	1075,187,508	0,1190,2222
5	176119422	176137454	ENSG00000289731|+|69.53.0.0|ENST00000697530	0	+	176137454	176137454	0	8	277,187,134,70,124,170,257,294	0,392,1424,2322,4574,4840,6297,17738
5	176119543	176141793	ENSG00000289731|+|69.54.0.0|ENST00000697531	0	+	176141793	176141793	0	7	156,134,70,124,170,118,478	0,1303,2201,4453,4719,17617,21772
5	176119544	176121148	ENSG00000289731|+|69.55.0.0|ENST00000697532	0	+	176121148	176121148	0	4	155,187,134,84	0,270,1302,1520
5	176119559	176125165	ENSG00000289731|+|69.56.0.0|ENST00000697533	0	+	176125165	176125165	0	7	140,187,134,70,109,170,146	0,255,1287,2185,4437,4703,5460
5	176119576	176156937	ENSG00000289731|+|69.57.0.0|ENST00000697534	0	+	176156937	176156937	0	9	123,134,70,124,170,118,166,143,379	0,1270,2168,4420,4686,17584,35676,35989,36982
5	176119613	176131657	ENSG00000289731|+|69.58.0.0|ENST00000697535	0	+	176131657	176131657	0	7	86,1166,70,109,170,2980,2043	0,201,2131,4383,4649,5406,10001
5	176119654	176131657	ENSG00000289731|+|69.59.0.0|ENST00000697536	0	+	176131657	176131657	0	7	45,81,134,124,170,2980,2043	0,266,1192,4342,4608,5365,9960
5	176120889	176132258	ENSG00000289731|+|69.60.0.0|ENST00000697537	0	+	176132258	176132258	0	5	91,70,124,170,2173	0,855,3107,3373,9196
5	176121788	176141786	ENSG00000289731|+|69.61.0.0|ENST00000697538	0	+	176141786	176141786	0	5	26,124,170,118,806	0,2208,2474,15372,19192
5	176122207	176131657	ENSG00000289731|+|69.62.0.0|ENST00000697539	0	+	176131657	176131657	0	3	2225,2980,2043	0,2812,7407
5	176122336	176131657	ENSG00000289731|+|69.63.0.0|ENST00000697540	0	+	176131657	176131657	0	3	2096,2280,2043	0,3383,7278
5	176122875	176131657	ENSG00000289731|+|69.64.0.0|ENST00000697541	0	+	176131657	176131657	0	4	1230,170,2980,2043	0,1387,2144,6739
5	176123833	176125138	ENSG00000289731|+|69.65.0.0|ENST00000512543	0	+	176125138	176125138	0	3	287,170,119	0,429,1186
5	176129170	176131565	ENSG00000289731|+|69.66.0.0|ENST00000697542	0	+	176131565	176131565	0	2	417,1068	0,1327
5	176137156	176155738	ENSG00000289731|+|69.67.0.0|ENST00000697543	0	+	176155738	176155738	0	5	122,369,90,166,173	0,16985,17636,18096,18409
5	176154327	176157134	ENSG00000289731|+|69.68.0.0|ENST00000697544	0	+	176157134	176157134	0	2	1091,576	0,2231
5	176156627	176159271	ENSG00000289731|+|69.69.0.0|ENST00000697545	0	+	176159271	176159271	0	3	651,99,362	0,1657,2282
5	176124005	176125203	ENSG00000251623|+|1.1.0.0|ENST00000646362	0	+	176125203	176125203	0	3	115,100,186	0,282,1012
5	176124209	176131461	ENSG00000251458|-|1.1.0.0|ENST00000504629	0	-	176131461	176131461	0	2	174,180	0,7072
5	176143077	176155503	ENSG00000290935|-|2.1.0.0|ENST00000656489	0	-	176155503	176155503	0	7	549,171,119,140,332,125,753	0,1947,3011,3888,4461,4936,11673
5	176143449	176148047	ENSG00000290935|-|2.2.0.0|ENST00000513919	0	-	176148047	176148047	0	6	177,171,140,28,185,34	0,1575,3516,4089,4236,4564
5	176143084	176185155	ENSG00000248596|-|1.1.0.0|ENST00000515403	0	-	176185155	176185155	0	23	542,171,119,140,28,185,125,882,128,333,55,111,58,87,65,68,169,65,25,71,79,71,55	0,1940,3004,3881,4454,4601,4929,11666,13777,15779,24578,28668,30421,31889,32063,32749,33197,33674,37239,37731,39600,40146,42016
5	176145024	176156989	ENSG00000283559|-|1.1.0.0|ENST00000637171	0	-	176156989	176156989	0	11	171,119,93,140,28,185,125,73,133,882,128	0,1064,1746,1941,2514,2661,2989,6982,8678,9726,11837
5	176158610	176168038	ENSG00000287579|-|2.1.0.0|ENST00000503307	0	-	176168038	176168038	0	2	586,376	0,9052
5	176167060	176168367	ENSG00000287579|-|2.2.0.0|ENST00000654801	0	-	176168367	176168367	0	2	126,705	0,602
5	176173344	176199295	ENSG00000283235|-|5.1.0.0|ENST00000508056	0	-	176199295	176199295	0	13	219,65,68,169,65,25,71,144,71,242,219,194,60	0,1803,2489,2937,3414,6979,7471,9275,9886,11756,12817,14058,25891
5	176173352	176175393	ENSG00000283235|-|5.2.0.0|ENST00000510155	0	-	176175393	176175393	0	3	211,87,246	0,1621,1795
5	176175548	176185151	ENSG00000283235|-|5.3.0.0|ENST00000658968	0	-	176185151	176185151	0	8	353,169,65,298,25,71,79,51	0,733,1210,2099,4775,5267,7136,9552
5	176176519	176185180	ENSG00000283235|-|5.4.0.0|ENST00000512260	0	-	176185180	176185180	0	4	304,79,71,80	0,6165,6711,8581
5	176180006	176185156	ENSG00000283235|-|5.5.0.0|ENST00000510850	0	-	176185156	176185156	0	4	342,71,79,56	0,809,2678,5094
5	176203313	176203710	ENSG00000270989|-|1.1.0.0|ENST00000604368	0	-	176203710	176203710	0	1	397	0
5	176238366	176345985	ENSG00000170085|+|11.1.0.0|ENST00000341199	0	+	176238508	176345445	0	9	271,233,70,155,153,129,157,85,803	0,56663,57884,75324,83906,86262,98353,98695,106816
5	176238366	176345989	ENSG00000170085|+|11.2.0.0|ENST00000430704	0	+	176238508	176345445	0	10	271,233,70,155,153,129,157,85,384,288	0,56663,57884,75324,83906,86262,98353,98695,106816,107335
5	176238366	176345991	ENSG00000170085|+|11.3.0.0|ENST00000443967	0	+	176263430	176345445	0	12	271,122,86,1302,233,70,155,153,129,157,85,809	0,22661,25050,51287,56663,57884,75324,83906,86262,98353,98695,106816
5	176238381	176296674	ENSG00000170085|+|11.4.0.0|ENST00000495423	0	+	176296674	176296674	0	3	256,233,424	0,56648,57869
5	176238423	176345989	ENSG00000170085|+|11.5.1.0|ENST00000429602	0	+	176238508	176345445	0	10	214,1302,233,70,155,153,129,157,85,807	0,51230,56606,57827,75267,83849,86205,98296,98638,106759
5	176238452	176289799	ENSG00000170085|+|11.6.0.0|ENST00000508769	0	+	176289799	176289799	0	3	185,130,146	0,31938,51201
5	176238506	176296322	ENSG00000170085|+|11.7.0.0|ENST00000467472	0	+	176296322	176296322	0	4	131,48,113,72	0,56523,56643,57744
5	176238655	176289954	ENSG00000170085|+|11.8.0.0|ENST00000514128	0	+	176289954	176289954	0	2	396,301	0,50998
5	176270229	176290209	ENSG00000170085|+|11.9.0.0|ENST00000503595	0	+	176290209	176290209	0	2	291,556	0,19424
5	176296122	176322815	ENSG00000170085|+|11.10.0.0|ENST00000481515	0	+	176322815	176322815	0	3	198,155,543	0,17568,26150
5	176313079	176345989	ENSG00000170085|+|11.11.0.0|ENST00000332772	0	+	176313424	176345445	0	7	405,155,153,129,157,85,807	0,611,9193,11549,23640,23982,32103
5	176308062	176309013	ENSG00000251667|+|1.1.0.0|ENST00000508559	0	+	176309013	176309013	0	1	951	0
5	176346061	176361764	ENSG00000122203|-|16.1.1.0|ENST00000298569	0	-	176347599	176359508	0	9	1747,143,107,125,127,179,87,108,163	0,1859,2188,4551,6560,9509,13419,13749,15540
5	176346061	176361765	ENSG00000122203|-|16.2.1.0|ENST00000393725	0	-	176347599	176355720	0	8	1747,143,107,125,127,179,108,164	0,1859,2188,4551,6560,9509,13749,15540
5	176346061	176361739	ENSG00000122203|-|16.3.0.0|ENST00000393728	0	-	176361739	176361739	0	5	1747,143,107,108,138	0,1859,2188,13749,15540
5	176346064	176361807	ENSG00000122203|-|16.4.1.0|ENST00000614420	0	-	176347599	176355720	0	7	1744,143,107,125,127,179,206	0,1856,2185,4548,6557,9506,15537
5	176346064	176361807	ENSG00000122203|-|16.5.1.0|ENST00000620366	0	-	176347599	176352712	0	6	1744,143,107,125,127,206	0,1856,2185,4548,6557,15537
5	176347493	176361761	ENSG00000122203|-|16.6.0.0|ENST00000510164	0	-	176347599	176359508	0	8	315,143,107,125,127,179,87,160	0,427,756,3119,5128,8077,11987,14108
5	176347968	176361764	ENSG00000122203|-|16.7.0.0|ENST00000533553	0	-	176348261	176359508	0	5	95,107,87,108,163	0,281,11512,11842,13633
5	176350727	176361797	ENSG00000122203|-|16.8.0.0|ENST00000506983	0	-	176350727	176355720	0	4	10,127,179,196	0,1894,4843,10874
5	176352688	176361787	ENSG00000122203|-|16.9.0.0|ENST00000503082	0	-	176352688	176355720	0	5	60,179,106,108,186	0,2882,6773,7122,8913
5	176352702	176361764	ENSG00000122203|-|16.10.0.0|ENST00000504688	0	-	176352702	176355720	0	4	46,179,98,163	0,2868,4473,8899
5	176353195	176361735	ENSG00000122203|-|16.11.0.0|ENST00000506668	0	-	176361735	176361735	0	5	233,179,87,108,134	0,2375,6285,6615,8406
5	176359519	176361764	ENSG00000122203|-|16.12.0.0|ENST00000508023	0	-	176361764	176361764	0	2	399,163	0,2082
5	176359524	176361562	ENSG00000122203|-|16.13.0.0|ENST00000506613	0	-	176361562	176361562	0	3	43,108,389	0,286,1649
5	176346061	176361824	ENSG00000122203|-|16.14.0.0|transcript9600.5.nnic	0	-	176361824	176361824	0	7	1747,143,107,125,127,108,223	0,1859,2188,4551,6560,13749,15540
5	176346061	176361824	ENSG00000122203|-|16.15.0.0|transcript9610.5.nic	0	-	176361824	176361824	0	6	1747,143,107,87,108,223	0,1859,2188,13419,13749,15540
5	176346061	176361817	ENSG00000122203|-|16.16.0.0|transcript9621.5.nnic	0	-	176361817	176361817	0	4	1747,143,107,216	0,1859,2188,15540
5	176347940	176353584	ENSG00000250909|+|1.1.0.0|ENST00000508187	0	+	176353584	176353584	0	3	88,86,330	0,1043,5314
5	176354205	176356168	ENSG00000251414|+|1.1.0.0|ENST00000512934	0	+	176356168	176356168	0	2	356,172	0,1791
5	176365486	176381909	ENSG00000175414|+|5.1.0.0|ENST00000310389	0	+	176365563	176371895	0	4	260,202,176,10188	0,893,3320,6235
5	176366537	176369127	ENSG00000175414|+|5.2.0.0|ENST00000507151	0	+	176369127	176369127	0	2	44,321	0,2269
5	176368849	176401865	ENSG00000175414|+|5.3.0.0|ENST00000514533	0	+	176368849	176401752	0	2	133,125	0,32891
5	176368946	176388638	ENSG00000175414|+|5.4.0.0|ENST00000503175	0	+	176368946	176388498	0	2	36,344	0,19348
5	176365474	176389761	ENSG00000175414|+|5.5.0.0|transcript9627.5.nnic	0	+	176389761	176389761	0	5	272,202,176,698,431	0,905,3332,22801,23856
5	176367945	176368031	ENSG00000221464|+|1.1.0.0|ENST00000408537	0	+	176368031	176368031	0	1	86	0
5	176383945	176388598	ENSG00000048162|-|10.1.1.0|ENST00000614830	0	-	176384230	176388539	0	5	429,107,70,109,166	0,1275,2894,4289,4487
5	176383945	176388762	ENSG00000048162|-|10.2.1.0|ENST00000621444	0	-	176383980	176388539	0	5	338,107,70,109,330	0,1275,2894,4289,4487
5	176383957	176388575	ENSG00000048162|-|10.3.0.0|ENST00000616685	0	-	176384180	176388539	0	2	329,143	0,4475
5	176383980	176388927	ENSG00000048162|-|10.4.1.0|ENST00000618911	0	-	176383980	176388539	0	5	306,107,70,109,495	0,1240,2859,4254,4452
5	176384207	176388587	ENSG00000048162|-|10.5.0.0|ENST00000502663	0	-	176386871	176388539	0	5	76,107,104,109,155	0,1013,2632,4027,4225
5	176384333	176388598	ENSG00000048162|-|10.6.0.0|ENST00000503849	0	-	176388598	176388598	0	4	41,107,70,364	0,887,2506,3901
5	176384361	176388571	ENSG00000048162|-|10.7.0.0|ENST00000504821	0	-	176388571	176388571	0	4	13,107,87,337	0,859,2478,3873
5	176384642	176388568	ENSG00000048162|-|10.8.0.0|ENST00000509257	0	-	176385160	176388539	0	4	685,70,109,136	0,2197,3592,3790
5	176385940	176388598	ENSG00000048162|-|10.9.0.0|ENST00000502577	0	-	176388598	176388598	0	3	79,70,364	0,899,2294
5	176386023	176388598	ENSG00000048162|-|10.10.0.0|ENST00000510608	0	-	176388598	176388598	0	3	886,109,166	0,2211,2409
5	176388750	176389761	ENSG00000146066|+|1.1.1.0|ENST00000274787	0	+	176388819	176389497	0	2	223,431	0,580
5	176392500	176416539	ENSG00000175416|-|7.1.0.0|ENST00000310418	0	-	176392773	176416363	0	6	445,54,112,118,47,363	0,3978,5106,5429,17756,23676
5	176392500	176416539	ENSG00000175416|-|7.2.1.0|ENST00000345807	0	-	176392773	176416363	0	5	445,112,118,47,363	0,5106,5429,17756,23676
5	176392641	176416261	ENSG00000175416|-|7.3.0.0|ENST00000508425	0	-	176392922	176416261	0	4	291,104,47,85	0,5302,17615,23535
5	176392648	176416539	ENSG00000175416|-|7.4.0.0|ENST00000510734	0	-	176406537	176416363	0	6	297,112,118,552,47,363	0,4958,5281,13508,17608,23528
5	176392792	176416538	ENSG00000175416|-|7.5.0.0|ENST00000502877	0	-	176392792	176416363	0	3	143,47,362	0,17464,23384
5	176405589	176406340	ENSG00000175416|-|7.6.0.0|ENST00000507821	0	-	176406340	176406340	0	2	233,184	0,567
5	176406166	176407591	ENSG00000175416|-|7.7.0.0|ENST00000509319	0	-	176407591	176407591	0	2	542,39	0,1386
5	176439089	176439238	ENSG00000280139|+|1.1.0.0|ENST00000623948	0	+	176439238	176439238	0	1	149	0
5	176447627	176486427	ENSG00000113194|+|7.1.0.0|ENST00000510730	0	+	176448166	176486427	0	3	542,69,73	0,31560,38727
5	176448384	176507637	ENSG00000113194|+|7.2.2.1|ENST00000261942	0	+	176448407	176506950	0	11	86,69,135,77,139,86,92,178,172,144,870	0,30803,37970,40566,43809,45614,45799,48101,50529,51618,58383
5	176448384	176510074	ENSG00000113194|+|7.2.2.0|ENST00000261942	0	+	176448407	176506950	0	11	86,69,135,77,139,86,92,178,172,144,3307	0,30803,37970,40566,43809,45614,45799,48101,50529,51618,58383
5	176448428	176453559	ENSG00000113194|+|7.3.0.0|ENST00000506061	0	+	176453559	176453559	0	3	42,53,242	0,4747,4889
5	176453138	176489027	ENSG00000113194|+|7.4.0.0|ENST00000510446	0	+	176489027	176489027	0	5	90,385,69,135,77	0,179,26049,33216,35812
5	176492238	176498977	ENSG00000113194|+|7.5.0.0|ENST00000504983	0	+	176498977	176498977	0	4	94,277,178,64	0,1760,4247,6675
5	176494021	176496986	ENSG00000113194|+|7.6.0.0|ENST00000513627	0	+	176496986	176496986	0	3	63,92,501	0,162,2464
5	176448360	176510074	ENSG00000113194|+|7.7.0.0|transcript9703.5.nnic	0	+	176510074	176510074	0	10	110,69,77,139,86,92,178,172,144,3307	0,30827,40590,43833,45638,45823,48125,50553,51642,58407
5	176526711	176537402	ENSG00000146083|-|12.1.0.0|ENST00000274811	0	-	176529027	176532472	0	11	2379,100,122,88,125,162,174,168,190,151,463	0,2576,2811,3019,3370,3870,4136,4751,5292,5654,10228
5	176528938	176530645	ENSG00000146083|-|12.2.0.0|ENST00000506378	0	-	176529107	176530645	0	5	449,122,88,125,64	0,584,792,1143,1643
5	176528957	176538025	ENSG00000146083|-|12.3.0.0|ENST00000513029	0	-	176532098	176532472	0	11	133,100,122,88,125,162,174,168,129,151,295	0,330,565,773,1124,1624,1890,2505,3046,3408,8773
5	176529077	176529808	ENSG00000146083|-|12.4.0.0|ENST00000515051	0	-	176529808	176529808	0	2	310,286	0,445
5	176529487	176530610	ENSG00000146083|-|12.5.0.0|ENST00000508478	0	-	176530610	176530610	0	3	157,476,29	0,243,1094
5	176530936	176537296	ENSG00000146083|-|12.6.0.0|ENST00000504160	0	-	176532098	176532472	0	5	85,168,126,151,357	0,526,1067,1429,6003
5	176531881	176537880	ENSG00000146083|-|12.7.0.0|ENST00000504434	0	-	176537880	176537880	0	2	635,150	0,5849
5	176532479	176536330	ENSG00000146083|-|12.8.0.0|ENST00000509404	0	-	176536330	176536330	0	2	37,335	0,3516
5	176526711	176536662	ENSG00000146083|-|12.9.0.0|transcript9719.5.nnic	0	-	176536662	176536662	0	11	2379,100,122,88,125,162,174,168,126,151,200	0,2576,2811,3019,3370,3870,4136,4751,5292,5654,9751
5	176526711	176537429	ENSG00000146083|-|12.10.0.0|transcript9720.5.nic	0	-	176537429	176537429	0	11	2379,100,122,88,125,162,174,168,126,151,490	0,2576,2811,3019,3370,3870,4136,4751,5292,5654,10228
5	176526711	176537918	ENSG00000146083|-|12.11.0.0|transcript9724.5.nic	0	-	176537918	176537918	0	11	2379,100,122,88,125,162,174,168,190,151,188	0,2576,2811,3019,3370,3870,4136,4751,5292,5654,11019
5	176526711	176537343	ENSG00000146083|-|12.12.0.0|transcript9733.5.nic	0	-	176537343	176537343	0	10	2379,100,122,88,125,162,174,168,513,404	0,2576,2811,3019,3370,3870,4136,4751,5292,10228
5	176542510	176595974	ENSG00000074276|+|7.1.0.0|ENST00000510636	0	+	176565352	176595672	0	32	259,67,72,140,51,90,90,126,147,76,116,234,156,162,62,244,240,70,606,72,50,152,109,89,69,78,61,125,114,81,58,443	0,22827,23161,26167,26449,28702,31572,32573,32769,32995,33213,33441,34888,35126,35523,35854,38832,41679,41899,43443,44282,46520,46819,47017,47567,47742,47914,48052,48699,48893,50212,53021
5	176543540	176568767	ENSG00000074276|+|7.2.0.0|ENST00000510124	0	+	176565352	176567010	0	5	177,67,72,169,90	0,21797,22131,23405,25137
5	176549341	176595824	ENSG00000074276|+|7.3.0.0|ENST00000261944	0	+	176565352	176595672	0	32	73,67,72,140,51,90,90,126,147,76,116,234,156,162,62,244,240,70,606,72,50,152,109,89,69,78,61,125,114,81,58,293	0,15996,16330,19336,19618,21871,24741,25742,25938,26164,26382,26610,28057,28295,28692,29023,32001,34848,35068,36612,37451,39689,39988,40186,40736,40911,41083,41221,41868,42062,43381,46190
5	176565305	176595697	ENSG00000074276|+|7.4.0.0|ENST00000506348	0	+	176595697	176595697	0	31	99,72,140,51,90,90,126,147,76,116,234,156,162,62,244,240,70,606,72,50,152,109,89,69,78,61,125,114,81,58,166	0,366,3372,3654,5907,8777,9778,9974,10200,10418,10646,12093,12331,12728,13059,16037,18884,19104,20648,21487,23725,24024,24222,24772,24947,25119,25257,25904,26098,27417,30226
5	176586650	176590661	ENSG00000074276|+|7.5.0.0|ENST00000513031	0	+	176590661	176590661	0	8	192,152,109,89,69,78,61,99	0,2380,2679,2877,3427,3602,3774,3912
5	176586658	176589570	ENSG00000074276|+|7.6.0.0|ENST00000508085	0	+	176589570	176589570	0	3	184,152,241	0,2372,2671
5	176590600	176591690	ENSG00000074276|+|7.7.0.0|ENST00000416365	0	+	176591690	176591690	0	3	87,114,287	0,609,803
5	176547432	176547726	ENSG00000243959|-|1.1.0.0|ENST00000465665	0	-	176547726	176547726	0	1	294	0
5	176556703	176556805	ENSG00000207420|+|1.1.0.0|ENST00000384689	0	+	176556805	176556805	0	1	102	0
5	176595801	176610156	ENSG00000169258|-|2.1.1.0|ENST00000303991	0	-	176596807	176599834	0	2	4076,158	0,14197
5	176595801	176610163	ENSG00000169258|-|2.2.0.0|transcript9755.5.nnic	0	-	176610163	176610163	0	3	3727,196,165	0,3880,14197
5	176620223	176630534	ENSG00000074317|-|7.1.1.1|ENST00000393693	0	-	176620810	176629654	0	6	620,90,119,42,130,255	0,990,6174,6496,9310,10056
5	176620081	176630534	ENSG00000074317|-|7.1.1.0|ENST00000393693	0	-	176620810	176629654	0	6	762,90,119,42,130,255	0,1132,6316,6638,9452,10198
5	176620083	176630364	ENSG00000074317|-|7.2.0.0|ENST00000310112	0	-	176620810	176629654	0	7	760,90,119,42,130,157,85	0,1130,6314,6636,9450,9725,10196
5	176620209	176630556	ENSG00000074317|-|7.3.0.0|ENST00000614675	0	-	176620810	176629654	0	6	634,90,119,130,157,277	0,1004,6188,9324,9599,10070
5	176620680	176629994	ENSG00000074317|-|7.4.0.0|ENST00000510387	0	-	176620810	176629654	0	6	163,90,119,42,130,186	0,533,5717,6039,8853,9128
5	176620784	176630000	ENSG00000074317|-|7.5.0.0|ENST00000506696	0	-	176620810	176629654	0	6	59,90,119,42,130,112	0,429,5613,5935,8749,9104
5	176621213	176630048	ENSG00000074317|-|7.6.0.0|ENST00000508006	0	-	176630048	176630048	0	3	90,364,515	0,5184,8320
5	176620208	176630573	ENSG00000074317|-|7.7.0.0|transcript9750.5.nnic	0	-	176630573	176630573	0	6	174,90,119,42,130,294	0,1005,6189,6511,9325,10071
5	176629438	176629500	ENSG00000266329|-|1.1.0.0|ENST00000580852	0	-	176629500	176629500	0	1	62	0
5	176630617	176646595	ENSG00000175766|+|9.1.0.0|ENST00000647833	0	+	176642787	176645980	0	10	434,146,135,93,185,96,64,114,140,730	0,6708,11425,12092,12464,13021,13758,14512,14759,15248
5	176630674	176646644	ENSG00000175766|+|9.2.0.0|ENST00000318682	0	+	176642787	176645980	0	9	390,123,93,185,96,64,114,140,779	0,11368,12035,12407,12964,13701,14455,14702,15191
5	176630681	176642737	ENSG00000175766|+|9.3.0.0|ENST00000510473	0	+	176642737	176642737	0	3	370,135,28	0,11361,12028
5	176630954	176643708	ENSG00000175766|+|9.4.0.0|ENST00000510660	0	+	176642787	176643708	0	5	110,123,93,185,70	0,11088,11755,12127,12684
5	176630954	176646641	ENSG00000175766|+|9.5.0.0|ENST00000515458	0	+	176646641	176646641	0	6	110,135,93,185,801,1512	0,11088,11755,12127,12684,14175
5	176641671	176646607	ENSG00000175766|+|9.6.0.0|ENST00000504597	0	+	176642787	176645980	0	9	107,135,93,185,96,64,114,140,742	0,371,1038,1410,1967,2704,3458,3705,4194
5	176642927	176645300	ENSG00000175766|+|9.7.0.0|ENST00000503895	0	+	176645300	176645300	0	5	48,185,96,64,171	0,154,711,1448,2202
5	176643244	176645981	ENSG00000175766|+|9.8.0.0|ENST00000505497	0	+	176643244	176645981	0	6	22,96,64,114,102,116	0,394,1131,1885,2170,2621
5	176644579	176646140	ENSG00000175766|+|9.9.0.0|ENST00000512734	0	+	176646140	176646140	0	4	32,114,140,275	0,550,797,1286
5	176647386	176659020	ENSG00000048140|+|13.1.0.0|ENST00000310032	0	+	176647615	176657698	0	9	316,51,147,171,126,57,117,62,1503	0,4229,4367,5356,7508,8691,9313,9508,10131
5	176647466	176659054	ENSG00000048140|+|13.2.0.0|ENST00000298564	0	+	176647615	176656960	0	4	236,171,48,2355	0,5276,8611,9233
5	176647483	176659051	ENSG00000048140|+|13.3.1.0|ENST00000508164	0	+	176647615	176657698	0	9	219,51,147,171,126,48,117,62,1534	0,4132,4270,5259,7411,8594,9216,9411,10034
5	176647496	176659053	ENSG00000048140|+|13.4.0.0|ENST00000514705	0	+	176659053	176659053	0	8	206,51,147,2278,48,117,62,1536	0,4119,4257,5246,8581,9203,9398,10021
5	176647501	176657618	ENSG00000048140|+|13.5.0.0|ENST00000503030	0	+	176647615	176651781	0	8	212,51,147,171,48,117,62,101	0,4114,4252,5241,8576,9198,9393,10016
5	176647504	176656956	ENSG00000048140|+|13.6.0.0|ENST00000504168	0	+	176647615	176656956	0	8	198,51,147,135,126,48,117,62	0,4111,4249,5274,7390,8573,9195,9390
5	176647560	176657732	ENSG00000048140|+|13.7.0.0|ENST00000503045	0	+	176647615	176657698	0	9	142,51,147,102,126,57,117,62,215	0,4055,4193,5251,7334,8517,9139,9334,9957
5	176647567	176659053	ENSG00000048140|+|13.8.0.0|ENST00000515708	0	+	176647615	176657532	0	9	135,51,147,171,126,48,117,30,1536	0,4048,4186,5175,7327,8510,9132,9327,9950
5	176647619	176657056	ENSG00000048140|+|13.9.0.0|ENST00000507471	0	+	176647619	176656960	0	6	83,171,126,48,117,162	0,5123,7275,8458,9080,9275
5	176647393	176659051	ENSG00000048140|+|13.10.0.0|transcript9768.5.nic	0	+	176659051	176659051	0	8	309,51,147,171,126,48,117,2157	0,4222,4360,5349,7501,8684,9306,9501
5	176647390	176659051	ENSG00000048140|+|13.11.0.0|transcript9781.5.nic	0	+	176659051	176659051	0	7	312,171,126,48,117,62,1534	0,5352,7504,8687,9309,9504,10127
5	176647393	176659054	ENSG00000048140|+|13.12.0.0|transcript9782.5.nic	0	+	176659054	176659054	0	7	309,51,147,171,126,48,2355	0,4222,4360,5349,7501,8684,9306
5	176647390	176659054	ENSG00000048140|+|13.13.0.0|transcript9802.5.nic	0	+	176659054	176659054	0	5	312,171,126,48,2355	0,5352,7504,8687,9309
5	176707355	176726243	ENSG00000248484|-|1.1.0.0|ENST00000507236	0	-	176726243	176726243	0	2	359,219	0,18669
5	176726941	176739458	ENSG00000251446|-|1.1.0.0|ENST00000512245	0	-	176739458	176739458	0	4	134,283,73,63	0,1510,2058,12454
5	176743204	176743871	ENSG00000248859|+|1.1.0.0|ENST00000512115	0	+	176743871	176743871	0	2	238,322	0,345
5	176810518	176880898	ENSG00000113763|+|3.1.0.0|ENST00000509580	0	+	176810750	176879886	0	16	302,222,144,104,181,168,165,189,303,88,169,234,150,165,179,1178	0,52105,57611,58042,58265,59095,59851,63449,63745,66673,67016,67375,67725,67956,68791,69202
5	176810558	176880898	ENSG00000113763|+|3.2.0.0|ENST00000329542	0	+	176810750	176879886	0	15	262,222,144,104,181,165,189,303,88,169,234,150,165,179,1178	0,52065,57571,58002,58225,59811,63409,63705,66633,66976,67335,67685,67916,68751,69162
5	176862623	176874400	ENSG00000113763|+|3.3.0.0|ENST00000513890	0	+	176862623	176864847	0	9	222,166,210,144,104,181,165,189,137	0,2192,2888,5506,5937,6160,7746,11344,11640
5	176880868	176899346	ENSG00000160883|-|6.1.0.0|ENST00000292432	0	-	176881072	176896159	0	19	349,234,156,184,100,96,120,137,296,234,156,184,100,96,120,155,163,122,80	0,433,823,1075,2901,3170,6133,6332,6582,7463,7840,8512,8776,9766,9953,10168,10519,15195,18398
5	176880868	176888647	ENSG00000160883|-|6.2.0.0|ENST00000506834	0	-	176888647	176888647	0	10	349,234,156,184,100,96,120,137,296,316	0,433,823,1075,2901,3170,6133,6332,6582,7463
5	176881301	176881872	ENSG00000160883|-|6.3.0.0|ENST00000514666	0	-	176881872	176881872	0	2	234,181	0,390
5	176881955	176884134	ENSG00000160883|-|6.4.0.0|ENST00000514058	0	-	176881955	176884134	0	3	199,100,96	0,1814,2083
5	176887065	176891538	ENSG00000160883|-|6.5.0.0|ENST00000509717	0	-	176891109	176891538	0	3	56,243,151	0,3971,4322
5	176889660	176891391	ENSG00000160883|-|6.6.0.0|ENST00000504910	0	-	176891109	176891391	0	5	84,96,120,243,4	0,974,1161,1376,1727
5	176905004	177006408	ENSG00000087206|-|17.1.0.0|ENST00000377227	0	-	176905281	176982615	0	15	488,37,64,172,79,154,104,77,62,737,106,125,85,155,125	0,1006,2109,3518,6306,38330,46469,50954,53088,63550,64596,65737,70391,77464,101279
5	176905005	177006779	ENSG00000087206|-|17.2.1.0|ENST00000511320	0	-	176905281	176982615	0	15	487,37,64,172,79,154,104,77,62,737,106,125,85,155,130	0,1005,2108,3517,6305,38329,46468,50953,53087,63549,64595,65736,70390,77463,101644
5	176905049	177006581	ENSG00000087206|-|17.3.0.0|ENST00000506128	0	-	176905281	176982615	0	15	443,37,64,172,79,154,104,77,62,239,106,125,85,155,43	0,961,2064,3473,6261,38285,46424,50909,53043,64003,64551,65692,70346,77419,101489
5	176905052	177006715	ENSG00000087206|-|17.4.0.0|ENST00000512031	0	-	176969257	176982615	0	15	440,37,64,172,79,154,104,77,62,737,110,125,85,155,66	0,958,2061,3470,6258,38282,46421,50906,53040,63502,64544,65689,70343,77416,101597
5	176905065	176970793	ENSG00000087206|-|17.5.0.0|ENST00000510698	0	-	176905281	176969690	0	11	427,37,64,172,79,154,104,77,62,106,52	0,945,2048,3457,6245,38269,46408,50893,53027,64535,65676
5	176905192	176906176	ENSG00000087206|-|17.6.0.0|ENST00000510376	0	-	176906176	176906176	0	2	300,166	0,818
5	176905657	176907307	ENSG00000087206|-|17.7.0.0|ENST00000505229	0	-	176907307	176907307	0	2	390,194	0,1456
5	176908632	176968889	ENSG00000087206|-|17.8.0.0|ENST00000503273	0	-	176968889	176968889	0	8	62,79,82,154,104,77,62,335	0,2678,10537,34702,42841,47326,49460,59922
5	176969282	177022602	ENSG00000087206|-|17.9.0.0|ENST00000509236	0	-	176969282	176982615	0	6	9,106,125,85,155,139	0,318,1459,6113,13186,53181
5	176969940	177006365	ENSG00000087206|-|17.10.0.0|ENST00000417486	0	-	177006365	177006365	0	4	926,85,155,82	0,5455,12528,36343
5	176970689	177022633	ENSG00000087206|-|17.11.0.0|ENST00000515488	0	-	177022633	177022633	0	4	177,85,155,170	0,4706,11779,51774
5	176970831	177006714	ENSG00000087206|-|17.12.0.0|ENST00000507513	0	-	176970831	176982615	0	5	35,85,155,85,65	0,4564,11637,30585,35818
5	176975415	176980276	ENSG00000087206|-|17.13.0.0|ENST00000505879	0	-	176980276	176980276	0	2	65,156	0,4705
5	176982520	177006570	ENSG00000087206|-|17.14.0.0|ENST00000428382	0	-	176982520	176982615	0	3	103,114,32	0,19477,24018
5	176902222	177006775	ENSG00000087206|-|17.15.0.0|transcript9822.5.nic	0	-	177006775	177006775	0	15	3270,37,64,172,79,154,104,77,62,737,106,125,85,155,237	0,3788,4891,6300,9088,41112,49251,53736,55870,66332,67378,68519,73173,80246,104316
5	176902222	177006716	ENSG00000087206|-|17.16.0.0|transcript9836.5.nnic	0	-	177006716	177006716	0	13	3270,37,64,172,79,154,104,77,62,125,85,155,178	0,3788,4891,6300,9088,41112,49251,53736,55870,68519,73173,80246,104316
5	176969318	177006775	ENSG00000087206|-|17.17.0.0|transcript9895.5.nic	0	-	177006775	177006775	0	5	388,125,85,155,237	0,1423,6077,13150,37220
5	177022695	177065978	ENSG00000113761|+|15.1.1.1|ENST00000358149	0	+	177022738	177064599	0	7	218,104,93,145,186,94,1467	0,18430,19082,21693,28055,39362,41816
5	177022695	177067985	ENSG00000113761|+|15.1.1.0|ENST00000358149	0	+	177022738	177064599	0	7	218,104,93,145,186,94,3474	0,18430,19082,21693,28055,39362,41816
5	177022695	177065241	ENSG00000113761|+|15.2.0.0|ENST00000506693	0	+	177022738	177064599	0	4	218,234,94,730	0,28007,39362,41816
5	177022695	177080554	ENSG00000113761|+|15.3.0.0|ENST00000512315	0	+	177022738	177064599	0	4	218,94,90,1173	0,39362,41816,56686
5	177022703	177064966	ENSG00000113761|+|15.4.0.0|ENST00000503425	0	+	177022738	177064599	0	6	210,104,142,186,94,455	0,18422,21688,28047,39354,41808
5	177022715	177065458	ENSG00000113761|+|15.5.0.0|ENST00000508155	0	+	177022738	177050774	0	6	198,104,93,186,94,947	0,18410,19062,28035,39342,41796
5	177022731	177065965	ENSG00000113761|+|15.6.0.0|ENST00000511834	0	+	177022738	177064599	0	7	182,104,93,145,234,94,1454	0,18394,19046,21657,27971,39326,41780
5	177022734	177081189	ENSG00000113761|+|15.7.0.0|ENST00000503039	0	+	177022738	177064599	0	9	179,75,104,93,145,186,94,90,1808	0,425,18391,19043,21654,28016,39323,41777,56647
5	177022734	177065018	ENSG00000113761|+|15.8.0.0|ENST00000513587	0	+	177022738	177062093	0	5	179,104,93,94,507	0,18391,19043,39323,41777
5	177022903	177042249	ENSG00000113761|+|15.9.0.0|ENST00000510933	0	+	177042249	177042249	0	3	10,104,472	0,18222,18874
5	177044326	177050892	ENSG00000113761|+|15.10.0.0|ENST00000504600	0	+	177050892	177050892	0	2	207,142	0,6424
5	177022698	177065983	ENSG00000113761|+|15.11.0.0|transcript9852.5.nnic	0	+	177065983	177065983	0	8	215,104,93,145,186,94,90,883	0,18427,19079,21690,28052,39359,41813,42402
5	177022698	177081189	ENSG00000113761|+|15.12.0.0|transcript9853.5.nic	0	+	177081189	177081189	0	8	215,104,93,145,186,94,90,1808	0,18427,19079,21690,28052,39359,41813,56683
5	177022698	177063946	ENSG00000113761|+|15.13.0.0|transcript9864.5.nnic	0	+	177063946	177063946	0	7	215,104,93,145,186,94,1184	0,18427,19079,21690,28052,39359,40064
5	177022698	177073298	ENSG00000113761|+|15.14.0.0|transcript9877.5.nnic	0	+	177073298	177073298	0	6	215,104,93,145,94,8787	0,18427,19079,21690,39359,41813
5	177022698	177048017	ENSG00000113761|+|15.15.0.0|transcript9900.5.nic	0	+	177048017	177048017	0	4	215,104,93,3629	0,18427,19079,21690
5	177051713	177052963	ENSG00000251666|+|1.1.0.0|ENST00000515264	0	+	177052963	177052963	0	2	175,570	0,680
5	177086904	177098022	ENSG00000160867|+|17.1.0.0|ENST00000393648	0	+	177089602	177097676	0	18	129,144,264,81,167,124,191,139,40,96,122,111,191,123,71,138,106,496	0,2645,3485,3840,4033,4780,5416,5741,6233,6501,6749,8425,8628,9152,9382,9699,10387,10622
5	177086904	177091104	ENSG00000160867|+|17.2.0.0|ENST00000503708	0	+	177089602	177091104	0	5	114,144,264,81,167	0,2645,3485,3840,4033
5	177086913	177097732	ENSG00000160867|+|17.3.0.0|ENST00000502906	0	+	177089602	177097676	0	18	120,144,264,81,167,124,191,139,194,146,122,111,191,123,71,138,106,206	0,2636,3476,3831,4024,4771,5407,5732,6224,6492,6740,8416,8619,9143,9373,9690,10378,10613
5	177086913	177090641	ENSG00000160867|+|17.4.0.0|ENST00000514472	0	+	177089602	177090641	0	3	164,136,252	0,2644,3476
5	177086914	177098144	ENSG00000160867|+|17.5.1.0|ENST00000292408	0	+	177089602	177097676	0	18	163,144,264,81,167,124,191,139,194,146,122,111,191,123,71,138,106,618	0,2635,3475,3830,4023,4770,5406,5731,6223,6491,6739,8415,8618,9142,9372,9689,10377,10612
5	177086915	177090563	ENSG00000160867|+|17.6.0.0|ENST00000507708	0	+	177090563	177090563	0	3	103,144,229	0,2634,3419
5	177086915	177090560	ENSG00000160867|+|17.7.0.0|ENST00000510911	0	+	177089602	177090560	0	4	118,276,144,171	0,1323,2634,3474
5	177087418	177090622	ENSG00000160867|+|17.8.0.0|ENST00000513166	0	+	177089602	177090622	0	3	217,144,233	0,2131,2971
5	177089566	177097769	ENSG00000160867|+|17.9.0.0|ENST00000393637	0	+	177089602	177097676	0	16	127,264,81,167,124,191,139,220,122,111,191,123,71,138,106,243	0,823,1178,1371,2118,2754,3079,3765,4087,5763,5966,6490,6720,7037,7725,7960
5	177089575	177091104	ENSG00000160867|+|17.10.0.0|ENST00000430285	0	+	177089602	177090434	0	5	118,83,264,81,167	0,282,814,1169,1362
5	177089597	177091096	ENSG00000160867|+|17.11.0.0|ENST00000426612	0	+	177091096	177091096	0	3	96,264,352	0,792,1147
5	177089602	177093068	ENSG00000160867|+|17.12.0.0|ENST00000509511	0	+	177093068	177093068	0	7	91,264,81,167,124,191,423	0,787,1142,1335,2082,2718,3043
5	177091777	177093496	ENSG00000160867|+|17.13.0.0|ENST00000508139	0	+	177093496	177093496	0	4	31,191,139,359	0,543,868,1360
5	177093174	177096179	ENSG00000160867|+|17.14.0.0|ENST00000511076	0	+	177093174	177096179	0	6	157,134,122,111,191,123	0,243,479,2155,2358,2882
5	177094824	177095579	ENSG00000160867|+|17.15.0.0|ENST00000483872	0	+	177095579	177095579	0	2	616,47	0,708
5	177097190	177097764	ENSG00000160867|+|17.16.0.0|ENST00000513423	0	+	177097764	177097764	0	2	207,238	0,336
5	177086859	177098126	ENSG00000160867|+|17.17.0.0|transcript9920.5.nic	0	+	177098126	177098126	0	17	174,144,264,81,167,124,191,139,194,146,122,111,191,123,71,138,835	0,2690,3530,3885,4078,4825,5461,5786,6278,6546,6794,8470,8673,9197,9427,9744,10432
5	177131829	177300213	ENSG00000165671|+|28.1.0.0|ENST00000508896	0	+	177135976	177295459	0	24	105,114,90,136,173,2560,125,271,110,76,119,144,124,201,180,157,206,113,270,117,142,107,205,6382	0,3257,4111,60054,72290,77806,103991,106407,107926,112365,114848,116351,119900,125121,128159,135732,137772,141842,148735,150635,151957,156989,160124,162002
5	177133024	177285364	ENSG00000165671|+|28.2.0.0|ENST00000689549	0	+	177285364	177285364	0	20	130,944,136,173,2560,125,271,110,76,119,144,124,201,180,157,206,113,270,117,1578	0,2062,58859,71095,76611,102796,105212,106731,111170,113653,115156,118705,123926,126964,134537,136577,140647,147540,149440,150762
5	177133078	177300151	ENSG00000165671|+|28.3.0.0|ENST00000354179	0	+	177135976	177295459	0	24	76,114,90,136,173,2560,125,271,110,76,119,144,124,201,180,157,206,113,270,117,142,107,205,6320	0,2008,2862,58805,71041,76557,102742,105158,106677,111116,113599,115102,118651,123872,126910,134483,136523,140593,147486,149386,150708,155740,158875,160753
5	177133599	177300213	ENSG00000165671|+|28.4.0.0|ENST00000686993	0	+	177135976	177295459	0	24	35,114,90,136,173,2560,125,271,110,76,119,144,124,201,180,157,206,113,270,117,142,107,205,6382	0,1487,2341,58284,70520,76036,102221,104637,106156,110595,113078,114581,118130,123351,126389,133962,136002,140072,146965,148865,150187,155219,158354,160232
5	177133767	177246744	ENSG00000165671|+|28.5.0.0|ENST00000689326	0	+	177135103	177239818	0	9	185,944,136,173,2560,125,110,76,67	0,1319,58116,70352,75868,102053,105988,110427,112910
5	177133772	177300213	ENSG00000165671|+|28.6.0.0|ENST00000439151	0	+	177135103	177295459	0	23	180,944,136,173,2560,125,271,110,76,119,144,124,201,180,157,206,113,270,117,142,107,205,6382	0,1314,58111,70347,75863,102048,104464,105983,110422,112905,114408,117957,123178,126216,133789,135829,139899,146792,148692,150014,155046,158181,160059
5	177133797	177136345	ENSG00000165671|+|28.7.0.0|ENST00000602285	0	+	177136345	177136345	0	2	155,1259	0,1289
5	177133853	177239205	ENSG00000165671|+|28.8.0.0|ENST00000510954	0	+	177239205	177239205	0	7	99,114,90,136,173,125,969	0,1233,2087,58030,70266,101967,104383
5	177133899	177300151	ENSG00000165671|+|28.9.0.0|ENST00000689345	0	+	177135976	177295459	0	24	53,114,90,136,173,2560,125,271,110,76,119,144,124,201,180,157,206,113,270,117,142,107,205,6320	0,1187,2041,57984,70220,75736,101921,104337,105856,110295,112778,114281,117830,123051,126089,133662,135702,139772,146665,148565,149887,154919,158054,159932
5	177134172	177137404	ENSG00000165671|+|28.10.0.0|ENST00000511258	0	+	177135976	177136956	0	4	73,114,90,532	0,914,1768,2700
5	177134228	177295762	ENSG00000165671|+|28.11.0.0|ENST00000347982	0	+	177135976	177295459	0	24	17,114,90,136,173,2560,125,271,110,76,119,144,124,201,180,157,206,113,270,117,142,107,205,1931	0,858,1712,57655,69891,75407,101592,104008,105527,109966,112449,113952,117501,122722,125760,133333,135373,139443,146336,148236,149558,154590,157725,159603
5	177135085	177295757	ENSG00000165671|+|28.12.0.0|ENST00000687453	0	+	177135103	177295459	0	20	945,2560,125,271,110,76,119,144,124,201,180,157,206,113,270,117,142,107,205,1926	0,74550,100735,103151,104670,109109,111592,113095,116644,121865,124903,132476,134516,138586,145479,147379,148701,153733,156868,158746
5	177135135	177295648	ENSG00000165671|+|28.13.0.0|ENST00000685206	0	+	177295648	177295648	0	24	65,90,355,136,173,2560,125,271,110,76,119,144,124,201,180,157,206,113,270,117,142,107,205,1817	0,805,51990,56748,68984,74500,100685,103101,104620,109059,111542,113045,116594,121815,124853,132426,134466,138536,145429,147329,148651,153683,156818,158696
5	177135166	177210453	ENSG00000165671|+|28.14.0.0|ENST00000638627	0	+	177192012	177210453	0	6	34,90,35,136,173,818	0,774,34227,56717,68953,74469
5	177135166	177210068	ENSG00000165671|+|28.15.0.0|ENST00000644863	0	+	177192012	177210068	0	6	34,90,251,136,173,433	0,774,34227,56717,68953,74469
5	177135286	177300151	ENSG00000165671|+|28.16.0.0|ENST00000688613	0	+	177300151	177300151	0	23	234,90,136,173,2560,125,271,110,76,119,144,124,201,180,157,206,113,270,117,142,107,205,6320	0,654,56597,68833,74349,100534,102950,104469,108908,111391,112894,116443,121664,124702,132275,134315,138385,145278,147178,148500,153532,156667,158545
5	177212110	177239865	ENSG00000165671|+|28.17.0.0|ENST00000375350	0	+	177212110	177229874	0	4	85,122,125,110	0,17654,23710,27645
5	177265464	177295459	ENSG00000165671|+|28.18.0.0|ENST00000508029	0	+	177269656	177295459	0	10	247,157,206,113,270,117,142,107,205,1628	0,2097,4137,8207,15100,17000,18322,23354,26489,28367
5	177265496	177285358	ENSG00000165671|+|28.19.0.0|ENST00000692024	0	+	177285358	177285358	0	5	2222,206,113,2017,1572	0,4105,8175,15068,18290
5	177265726	177295459	ENSG00000165671|+|28.20.0.0|ENST00000503056	0	+	177269656	177295459	0	10	83,157,206,113,270,117,142,107,205,1628	0,1835,3875,7945,14838,16738,18060,23092,26227,28105
5	177266336	177269684	ENSG00000165671|+|28.21.0.0|ENST00000504457	0	+	177269684	177269684	0	3	321,157,83	0,1225,3265
5	177266379	177269671	ENSG00000165671|+|28.22.0.0|ENST00000505395	0	+	177269671	177269671	0	3	292,157,70	0,1182,3222
5	177266556	177280754	ENSG00000165671|+|28.23.0.0|ENST00000687095	0	+	177280754	177280754	0	4	101,157,113,190	0,1005,7115,14008
5	177266586	177273678	ENSG00000165671|+|28.24.0.0|ENST00000515735	0	+	177273678	177273678	0	4	143,157,206,7	0,975,3015,7085
5	177288525	177292127	ENSG00000165671|+|28.25.0.0|ENST00000513736	0	+	177292127	177292127	0	2	400,174	0,3428
5	177291279	177295761	ENSG00000165671|+|28.26.0.0|ENST00000686385	0	+	177295761	177295761	0	2	879,1930	0,2552
5	177133641	177262129	ENSG00000165671|+|28.27.0.0|transcript9955.5.nnic	0	+	177262129	177262129	0	16	311,114,90,136,173,2560,125,271,110,76,119,144,124,201,180,865	0,1445,2299,58242,70478,75994,102179,104595,106114,110553,113036,114539,118088,123309,126347,127623
5	177133757	177137477	ENSG00000165671|+|28.28.0.0|transcript10012.5.nic	0	+	177137477	177137477	0	4	195,114,90,605	0,1329,2183,3115
5	177260339	177263909	ENSG00000286634|+|1.1.0.0|ENST00000657928	0	+	177263909	177263909	0	2	102,1123	0,2447
5	177264765	177265241	ENSG00000240729|+|1.1.0.0|ENST00000460608	0	+	177265241	177265241	0	1	476	0
5	177265579	177266588	ENSG00000270706|-|1.1.0.0|ENST00000604252	0	-	177266588	177266588	0	1	1009	0
5	177301197	177303719	ENSG00000169228|-|9.1.2.0|ENST00000303251	0	-	177301742	177303288	0	8	610,63,51,100,68,79,69,548	0,727,930,1199,1379,1554,1811,1974
5	177301450	177303719	ENSG00000169228|-|9.1.2.1|ENST00000303251	0	-	177301742	177303288	0	8	357,63,51,100,68,79,69,548	0,474,677,946,1126,1301,1558,1721
5	177301197	177303733	ENSG00000169228|-|9.2.0.0|ENST00000478234	0	-	177303733	177303733	0	7	610,63,369,68,79,69,562	0,727,930,1379,1554,1811,1974
5	177301450	177303706	ENSG00000169228|-|9.3.1.0|ENST00000393611	0	-	177301742	177303288	0	9	357,63,51,100,68,79,69,149,300	0,474,677,946,1126,1301,1558,1721,1956
5	177301451	177303681	ENSG00000169228|-|9.4.0.0|ENST00000495458	0	-	177303681	177303681	0	6	356,63,369,68,79,673	0,473,676,1125,1300,1557
5	177301485	177303710	ENSG00000169228|-|9.5.0.0|ENST00000303270	0	-	177301742	177303107	0	7	322,63,51,100,68,79,702	0,439,642,911,1091,1266,1523
5	177301502	177303705	ENSG00000169228|-|9.6.0.0|ENST00000471466	0	-	177303705	177303705	0	4	305,572,68,697	0,422,1074,1506
5	177302234	177303642	ENSG00000169228|-|9.7.0.0|ENST00000393610	0	-	177303642	177303642	0	4	262,68,69,471	0,342,774,937
5	177302819	177303744	ENSG00000169228|-|9.8.0.0|ENST00000504395	0	-	177302819	177303288	0	4	11,69,149,334	0,189,352,591
5	177303056	177303661	ENSG00000169228|-|9.9.0.0|ENST00000512758	0	-	177303661	177303661	0	2	264,255	0,350
5	177301460	177311870	ENSG00000213347|-|11.1.0.0|ENST00000503473	0	-	177311870	177311870	0	11	347,63,51,100,68,79,69,149,184,1059,110	0,464,667,936,1116,1291,1548,1711,6320,8965,10300
5	177302751	177308062	ENSG00000213347|-|11.2.0.0|ENST00000509339	0	-	177308062	177308062	0	4	79,69,149,282	0,257,420,5029
5	177305499	177311898	ENSG00000213347|-|11.3.0.0|ENST00000427908	0	-	177307118	177311830	0	6	1696,184,115,30,106,138	0,2281,4926,5168,5879,6261
5	177306816	177311895	ENSG00000213347|-|11.4.0.0|ENST00000423571	0	-	177307118	177311830	0	5	1148,115,30,106,135	0,3609,3851,4562,4944
5	177307207	177311875	ENSG00000213347|-|11.5.0.0|ENST00000503782	0	-	177311875	177311875	0	4	496,184,1059,115	0,573,3218,4553
5	177307209	177311898	ENSG00000213347|-|11.6.1.0|ENST00000439742	0	-	177307587	177311830	0	6	494,184,115,30,106,138	0,571,3216,3458,4169,4551
5	177307434	177312757	ENSG00000213347|-|11.7.0.0|ENST00000513063	0	-	177307587	177311830	0	7	269,184,115,30,106,130,27	0,346,2991,3233,3944,4326,5296
5	177307812	177311882	ENSG00000213347|-|11.8.0.0|ENST00000513169	0	-	177307812	177310497	0	5	152,115,30,136,122	0,2613,2855,3566,3948
5	177307881	177311896	ENSG00000213347|-|11.9.0.0|ENST00000502529	0	-	177307881	177311830	0	4	83,115,106,136	0,2544,3497,3879
5	177307209	177351666	ENSG00000213347|-|11.10.0.0|transcript9962.5.nnic	0	-	177351666	177351666	0	12	494,184,115,30,106,120,115,162,80,118,119,215	0,571,3216,3458,4169,27074,29926,30153,30496,31278,43963,44242
5	177307209	177312313	ENSG00000213347|-|11.11.0.0|transcript9975.5.nnic	0	-	177312313	177312313	0	7	494,184,115,30,106,97,193	0,571,3216,3458,4169,4551,4911
5	177303798	177306661	ENSG00000169230|+|8.1.2.1|ENST00000303204	0	+	177303985	177306570	0	5	279,226,114,79,240	0,826,2072,2299,2623
5	177303798	177306949	ENSG00000169230|+|8.1.2.0|ENST00000303204	0	+	177303985	177306570	0	5	279,226,114,79,528	0,826,2072,2299,2623
5	177303802	177306147	ENSG00000169230|+|8.2.0.0|ENST00000511309	0	+	177306147	177306147	0	3	275,226,277	0,822,2068
5	177303810	177306153	ENSG00000169230|+|8.3.0.0|ENST00000510797	0	+	177303985	177304597	0	4	267,275,114,56	0,765,2060,2287
5	177303814	177306669	ENSG00000169230|+|8.4.0.0|ENST00000504594	0	+	177303985	177305926	0	5	263,226,70,79,248	0,810,2100,2283,2607
5	177303820	177306949	ENSG00000169230|+|8.5.0.0|ENST00000503216	0	+	177303985	177306570	0	5	257,226,114,79,495	0,804,2050,2277,2634
5	177303854	177304850	ENSG00000169230|+|8.6.0.0|ENST00000502670	0	+	177304850	177304850	0	3	223,138,226	0,438,770
5	177304687	177306614	ENSG00000169230|+|8.7.0.0|ENST00000503853	0	+	177304687	177306614	0	4	163,114,79,252	0,1183,1410,1675
5	177305615	177306163	ENSG00000169230|+|8.8.0.0|ENST00000510701	0	+	177306163	177306163	0	2	369,66	0,482
5	177315804	177351840	ENSG00000169223|-|11.1.0.0|ENST00000694903	0	-	177351840	177351840	0	8	1984,120,115,162,80,118,119,389	0,18479,21331,21558,21901,22683,35368,35647
5	177331566	177351668	ENSG00000169223|-|11.2.2.0|ENST00000303127	0	-	177332085	177351647	0	8	680,120,115,162,80,118,119,217	0,2717,5569,5796,6139,6921,19606,19885
5	177331953	177351668	ENSG00000169223|-|11.2.2.1|ENST00000303127	0	-	177332085	177351647	0	8	293,120,115,162,80,118,119,217	0,2330,5182,5409,5752,6534,19219,19498
5	177331574	177340522	ENSG00000169223|-|11.3.0.0|ENST00000694904	0	-	177340522	177340522	0	6	672,120,115,162,80,2035	0,2709,5561,5788,6131,6913
5	177331578	177351676	ENSG00000169223|-|11.4.0.0|ENST00000502721	0	-	177351676	177351676	0	7	668,2967,162,80,118,119,225	0,2705,5784,6127,6909,19594,19873
5	177331604	177351676	ENSG00000169223|-|11.5.0.0|ENST00000694905	0	-	177334239	177351647	0	7	2799,115,162,80,118,119,225	0,5531,5758,6101,6883,19568,19847
5	177331953	177334552	ENSG00000169223|-|11.6.1.0|ENST00000504071	0	-	177334552	177334552	0	2	293,269	0,2330
5	177332030	177351647	ENSG00000169223|-|11.7.0.0|ENST00000515209	0	-	177332201	177351647	0	8	239,120,115,162,80,118,119,196	0,2253,5105,5332,5675,6457,19142,19421
5	177332201	177351652	ENSG00000169223|-|11.8.0.0|ENST00000514458	0	-	177332201	177351647	0	6	45,53,80,118,119,201	0,2082,5504,6286,18971,19250
5	177334308	177351659	ENSG00000169223|-|11.9.0.0|ENST00000502560	0	-	177334308	177351647	0	7	95,115,162,59,118,119,208	0,2827,3054,3397,4179,16864,17143
5	177337137	177351522	ENSG00000169223|-|11.10.0.0|ENST00000513877	0	-	177337137	177351274	0	5	113,162,80,118,350	0,225,568,1350,14035
5	177337434	177351667	ENSG00000169223|-|11.11.0.0|ENST00000506310	0	-	177351667	177351667	0	5	31,80,118,119,216	0,271,1053,13738,14017
5	177346072	177346426	ENSG00000239393|+|1.1.0.0|ENST00000468335	0	+	177346426	177346426	0	1	354	0
5	177357923	177372596	ENSG00000169220|+|18.1.0.0|ENST00000408923	0	+	177358024	177372075	0	15	146,22,179,93,144,144,112,110,204,74,127,82,47,115,724	0,8039,8253,8784,8967,9490,9790,10233,10793,12667,12981,13241,13426,13551,13949
5	177366427	177367557	ENSG00000169220|+|18.2.0.0|ENST00000504631	0	+	177367557	177367557	0	3	373,144,144	0,463,986
5	177366942	177372298	ENSG00000169220|+|18.3.0.0|ENST00000511890	0	+	177366942	177372075	0	11	92,144,112,110,204,77,127,82,47,115,426	0,471,771,1214,1774,3645,3962,4222,4407,4532,4930
5	177366942	177369075	ENSG00000169220|+|18.4.0.0|ENST00000514713	0	+	177369075	177369075	0	5	92,144,112,110,359	0,471,771,1214,1774
5	177367216	177368888	ENSG00000169220|+|18.5.0.0|ENST00000503110	0	+	177368888	177368888	0	5	49,144,112,110,172	0,197,497,940,1500
5	177367301	177368016	ENSG00000169220|+|18.6.0.0|ENST00000512000	0	+	177368016	177368016	0	2	256,303	0,412
5	177367302	177368804	ENSG00000169220|+|18.7.0.0|ENST00000512490	0	+	177368804	177368804	0	4	255,112,110,88	0,411,854,1414
5	177367313	177372596	ENSG00000169220|+|18.8.0.0|ENST00000425155	0	+	177372596	177372596	0	8	953,204,77,127,82,47,115,724	0,1403,3274,3591,3851,4036,4161,4559
5	177370552	177371578	ENSG00000169220|+|18.9.0.0|ENST00000502731	0	+	177371578	177371578	0	5	112,127,82,47,104	0,352,612,797,922
5	177370820	177372292	ENSG00000169220|+|18.10.0.0|ENST00000514102	0	+	177372292	177372292	0	5	211,82,47,115,420	0,344,529,654,1052
5	177371065	177371582	ENSG00000169220|+|18.11.0.0|ENST00000509289	0	+	177371582	177371582	0	2	181,233	0,284
5	177371106	177372143	ENSG00000169220|+|18.12.0.0|ENST00000503044	0	+	177372143	177372143	0	3	140,47,271	0,243,766
5	177371112	177372166	ENSG00000169220|+|18.13.0.0|ENST00000506944	0	+	177372166	177372166	0	4	134,47,115,294	0,237,362,760
5	177367323	177372596	ENSG00000169220|+|18.14.0.0|transcript10067.5.nic	0	+	177372596	177372596	0	10	234,112,110,204,77,127,82,47,115,724	0,390,833,1393,3264,3581,3841,4026,4151,4549
5	177367323	177372596	ENSG00000169220|+|18.15.0.0|transcript10069.5.nic	0	+	177372596	177372596	0	9	234,112,110,204,77,127,82,47,724	0,390,833,1393,3264,3581,3841,4026,4549
5	177367325	177372596	ENSG00000169220|+|18.16.0.0|transcript10073.5.nnic	0	+	177372596	177372596	0	9	232,110,204,77,127,82,47,115,724	0,831,1391,3262,3579,3839,4024,4149,4547
5	177367325	177372596	ENSG00000169220|+|18.17.0.0|transcript10075.5.nnic	0	+	177372596	177372596	0	8	232,110,204,77,127,82,240,724	0,831,1391,3262,3579,3839,4024,4547
5	177371041	177372596	ENSG00000169220|+|18.18.0.0|transcript10081.5.nic	0	+	177372596	177372596	0	3	205,240,724	0,308,831
5	177379234	177386290	ENSG00000131183|+|5.1.0.0|ENST00000504577	0	+	177385741	177386290	0	4	156,156,150,70	0,6460,6752,6986
5	177384433	177398848	ENSG00000131183|+|5.2.0.0|ENST00000324417	0	+	177385741	177398286	0	13	54,156,150,129,144,112,196,96,70,168,117,125,1066	0,1261,1553,1787,1989,3328,3560,3843,9260,9594,12299,12516,13349
5	177384433	177390513	ENSG00000131183|+|5.3.0.0|ENST00000512593	0	+	177385741	177389725	0	9	54,156,150,129,144,112,196,96,875	0,1261,1553,1787,1989,3328,3560,3843,5205
5	177384450	177397305	ENSG00000131183|+|5.4.0.0|ENST00000507685	0	+	177397305	177397305	0	10	37,156,150,129,144,611,70,168,117,356	0,1244,1536,1770,1972,3311,9243,9577,12282,12499
5	177389646	177398840	ENSG00000131183|+|5.5.0.0|ENST00000513614	0	+	177398840	177398840	0	4	838,70,117,1891	0,4047,7086,7303
5	177400108	177400661	ENSG00000196570|-|1.1.0.0|ENST00000358571	0	-	177400162	177400576	0	1	553	0
5	177402132	177416583	ENSG00000131187|-|14.1.0.0|ENST00000696200	0	-	177416583	177416583	0	14	327,149,144,610,218,166,105,132,111,71,100,58,82,78	0,417,1121,1348,2063,2366,2677,2921,3190,3602,3829,6913,7338,14373
5	177402137	177409572	ENSG00000131187|-|14.2.0.0|ENST00000696192	0	-	177405385	177409527	0	14	322,149,144,137,232,218,166,105,132,341,89,100,58,102	0,412,1116,1343,1721,2058,2361,2672,2916,3185,3597,3824,6908,7333
5	177402138	177409575	ENSG00000131187|-|14.3.0.0|ENST00000696193	0	-	177406100	177409527	0	12	321,149,144,137,249,218,416,132,483,168,58,105	0,411,1115,1342,1720,2057,2360,2915,3184,3823,6907,7332
5	177402138	177409575	ENSG00000131187|-|14.4.0.0|ENST00000696194	0	-	177405172	177409527	0	14	321,149,144,137,232,218,166,105,132,111,246,100,58,105	0,411,1115,1342,1720,2057,2360,2671,2915,3184,3421,3823,6907,7332
5	177402138	177409575	ENSG00000131187|-|14.5.0.0|ENST00000696195	0	-	177409575	177409575	0	12	347,149,144,137,232,218,416,132,483,2409,58,105	0,411,1115,1342,1720,2057,2360,2915,3184,3823,6907,7332
5	177402140	177409564	ENSG00000131187|-|14.6.0.0|ENST00000253496	0	-	177402291	177409527	0	14	319,149,144,137,232,218,166,105,132,111,71,100,58,94	0,409,1113,1340,1718,2055,2358,2669,2913,3182,3594,3821,6905,7330
5	177402140	177409556	ENSG00000131187|-|14.7.0.0|ENST00000696201	0	-	177402291	177409527	0	14	319,38,144,137,232,218,166,105,132,111,71,100,58,86	0,520,1113,1340,1718,2055,2358,2669,2913,3182,3594,3821,6905,7330
5	177402159	177404472	ENSG00000131187|-|14.8.0.0|ENST00000502854	0	-	177404472	177404472	0	5	300,149,144,610,277	0,390,1094,1321,2036
5	177402162	177403750	ENSG00000131187|-|14.9.0.0|ENST00000504406	0	-	177403750	177403750	0	3	297,149,497	0,387,1091
5	177402171	177404472	ENSG00000131187|-|14.10.0.0|ENST00000510358	0	-	177404472	177404472	0	4	288,149,144,992	0,378,1082,1309
5	177402624	177403526	ENSG00000131187|-|14.11.0.0|ENST00000514943	0	-	177403526	177403526	0	3	239,144,46	0,629,856
5	177403491	177404981	ENSG00000131187|-|14.12.0.0|ENST00000503736	0	-	177404981	177404981	0	4	126,232,218,172	0,367,704,1318
5	177402140	177404655	ENSG00000131187|-|14.13.0.0|transcript10084.5.nic	0	-	177404655	177404655	0	6	319,149,144,137,232,460	0,409,1113,1340,1718,2055
5	177402140	177404492	ENSG00000131187|-|14.14.0.0|transcript10088.5.nic	0	-	177404492	177404492	0	5	319,149,144,137,634	0,409,1113,1340,1718
5	177403203	177432257	ENSG00000198055|+|11.1.0.0|ENST00000502598	0	+	177430915	177432257	0	4	323,96,113,25	0,27668,28791,29029
5	177404405	177434030	ENSG00000198055|+|11.2.0.0|ENST00000506296	0	+	177430915	177434030	0	9	152,96,113,78,101,93,64,141,117	0,26466,27589,27827,28300,28741,28941,29130,29508
5	177426495	177433189	ENSG00000198055|+|11.3.0.0|ENST00000511244	0	+	177430915	177433189	0	6	124,96,113,78,101,43	0,4376,5499,5737,6210,6651
5	177426675	177442057	ENSG00000198055|+|11.4.3.1|ENST00000355472	0	+	177426845	177441790	0	16	222,96,113,78,101,93,64,141,191,38,90,209,138,138,135,321	0,4196,5319,5557,6030,6471,6671,6860,7238,8226,8356,9397,9717,14024,14243,15061
5	177426675	177442622	ENSG00000198055|+|11.4.3.2|ENST00000355472	0	+	177426845	177441790	0	16	222,96,113,78,101,93,64,141,191,38,90,209,138,138,135,886	0,4196,5319,5557,6030,6471,6671,6860,7238,8226,8356,9397,9717,14024,14243,15061
5	177426675	177442891	ENSG00000198055|+|11.4.3.0|ENST00000355472	0	+	177426845	177441790	0	16	222,96,113,78,101,93,64,141,191,38,90,209,138,138,135,1155	0,4196,5319,5557,6030,6471,6671,6860,7238,8226,8356,9397,9717,14024,14243,15061
5	177426744	177436685	ENSG00000198055|+|11.5.0.0|ENST00000507633	0	+	177426845	177436554	0	13	153,96,113,78,101,93,64,141,191,38,90,209,293	0,4127,5250,5488,5961,6402,6602,6791,7169,8157,8287,9328,9648
5	177426793	177442901	ENSG00000198055|+|11.6.0.0|ENST00000393576	0	+	177426845	177441790	0	16	104,96,113,78,101,93,64,141,89,38,90,209,138,138,135,1165	0,4078,5201,5439,5912,6353,6553,6742,7222,8108,8238,9279,9599,13906,14125,14943
5	177426842	177441353	ENSG00000198055|+|11.7.0.0|ENST00000355958	0	+	177426845	177441250	0	16	55,96,113,78,101,93,64,141,191,38,90,209,138,138,135,109	0,4029,5152,5390,5863,6304,6504,6693,7071,8059,8189,9230,9550,13857,14076,14402
5	177426842	177442625	ENSG00000198055|+|11.8.0.0|ENST00000528793	0	+	177426845	177441827	0	16	55,96,113,78,101,93,64,141,191,38,90,209,138,138,135,891	0,4029,5152,5390,5863,6304,6504,6693,7071,8059,8189,9230,9550,13857,14076,14892
5	177426853	177430967	ENSG00000198055|+|11.9.0.0|ENST00000512684	0	+	177430915	177430967	0	2	44,292	0,3822
5	177431710	177442064	ENSG00000198055|+|11.10.0.0|ENST00000515666	0	+	177442064	177442064	0	14	397,78,101,93,64,141,191,38,90,209,138,138,135,328	0,522,995,1436,1636,1825,2203,3191,3321,4362,4682,8989,9208,10026
5	177432232	177436121	ENSG00000198055|+|11.11.0.0|ENST00000508705	0	+	177432232	177433567	0	8	78,93,64,141,191,38,90,49	0,914,1114,1303,1681,2669,2799,3840
5	177438502	177447699	ENSG00000246334|-|4.1.0.0|ENST00000425316	0	-	177447699	177447699	0	4	368,118,199,56	0,1411,5893,9141
5	177442802	177444580	ENSG00000246334|-|4.2.0.0|ENST00000514846	0	-	177444580	177444580	0	3	158,200,185	0,500,1593
5	177443066	177444477	ENSG00000246334|-|4.3.0.0|ENST00000511565	0	-	177444477	177444477	0	2	420,82	0,1329
5	177445493	177447982	ENSG00000246334|-|4.4.0.0|ENST00000506465	0	-	177447982	177447982	0	2	851,339	0,2150
5	177446444	177455832	ENSG00000131188|+|4.1.0.0|ENST00000507881	0	+	177455067	177455832	0	3	218,666,109	0,8384,9279
5	177446813	177456286	ENSG00000131188|+|4.2.0.0|ENST00000323249	0	+	177455067	177456121	0	4	147,85,666,563	0,7142,8015,8910
5	177446826	177456268	ENSG00000131188|+|4.3.0.0|ENST00000502922	0	+	177455067	177456121	0	3	134,666,545	0,8002,8897
5	177448333	177456268	ENSG00000131188|+|4.4.0.0|ENST00000510492	0	+	177455067	177456121	0	3	74,666,545	0,6495,7390
5	177456607	177473741	ENSG00000113758|-|11.1.3.0|ENST00000309007	0	-	177457432	177473521	0	14	896,103,650,171,124,60,64,152,78,147,75,113,56,306	0,1047,1450,2490,3824,4036,10164,10303,10647,10873,11135,11500,12236,16828
5	177456924	177473741	ENSG00000113758|-|11.1.3.1|ENST00000309007	0	-	177457432	177473521	0	14	579,103,650,171,124,60,64,152,78,147,75,113,56,306	0,730,1133,2173,3507,3719,9847,9986,10330,10556,10818,11183,11919,16511
5	177457222	177473741	ENSG00000113758|-|11.1.3.2|ENST00000309007	0	-	177457432	177473521	0	14	281,103,650,171,124,60,64,152,78,147,75,113,56,306	0,432,835,1875,3209,3421,9549,9688,10032,10258,10520,10885,11621,16213
5	177456609	177473634	ENSG00000113758|-|11.2.0.0|ENST00000393565	0	-	177457432	177473521	0	15	894,103,650,171,138,124,60,64,152,78,147,75,113,56,199	0,1045,1448,2488,2993,3822,4034,10162,10301,10645,10871,11133,11498,12234,16826
5	177456926	177473198	ENSG00000113758|-|11.3.0.0|ENST00000292385	0	-	177457432	177472210	0	15	577,103,650,171,124,60,64,152,78,147,75,113,56,279,423	0,728,1131,2171,3505,3717,9845,9984,10328,10554,10816,11181,11917,15192,15849
5	177456933	177473624	ENSG00000113758|-|11.4.0.0|ENST00000472831	0	-	177473624	177473624	0	13	570,103,650,171,124,60,64,152,78,337,113,56,189	0,721,1124,2164,3498,3710,9838,9977,10321,10547,11174,11910,16502
5	177457366	177462413	ENSG00000113758|-|11.5.0.0|ENST00000512501	0	-	177457853	177460670	0	5	1341,171,124,60,182	0,1731,3065,3277,4865
5	177458296	177460642	ENSG00000113758|-|11.6.0.0|ENST00000467054	0	-	177460642	177460642	0	3	411,171,211	0,801,2135
5	177460431	177473613	ENSG00000113758|-|11.7.0.0|ENST00000477391	0	-	177460431	177473521	0	10	124,60,64,152,78,147,75,110,56,178	0,212,6340,6479,6823,7049,7311,7676,8412,13004
5	177466830	177467598	ENSG00000113758|-|11.8.0.0|ENST00000471767	0	-	177467598	177467598	0	3	232,78,118	0,424,650
5	177467489	177472870	ENSG00000113758|-|11.9.0.0|ENST00000506117	0	-	177467489	177468173	0	5	138,75,113,56,95	0,253,618,1354,5286
5	177467585	177474401	ENSG00000113758|-|11.10.0.0|ENST00000514833	0	-	177467585	177473521	0	6	42,75,113,56,87,83	0,157,522,1258,5850,6733
5	177468552	177473622	ENSG00000113758|-|11.11.0.0|ENST00000505550	0	-	177473622	177473622	0	2	347,187	0,4883
5	177476630	177479656	ENSG00000279821|-|1.1.0.0|ENST00000623593	0	-	177479656	177479656	0	1	3026	0
5	177483393	177497604	ENSG00000196923|-|17.1.1.0|ENST00000355841	0	-	177483643	177496512	0	13	337,116,121,181,235,62,37,137,119,31,152,107,77	0,473,676,4674,5999,6377,7476,7616,8413,9011,9132,13023,14134
5	177483393	177497561	ENSG00000196923|-|17.2.0.0|ENST00000359895	0	-	177483643	177496512	0	13	337,116,121,181,235,62,37,137,17,31,152,107,34	0,473,676,4674,5999,6377,7476,7616,8010,9011,9132,13023,14134
5	177483393	177497561	ENSG00000196923|-|17.3.0.0|ENST00000493815	0	-	177491099	177496512	0	14	337,116,121,181,235,62,37,137,17,119,31,152,107,34	0,473,676,4674,5999,6377,7476,7616,8010,8413,9011,9132,13023,14134
5	177483397	177497601	ENSG00000196923|-|17.4.0.0|ENST00000486828	0	-	177490027	177496512	0	13	333,116,121,181,235,261,37,137,119,31,152,107,74	0,469,672,4670,5995,6373,7472,7612,8409,9007,9128,13019,14130
5	177483694	177484473	ENSG00000196923|-|17.5.0.0|ENST00000504380	0	-	177484473	177484473	0	3	36,116,404	0,172,375
5	177483874	177485014	ENSG00000196923|-|17.6.0.0|ENST00000505746	0	-	177485014	177485014	0	3	108,121,176	0,195,964
5	177487896	177497583	ENSG00000196923|-|17.7.0.0|ENST00000393551	0	-	177488191	177496512	0	9	352,235,37,137,119,31,152,107,56	0,1496,2973,3113,3910,4508,4629,8520,9631
5	177489810	177497586	ENSG00000196923|-|17.8.0.0|ENST00000505074	0	-	177489810	177496512	0	8	289,37,137,119,31,152,107,59	0,1059,1199,1996,2594,2715,6606,7717
5	177490245	177497573	ENSG00000196923|-|17.9.0.0|ENST00000355572	0	-	177490496	177496512	0	8	348,37,137,119,31,152,107,46	0,624,764,1561,2159,2280,6171,7282
5	177491009	177497601	ENSG00000196923|-|17.10.0.0|ENST00000393546	0	-	177491009	177496512	0	6	137,170,31,152,107,74	0,797,1395,1516,5407,6518
5	177491024	177496831	ENSG00000196923|-|17.11.0.0|ENST00000506161	0	-	177491024	177496512	0	6	122,119,31,152,107,228	0,782,1380,1501,5392,5579
5	177491071	177492572	ENSG00000196923|-|17.12.0.0|ENST00000504318	0	-	177492572	177492572	0	4	349,170,31,47	0,735,1333,1454
5	177491072	177492970	ENSG00000196923|-|17.13.0.0|ENST00000503346	0	-	177492970	177492970	0	4	74,119,31,445	0,734,1332,1453
5	177491095	177496427	ENSG00000196923|-|17.14.0.0|ENST00000503827	0	-	177496427	177496427	0	6	51,17,189,31,152,11	0,308,711,1309,1430,5321
5	177491758	177497606	ENSG00000196923|-|17.15.0.0|ENST00000463411	0	-	177497606	177497606	0	4	677,152,107,79	0,767,4658,5769
5	177492412	177496877	ENSG00000196923|-|17.16.0.0|ENST00000506537	0	-	177492412	177496512	0	3	23,152,461	0,113,4004
5	177483393	177497658	ENSG00000196923|-|17.17.0.0|transcript10230.5.nic	0	-	177497658	177497658	0	13	337,116,121,181,235,823,37,137,119,31,152,107,131	0,473,676,4674,5999,6377,7476,7616,8413,9011,9132,13023,14134
5	177494994	177503647	ENSG00000248996|+|1.1.0.0|ENST00000506025	0	+	177503647	177503647	0	2	144,290	0,8363
5	177501903	177509826	ENSG00000146094|-|13.1.0.0|ENST00000510898	0	-	177503982	177509540	0	6	2757,173,100,306,183,69	0,2839,3107,6333,7571,7854
5	177501906	177510385	ENSG00000146094|-|13.2.0.0|ENST00000312943	0	-	177503044	177509540	0	6	1486,173,100,306,101,126	0,2836,3104,6330,7568,8353
5	177502087	177510382	ENSG00000146094|-|13.3.0.0|ENST00000377112	0	-	177503044	177509540	0	5	1305,173,100,183,123	0,2655,2923,7387,8172
5	177502087	177508877	ENSG00000146094|-|13.4.0.0|ENST00000500323	0	-	177508877	177508877	0	4	1305,173,100,641	0,2655,2923,6149
5	177503749	177509857	ENSG00000146094|-|13.5.0.0|ENST00000357198	0	-	177503982	177509540	0	6	911,173,100,306,183,56	0,993,1261,4487,5725,6052
5	177503783	177510382	ENSG00000146094|-|13.6.0.0|ENST00000501403	0	-	177503982	177509540	0	6	877,173,100,306,183,233	0,959,1227,4453,5691,6366
5	177504746	177509846	ENSG00000146094|-|13.7.0.0|ENST00000510380	0	-	177504746	177509540	0	5	169,100,306,101,45	0,264,3490,4728,5055
5	177505012	177509829	ENSG00000146094|-|13.8.0.0|ENST00000506493	0	-	177505012	177509540	0	4	98,306,101,72	0,3224,4462,4745
5	177505050	177509826	ENSG00000146094|-|13.9.0.0|ENST00000502885	0	-	177505050	177509540	0	4	60,306,110,69	0,3186,4424,4707
5	177508477	177511274	ENSG00000146094|-|13.10.0.0|ENST00000509310	0	-	177508477	177509540	0	3	65,183,355	0,997,2442
5	177508783	177510382	ENSG00000146094|-|13.11.0.0|ENST00000502380	0	-	177510382	177510382	0	2	874,123	0,1476
5	177509165	177509826	ENSG00000146094|-|13.12.0.0|ENST00000512660	0	-	177509826	177509826	0	2	492,69	0,592
5	177509501	177511267	ENSG00000146094|-|13.13.0.0|ENST00000510389	0	-	177509501	177509540	0	3	156,39,348	0,1041,1418
5	177511576	177516961	ENSG00000183258|-|23.1.1.0|ENST00000330503	0	-	177511790	177516945	0	17	351,111,72,150,97,72,132,163,137,154,73,137,61,75,160,111,43	0,519,745,919,1203,1434,1776,2108,3124,3339,3609,4108,4352,4542,4711,5148,5342
5	177511576	177516945	ENSG00000183258|-|23.2.0.0|ENST00000507955	0	-	177514696	177516945	0	17	351,111,72,150,97,72,132,163,284,154,73,137,61,75,160,111,27	0,519,745,919,1203,1434,1776,2108,2977,3339,3609,4108,4352,4542,4711,5148,5342
5	177511576	177512545	ENSG00000183258|-|23.3.0.0|ENST00000512334	0	-	177512545	177512545	0	3	351,111,224	0,519,745
5	177511577	177516961	ENSG00000183258|-|23.4.0.0|ENST00000503078	0	-	177516961	177516961	0	16	350,111,72,150,97,72,132,163,137,154,73,137,61,75,548,43	0,518,744,918,1202,1433,1775,2107,3123,3338,3608,4107,4351,4541,4710,5341
5	177511577	177516950	ENSG00000183258|-|23.5.0.0|ENST00000505081	0	-	177516950	177516950	0	13	350,111,72,150,97,72,495,137,154,1008,160,111,32	0,518,744,918,1202,1433,1775,3123,3338,3608,4710,5147,5341
5	177511595	177514643	ENSG00000183258|-|23.6.0.0|ENST00000652565	0	-	177514643	177514643	0	9	332,111,72,150,97,72,132,163,50	0,500,726,900,1184,1415,1757,2089,2998
5	177511599	177515333	ENSG00000183258|-|23.7.0.0|ENST00000507900	0	-	177515333	177515333	0	11	328,111,72,150,97,72,132,163,137,154,148	0,496,722,896,1180,1411,1753,2085,3101,3316,3586
5	177511627	177516638	ENSG00000183258|-|23.8.0.0|ENST00000652618	0	-	177516638	177516638	0	14	300,111,72,150,97,72,132,163,137,154,154,61,75,351	0,468,694,868,1152,1383,1725,2057,3073,3288,3558,4301,4491,4660
5	177511637	177516934	ENSG00000183258|-|23.9.0.0|ENST00000652623	0	-	177516934	177516934	0	16	290,111,72,150,97,72,132,163,137,154,73,137,61,75,160,210	0,458,684,858,1142,1373,1715,2047,3063,3278,3548,4047,4291,4481,4650,5087
5	177512102	177516879	ENSG00000183258|-|23.10.0.0|ENST00000650742	0	-	177516879	177516879	0	14	104,72,150,97,72,132,163,137,154,176,61,75,160,155	0,219,393,677,908,1250,1582,2598,2813,3083,3826,4016,4185,4622
5	177512495	177514746	ENSG00000183258|-|23.11.0.0|ENST00000504807	0	-	177514746	177514746	0	5	381,72,132,163,46	0,515,857,1189,2205
5	177513001	177513784	ENSG00000183258|-|23.12.0.0|ENST00000512027	0	-	177513784	177513784	0	2	483,100	0,683
5	177513071	177515353	ENSG00000183258|-|23.13.0.0|ENST00000511040	0	-	177515353	177515353	0	6	11,132,163,137,110,168	0,281,613,1629,1844,2114
5	177513398	177515731	ENSG00000183258|-|23.14.0.0|ENST00000508279	0	-	177514179	177515731	0	7	86,163,116,137,154,73,47	0,286,774,1302,1517,1787,2286
5	177513434	177515039	ENSG00000183258|-|23.15.0.0|ENST00000513562	0	-	177515039	177515039	0	3	50,163,339	0,250,1266
5	177514928	177516935	ENSG00000183258|-|23.16.0.0|ENST00000512431	0	-	177516935	177516935	0	7	141,73,137,265,160,111,17	0,257,756,1000,1359,1796,1990
5	177514937	177516324	ENSG00000183258|-|23.17.0.0|ENST00000504781	0	-	177515290	177516324	0	6	132,176,137,61,75,37	0,248,747,991,1181,1350
5	177514980	177516950	ENSG00000183258|-|23.18.0.0|ENST00000509576	0	-	177515304	177516945	0	8	89,154,137,61,75,160,111,32	0,205,704,948,1138,1307,1744,1938
5	177515021	177516950	ENSG00000183258|-|23.19.0.0|ENST00000506965	0	-	177516950	177516950	0	7	48,73,61,75,160,111,32	0,164,907,1097,1266,1703,1897
5	177515304	177516945	ENSG00000183258|-|23.20.0.0|ENST00000629036	0	-	177515304	177516945	0	7	35,137,61,75,160,111,27	0,380,624,814,983,1420,1614
5	177515340	177516895	ENSG00000183258|-|23.21.0.0|ENST00000515562	0	-	177516895	177516895	0	3	853,160,171	0,947,1384
5	177515771	177516961	ENSG00000183258|-|23.22.0.0|ENST00000510171	0	-	177516504	177516945	0	6	50,61,75,229,111,43	0,157,347,516,953,1147
5	177516504	177516945	ENSG00000183258|-|23.23.0.0|ENST00000625286	0	-	177516504	177516945	0	3	12,111,27	0,220,414
5	177519788	177525487	ENSG00000146067|-|20.1.0.0|ENST00000505569	0	-	177525487	177525487	0	4	393,98,76,1303	0,2185,4168,4396
5	177519788	177524013	ENSG00000146067|-|20.2.0.0|ENST00000513282	0	-	177523231	177524013	0	4	393,98,103,57	0,2185,3374,4168
5	177519788	177554563	ENSG00000146067|-|20.3.0.0|ENST00000514747	0	-	177521974	177554458	0	9	393,98,76,1021,199,388,235,243,315	0,2185,4168,4396,12654,16569,18084,19116,34460
5	177519788	177554586	ENSG00000146067|-|20.4.0.0|ENST00000524677	0	-	177521974	177554458	0	10	393,98,76,1021,240,199,388,235,243,338	0,2185,4168,4396,11493,12654,16569,18084,19116,34460
5	177519789	177554541	ENSG00000146067|-|20.5.0.0|ENST00000506955	0	-	177554029	177554458	0	12	392,98,76,1021,240,248,199,388,235,243,90,1374	0,2184,4167,4395,11492,12163,12653,16568,18083,19115,32252,33378
5	177519789	177539066	ENSG00000146067|-|20.6.0.0|ENST00000510479	0	-	177536472	177539018	0	10	392,98,76,1021,240,248,199,129,235,162	0,2184,4167,4395,11492,12163,12653,16568,18083,19115
5	177519790	177522162	ENSG00000146067|-|20.7.0.0|ENST00000506879	0	-	177522162	177522162	0	2	391,189	0,2183
5	177519790	177536390	ENSG00000146067|-|20.8.0.0|ENST00000510163	0	-	177532038	177536390	0	8	391,98,76,1021,240,179,199,33	0,2183,4166,4394,11491,12162,12652,16567
5	177519930	177522999	ENSG00000146067|-|20.9.0.0|ENST00000504130	0	-	177522999	177522999	0	3	251,98,45	0,2043,3024
5	177520055	177524494	ENSG00000146067|-|20.10.0.0|ENST00000507212	0	-	177523231	177524494	0	5	126,98,107,76,310	0,1918,3103,3901,4129
5	177523179	177524421	ENSG00000146067|-|20.11.0.0|ENST00000505241	0	-	177524421	177524421	0	3	127,76,237	0,777,1005
5	177525053	177531834	ENSG00000146067|-|20.12.0.0|ENST00000513502	0	-	177531834	177531834	0	2	152,553	0,6228
5	177525196	177554458	ENSG00000146067|-|20.13.0.0|ENST00000508298	0	-	177554458	177554458	0	4	9,199,61,210	0,7246,21971,29052
5	177531337	177532612	ENSG00000146067|-|20.14.0.0|ENST00000506064	0	-	177532612	177532612	0	3	184,45,170	0,818,1105
5	177536303	177538019	ENSG00000146067|-|20.15.0.0|ENST00000515394	0	-	177538019	177538019	0	2	442,147	0,1569
5	177537986	177539351	ENSG00000146067|-|20.16.0.0|ENST00000502403	0	-	177537986	177539018	0	2	121,447	0,918
5	177538005	177553766	ENSG00000146067|-|20.17.0.0|ENST00000510429	0	-	177538005	177539018	0	3	102,138,599	0,899,15162
5	177538084	177553266	ENSG00000146067|-|20.18.0.0|ENST00000506432	0	-	177538084	177539018	0	4	23,243,61,99	0,820,9083,15083
5	177538910	177554347	ENSG00000146067|-|20.19.0.0|ENST00000507587	0	-	177553679	177554347	0	4	237,183,306,99	0,14257,14586,15338
5	177519790	177554580	ENSG00000146067|-|20.20.0.0|transcript10303.5.nic	0	-	177554580	177554580	0	10	391,98,76,1021,240,199,388,235,243,1413	0,2183,4166,4394,11491,12652,16567,18082,19114,33377
5	177554823	177555364	ENSG00000272459|+|1.1.0.0|ENST00000606358	0	+	177555364	177555364	0	1	541	0
5	177592202	177596081	ENSG00000184840|+|6.1.1.1|ENST00000332598	0	+	177592214	177595416	0	5	196,101,126,147,815	0,372,1447,1936,3064
5	177592202	177597242	ENSG00000184840|+|6.1.1.0|ENST00000332598	0	+	177592214	177595416	0	5	196,101,126,147,1976	0,372,1447,1936,3064
5	177592216	177594115	ENSG00000184840|+|6.2.0.0|ENST00000505521	0	+	177594115	177594115	0	2	459,466	0,1433
5	177592271	177595420	ENSG00000184840|+|6.3.0.0|ENST00000507723	0	+	177595420	177595420	0	4	127,101,636,154	0,303,1378,2995
5	177592487	177595577	ENSG00000184840|+|6.4.0.0|ENST00000513799	0	+	177595577	177595577	0	4	188,126,147,311	0,1162,1651,2779
5	177592649	177594195	ENSG00000184840|+|6.5.0.0|ENST00000507578	0	+	177594195	177594195	0	3	26,61,57	0,1000,1489
5	177593221	177595386	ENSG00000184840|+|6.6.0.0|ENST00000510499	0	+	177595386	177595386	0	3	554,147,120	0,917,2045
5	177600131	177610330	ENSG00000027847|+|9.1.1.0|ENST00000029410	0	+	177600210	177609695	0	6	129,363,226,84,105,791	0,4047,7170,8407,8778,9408
5	177600131	177608214	ENSG00000027847|+|9.2.0.0|ENST00000502420	0	+	177608214	177608214	0	3	129,263,913	0,4147,7170
5	177600161	177609707	ENSG00000027847|+|9.3.0.0|ENST00000505433	0	+	177600210	177607382	0	6	99,363,245,84,105,168	0,4017,7121,8377,8748,9378
5	177600205	177607357	ENSG00000027847|+|9.4.0.0|ENST00000510761	0	+	177604470	177607357	0	4	55,78,363,56	0,1220,3973,7096
5	177600229	177607338	ENSG00000027847|+|9.5.0.0|ENST00000505468	0	+	177604470	177607338	0	3	31,476,37	0,3836,7072
5	177604311	177605224	ENSG00000027847|+|9.6.0.0|ENST00000507061	0	+	177604311	177605048	0	2	230,180	0,733
5	177605790	177610266	ENSG00000027847|+|9.7.0.0|ENST00000505145	0	+	177610266	177610266	0	4	1737,84,105,727	0,2748,3119,3749
5	177607364	177610328	ENSG00000027847|+|9.8.0.0|ENST00000515353	0	+	177610328	177610328	0	2	1650,789	0,2175
5	177600085	177605224	ENSG00000027847|+|9.9.0.0|transcript10346.5.nic	0	+	177605224	177605224	0	3	175,363,180	0,4093,4959
5	177611239	177619754	ENSG00000247679|+|3.1.0.0|ENST00000665249	0	+	177619754	177619754	0	4	290,68,163,839	0,694,7402,7676
5	177611252	177619754	ENSG00000247679|+|3.2.0.0|ENST00000499900	0	+	177619754	177619754	0	3	749,163,839	0,7389,7663
5	177617545	177619746	ENSG00000247679|+|3.3.0.0|ENST00000656340	0	+	177619746	177619746	0	2	1259,831	0,1370
5	177619058	177631535	ENSG00000291283|-|1.1.0.0|ENST00000499314	0	-	177631535	177631535	0	5	331,34,70,233,170	0,1414,7377,8323,12307
5	177626435	177672149	ENSG00000246596|-|1.1.0.0|ENST00000500444	0	-	177672149	177672149	0	4	70,233,1373,129	0,946,4930,45585
5	177632074	177672209	ENSG00000290968|-|1.1.0.0|ENST00000515045	0	-	177672209	177672209	0	2	664,189	0,39946
5	177682293	177713969	ENSG00000249849|+|1.1.0.0|ENST00000509363	0	+	177713969	177713969	0	3	78,180,173	0,24412,31503
5	177707980	177717252	ENSG00000170074|-|37.1.0.0|ENST00000506011	0	-	177717252	177717252	0	5	102,169,124,71,90	0,5767,6073,8364,9182
5	177711060	177753297	ENSG00000170074|-|37.2.0.0|ENST00000503845	0	-	177748698	177753206	0	29	2110,169,124,71,134,187,155,663,106,68,38,31,71,31,71,25,71,31,71,25,71,25,77,25,80,25,59,94,122	0,2687,2993,5284,6102,7086,7388,10846,13040,13234,13723,17962,18424,20508,20969,23319,23802,25518,25981,28052,28539,29716,30195,33333,33827,36708,37580,39898,42115
5	177711060	177753263	ENSG00000170074|-|37.3.0.0|ENST00000697103	0	-	177724112	177753206	0	28	2110,169,124,71,134,187,155,663,106,68,38,31,71,31,71,25,71,31,71,25,71,25,77,25,80,25,59,88	0,2687,2993,5284,6102,7086,7388,10846,13040,13234,13723,17962,18424,20508,20969,23319,23802,25518,25981,28052,28539,29716,30195,33333,33827,36708,37580,42115
5	177711060	177753275	ENSG00000170074|-|37.4.0.0|ENST00000697104	0	-	177724112	177753206	0	29	2110,169,124,71,134,187,155,663,106,68,38,31,71,31,71,25,65,31,71,25,71,25,77,25,80,25,59,144,100	0,2687,2993,5284,6102,7086,7388,10846,13040,13234,13723,17962,18424,20508,20969,23319,23808,25518,25981,28052,28539,29716,30195,33333,33827,36708,37580,39848,42115
5	177711068	177783413	ENSG00000170074|-|37.5.0.0|ENST00000360669	0	-	177724112	177748643	0	28	2102,169,71,134,187,155,663,106,68,38,31,71,31,71,25,71,31,71,25,71,25,77,25,80,25,59,56,130	0,2679,5276,6094,7078,7380,10838,13032,13226,13715,17954,18416,20500,20961,23311,23794,25510,25973,28044,28531,29708,30187,33325,33819,36700,37572,69380,72215
5	177711074	177783413	ENSG00000170074|-|37.6.0.0|ENST00000697105	0	-	177724112	177748643	0	31	2096,169,109,71,134,187,155,146,102,663,106,68,38,31,71,31,71,25,71,31,71,25,71,25,77,25,80,25,59,56,130	0,2673,2994,5270,6088,7072,7374,9704,10242,10832,13026,13220,13709,17948,18410,20494,20955,23305,23788,25504,25967,28038,28525,29702,30181,33319,33813,36694,37566,69374,72209
5	177711081	177782966	ENSG00000170074|-|37.7.0.0|ENST00000697106	0	-	177724112	177748643	0	29	2089,169,124,71,134,187,155,663,106,68,38,31,71,31,71,25,71,31,71,25,95,25,77,25,80,25,59,56,224	0,2666,2972,5263,6081,7065,7367,10825,13019,13213,13702,17941,18403,20487,20948,23298,23781,25497,25960,28031,28518,29695,30174,33312,33806,36687,37559,69367,71661
5	177711081	177783416	ENSG00000170074|-|37.8.0.0|ENST00000697107	0	-	177783416	177783416	0	22	2089,169,124,71,134,187,155,663,106,68,38,31,71,25,71,25,77,25,80,59,56,133	0,2666,2972,5263,6081,7065,7367,10825,13019,13213,13702,17941,18403,28031,28518,29695,30174,33312,33806,37559,69367,72202
5	177711081	177784435	ENSG00000170074|-|37.9.0.0|ENST00000697108	0	-	177724112	177748643	0	19	2089,169,124,71,134,187,155,663,106,68,38,31,71,25,80,25,59,56,1152	0,2666,2972,5263,6081,7065,7367,10825,13019,13213,13702,17941,20948,23298,33806,36687,37559,69367,72202
5	177711085	177783519	ENSG00000170074|-|37.10.0.0|ENST00000697109	0	-	177724112	177748643	0	28	2085,169,129,71,134,187,155,663,106,68,38,31,71,31,71,25,71,31,71,25,71,25,77,25,80,25,59,236	0,2662,2963,5259,6077,7061,7363,10821,13015,13209,13698,17937,18399,20483,20944,23294,23777,25493,25956,28027,28514,29691,30170,33308,33802,36683,37555,72198
5	177711123	177782896	ENSG00000170074|-|37.11.0.0|ENST00000697110	0	-	177741581	177748643	0	29	2047,169,124,71,134,187,4121,106,68,38,31,71,31,71,25,71,31,71,25,71,25,77,161,25,80,25,59,56,154	0,2624,2930,5221,6039,7023,7325,12977,13171,13660,17899,18361,20445,20906,23256,23739,25455,25918,27989,28476,29653,30132,30332,33270,33764,36645,37517,69325,71619
5	177711124	177782900	ENSG00000170074|-|37.12.0.0|ENST00000697111	0	-	177782900	177782900	0	27	2046,169,124,71,134,187,85,663,106,68,38,31,71,31,71,25,71,31,71,25,71,25,77,25,80,56,158	0,2623,2929,5220,6038,7022,7324,10782,12976,13170,13659,17898,18360,20444,20905,23255,23738,25454,25917,27988,28475,29652,30131,33269,33763,69324,71618
5	177711124	177783413	ENSG00000170074|-|37.13.0.0|ENST00000697112	0	-	177724112	177748643	0	29	2046,169,124,71,134,187,115,663,106,68,38,31,71,31,71,25,71,31,71,25,71,25,77,25,80,25,59,56,130	0,2623,2929,5220,6038,7022,7324,10782,12976,13170,13659,17898,18360,20444,20905,23255,23738,25454,25917,27988,28475,29652,30131,33269,33763,36644,37516,69324,72159
5	177711593	177783519	ENSG00000170074|-|37.14.0.0|ENST00000697113	0	-	177724112	177748643	0	28	875,169,129,71,134,187,188,3844,106,68,38,31,71,31,71,25,71,31,71,25,71,25,77,25,80,25,59,236	0,2154,2455,4751,5569,6553,6855,7132,12507,12701,13190,17429,17891,19975,20436,22786,23269,24985,25448,27519,28006,29183,29662,32800,33294,36175,37047,71690
5	177713022	177718603	ENSG00000170074|-|37.15.0.0|ENST00000697114	0	-	177718603	177718603	0	8	148,169,124,59,71,134,187,155	0,725,1031,1743,3322,4140,5124,5426
5	177713024	177716363	ENSG00000170074|-|37.16.0.0|ENST00000509607	0	-	177716363	177716363	0	4	146,169,109,19	0,723,1044,3320
5	177713068	177714152	ENSG00000170074|-|37.17.0.0|ENST00000514899	0	-	177714152	177714152	0	3	102,169,99	0,679,985
5	177722294	177783398	ENSG00000170074|-|37.18.0.0|ENST00000510276	0	-	177724112	177748643	0	23	275,106,68,38,31,71,31,71,25,71,31,71,25,71,25,77,25,80,25,59,194,56,115	0,1806,2000,2489,6728,7190,9274,9735,12085,12568,14284,14747,16818,17305,18482,18961,22099,22593,25474,26346,41022,58154,60989
5	177722335	177723156	ENSG00000170074|-|37.19.0.0|ENST00000512544	0	-	177723156	177723156	0	2	234,263	0,558
5	177722362	177781247	ENSG00000170074|-|37.20.0.0|ENST00000697115	0	-	177724112	177748643	0	20	1844,68,38,31,71,31,71,25,71,31,71,25,71,25,77,25,80,25,59,799	0,1932,2421,6660,7122,9206,9667,12017,12500,14216,14679,16750,17237,18414,18893,22031,22525,25406,26278,58086
5	177722362	177783410	ENSG00000170074|-|37.21.0.0|ENST00000697117	0	-	177724112	177748643	0	21	1844,68,38,31,71,31,71,25,71,31,71,25,71,25,77,25,80,25,59,56,127	0,1932,2421,6660,7122,9206,9667,12017,12500,14216,14679,16750,17237,18414,18893,22031,22525,25406,26278,58086,60921
5	177723363	177782899	ENSG00000170074|-|37.22.0.0|ENST00000697116	0	-	177724112	177748643	0	23	843,68,38,31,71,31,71,25,71,31,71,25,71,25,77,25,80,25,59,194,31,56,157	0,931,1420,5659,6121,8205,8666,11016,11499,13215,13678,15749,16236,17413,17892,21030,21524,24405,25277,39953,43786,57085,59379
5	177723364	177753275	ENSG00000170074|-|37.23.0.0|ENST00000614127	0	-	177724112	177753206	0	21	842,68,38,31,71,31,71,25,71,31,71,25,71,25,77,25,80,25,59,144,100	0,930,1419,5658,6120,8204,8665,11015,11498,13214,13677,15748,16235,17412,17891,21029,21523,24404,25276,27544,29811
5	177723576	177780633	ENSG00000170074|-|37.24.0.0|ENST00000513554	0	-	177724112	177748643	0	12	630,68,38,31,71,25,80,25,59,194,31,185	0,718,1207,7992,8453,10803,21311,24192,25064,39740,43573,56872
5	177728586	177753323	ENSG00000170074|-|37.25.0.0|ENST00000697118	0	-	177753323	177753323	0	18	467,71,31,71,25,71,31,71,25,71,25,77,25,80,25,59,144,148	0,898,2982,3443,5793,6276,7992,8455,10526,11013,12190,12669,15807,16301,19182,20054,22322,24589
5	177729529	177782915	ENSG00000170074|-|37.26.0.0|ENST00000697119	0	-	177782915	177782915	0	16	26,25,65,31,71,25,71,25,77,25,80,25,59,31,56,173	0,4850,5339,7049,7512,9583,10070,11247,11726,14864,15358,18239,19111,37620,50919,53213
5	177731573	177745214	ENSG00000170074|-|37.27.0.0|ENST00000512612	0	-	177745214	177745214	0	11	26,71,25,71,31,71,25,77,25,80,51	0,456,2806,3289,5005,5468,9203,9682,12820,13314,13590
5	177737047	177753275	ENSG00000170074|-|37.28.0.0|ENST00000515787	0	-	177747799	177753206	0	10	65,25,71,25,77,25,80,49,59,100	0,2065,2552,3729,4208,7346,7840,10721,11593,16128
5	177739634	177753296	ENSG00000170074|-|37.29.0.0|ENST00000504518	0	-	177739634	177753206	0	8	36,25,77,25,80,25,59,121	0,1142,1621,4759,5253,8134,9006,13541
5	177740192	177753263	ENSG00000170074|-|37.30.0.0|ENST00000505683	0	-	177753263	177753263	0	8	166,25,77,25,80,25,59,88	0,584,1063,4201,4695,7576,8448,12983
5	177741293	177750394	ENSG00000170074|-|37.31.0.0|ENST00000503909	0	-	177750394	177750394	0	6	39,25,80,25,59,241	0,3100,3594,6475,7347,8860
5	177747453	177753263	ENSG00000170074|-|37.32.0.0|ENST00000507615	0	-	177753263	177753263	0	4	340,59,94,88	0,1187,3505,5722
5	177747526	177753275	ENSG00000170074|-|37.33.0.0|ENST00000506354	0	-	177753275	177753275	0	4	267,59,144,100	0,1114,3382,5649
5	177747723	177782965	ENSG00000170074|-|37.34.0.0|ENST00000503567	0	-	177782965	177782965	0	6	70,59,194,31,56,148	0,917,15593,19426,32725,35094
5	177762928	177783364	ENSG00000170074|-|37.35.0.0|ENST00000503136	0	-	177783364	177783364	0	3	582,56,81	0,17520,20355
5	177779496	177781684	ENSG00000170074|-|37.36.0.0|ENST00000513363	0	-	177781684	177781684	0	3	221,56,100	0,952,2088
5	177779555	177782813	ENSG00000170074|-|37.37.0.0|ENST00000506229	0	-	177782813	177782813	0	3	162,56,71	0,893,3187
5	177782196	177794396	ENSG00000249109|+|1.1.0.0|ENST00000502515	0	+	177794396	177794396	0	3	328,134,1055	0,1525,11145
5	177801203	177803344	ENSG00000248943|-|1.1.0.0|ENST00000515739	0	-	177803344	177803344	0	2	580,104	0,2037
5	177809406	177884275	ENSG00000291113|+|15.1.0.0|ENST00000515065	0	+	177884275	177884275	0	4	115,162,101,609	0,72962,73245,74260
5	177809454	177884275	ENSG00000291113|+|15.2.0.0|ENST00000690558	0	+	177884275	177884275	0	6	67,157,205,162,101,609	0,67077,69189,72914,73197,74212
5	177809474	177884268	ENSG00000291113|+|15.3.0.0|ENST00000693614	0	+	177884268	177884268	0	7	47,140,157,205,162,101,602	0,27186,67057,69169,72894,73177,74192
5	177809474	177884268	ENSG00000291113|+|15.4.0.0|ENST00000702531	0	+	177884268	177884268	0	6	47,140,157,162,101,602	0,27186,67057,72894,73177,74192
5	177809480	177882383	ENSG00000291113|+|15.5.0.0|ENST00000506082	0	+	177882383	177882383	0	6	41,91,140,157,205,15	0,23221,27180,67051,69163,72888
5	177832751	177882516	ENSG00000291113|+|15.6.0.0|ENST00000510692	0	+	177882516	177882516	0	4	41,157,205,148	0,43780,45892,49617
5	177875505	177884272	ENSG00000291113|+|15.7.1.0|ENST00000506672	0	+	177884272	177884272	0	6	355,157,205,162,101,606	0,1026,3138,6863,7146,8161
5	177875557	177884272	ENSG00000291113|+|15.8.0.0|ENST00000504756	0	+	177884272	177884272	0	5	303,157,205,162,1621	0,974,3086,6811,7094
5	177876254	177950732	ENSG00000291113|+|15.9.0.0|ENST00000507037	0	+	177950732	177950732	0	6	74,157,205,162,101,424	0,277,2389,6114,6397,74054
5	177876254	177882505	ENSG00000291113|+|15.10.0.0|ENST00000515525	0	+	177882505	177882505	0	4	74,157,205,137	0,277,2389,6114
5	177878530	177882661	ENSG00000291113|+|15.11.0.0|ENST00000502601	0	+	177882661	177882661	0	3	318,162,10	0,3838,4121
5	177878789	177883701	ENSG00000291113|+|15.12.0.0|ENST00000511074	0	+	177883701	177883701	0	4	59,162,222,35	0,3579,3862,4877
5	177882442	177921387	ENSG00000291113|+|15.13.0.0|ENST00000358442	0	+	177921387	177921387	0	3	88,101,326	0,209,38619
5	177882685	177917267	ENSG00000291113|+|15.14.0.0|ENST00000514635	0	+	177917267	177917267	0	2	67,183	0,34399
5	177885259	177932277	ENSG00000291113|+|15.15.0.0|ENST00000503449	0	+	177932277	177932277	0	2	87,481	0,46537
5	177836433	177837646	ENSG00000214351|-|1.1.0.0|ENST00000510464	0	-	177837646	177837646	0	2	642,252	0,961
5	177856261	177871227	ENSG00000249186|-|4.1.0.0|ENST00000667415	0	-	177871227	177871227	0	2	487,375	0,14591
5	177857944	177871190	ENSG00000249186|-|4.2.0.0|ENST00000505248	0	-	177871190	177871190	0	2	209,338	0,12908
5	177864392	177871194	ENSG00000249186|-|4.3.0.0|ENST00000504362	0	-	177871194	177871194	0	3	242,48,58	0,6460,6744
5	177864564	177871183	ENSG00000249186|-|4.4.0.0|ENST00000504214	0	-	177871183	177871183	0	2	70,331	0,6288
5	177875594	177883831	ENSG00000170089|+|1.1.0.0|ENST00000512851	0	+	177883831	177883831	0	6	266,157,205,162,101,165	0,937,3049,6774,7057,8072
5	177939621	177983054	ENSG00000250101|+|1.1.0.0|ENST00000511650	0	+	177983054	177983054	0	2	145,402	0,43031
5	177950334	177957750	ENSG00000249684|+|4.1.0.0|ENST00000502514	0	+	177957750	177957750	0	3	231,240,142	0,1382,7274
5	177951412	177963960	ENSG00000249684|+|4.2.0.0|ENST00000507072	0	+	177963960	177963960	0	4	106,240,71,134	0,304,6196,12414
5	177951947	177960149	ENSG00000249684|+|4.3.0.0|ENST00000366189	0	+	177960149	177960149	0	3	9,71,431	0,5661,7771
5	177953033	177959802	ENSG00000249684|+|4.4.0.0|ENST00000659722	0	+	177959802	177959802	0	2	259,2194	0,4575
5	177967003	177967457	ENSG00000280207|+|1.1.0.0|ENST00000623288	0	+	177967457	177967457	0	1	454	0
5	177971315	177972281	ENSG00000249129|+|1.1.0.0|ENST00000505831	0	+	177972281	177972281	0	1	966	0
5	177992234	177996242	ENSG00000175325|-|1.1.0.0|ENST00000308304	0	-	177992708	177995933	0	3	813,233,418	0,1871,3590
5	178006347	178012208	ENSG00000204677|+|50.1.0.0|ENST00000652374	0	+	178012208	178012208	0	3	172,56,2096	0,2978,3765
5	178006374	178067446	ENSG00000204677|+|50.2.0.0|ENST00000652765	0	+	178067446	178067446	0	15	145,56,59,25,80,25,71,31,38,262,657,155,187,134,432	0,2951,28721,29637,32463,33012,35318,35820,40039,40497,42290,46158,46428,47465,60640
5	178006404	178039396	ENSG00000204677|+|50.3.0.0|ENST00000504530	0	+	178039396	178039396	0	7	115,56,194,59,25,80,10	0,2921,13855,28691,29607,32433,32982
5	178006837	178036081	ENSG00000204677|+|50.4.0.0|ENST00000505582	0	+	178036081	178036081	0	6	148,56,31,194,59,70	0,2488,9748,13422,28258,29174
5	178006916	178049087	ENSG00000204677|+|50.5.0.0|ENST00000507848	0	+	178049087	178049087	0	12	144,56,59,25,80,25,71,31,38,68,106,423	0,2409,28179,29095,31921,32470,34776,35278,39497,39955,40111,41748
5	178006989	178010274	ENSG00000204677|+|50.6.0.0|ENST00000508839	0	+	178010274	178010274	0	3	71,56,162	0,2336,3123
5	178007691	178063589	ENSG00000204677|+|50.7.0.0|ENST00000651508	0	+	178063589	178063589	0	16	443,56,59,25,80,25,71,31,38,68,106,657,155,187,134,418	0,1634,27404,28320,31146,31695,34001,34503,38722,39180,39336,40973,44841,45111,46148,55480
5	178007814	178048762	ENSG00000204677|+|50.8.0.0|ENST00000651828	0	+	178048762	178048762	0	12	320,56,59,49,80,25,71,31,38,68,106,98	0,1511,27281,28173,31023,31572,33878,34380,38599,39057,39213,40850
5	178008005	178063588	ENSG00000204677|+|50.9.0.0|ENST00000652706	0	+	178063588	178063588	0	15	129,56,59,25,80,25,71,31,38,68,106,4023,187,134,417	0,1320,27090,28006,30832,31381,33687,34189,38408,38866,39022,40659,44797,45834,55166
5	178008081	178063588	ENSG00000204677|+|50.10.0.0|ENST00000511189	0	+	178063588	178063588	0	16	53,56,144,59,25,80,25,71,31,38,68,106,4023,187,134,417	0,1244,24661,27014,27930,30756,31305,33611,34113,38332,38790,38946,40583,44721,45758,55090
5	178008083	178056278	ENSG00000204677|+|50.11.0.0|ENST00000652372	0	+	178056278	178056278	0	18	51,56,31,194,59,25,80,25,71,31,38,68,106,657,155,134,70,910	0,1242,8502,12176,27012,27928,30754,31303,33609,34111,38330,38788,38944,40581,44449,45756,46654,47285
5	178008152	178010333	ENSG00000204677|+|50.12.0.0|ENST00000505394	0	+	178010333	178010333	0	3	100,56,221	0,1173,1960
5	178008572	178065373	ENSG00000204677|+|50.13.0.0|ENST00000651248	0	+	178065373	178065373	0	14	809,59,25,80,25,71,31,38,68,106,4023,187,134,616	0,26523,27439,30265,30814,33120,33622,37841,38299,38455,40092,44230,45267,56185
5	178008572	178086529	ENSG00000204677|+|50.14.0.0|ENST00000651413	0	+	178086529	178086529	0	15	809,59,25,80,25,71,31,38,68,106,4023,187,134,70,286	0,26523,27439,30265,30814,33120,33622,37841,38299,38455,40092,44230,45267,46165,77671
5	178008572	178063305	ENSG00000204677|+|50.15.0.0|ENST00000651447	0	+	178063305	178063305	0	17	809,59,25,80,25,71,31,38,68,106,657,155,187,134,170,120,134	0,26523,27439,30265,30814,33120,33622,37841,38299,38455,40092,43960,44230,45267,49076,52302,54599
5	178008572	178068260	ENSG00000204677|+|50.16.0.0|ENST00000651496	0	+	178068260	178068260	0	16	809,59,25,80,25,71,31,38,68,106,657,155,187,134,96,243	0,26523,27439,30265,30814,33120,33622,37841,38299,38455,40092,43960,44230,45267,58442,59445
5	178008572	178055228	ENSG00000204677|+|50.17.0.0|ENST00000651840	0	+	178055228	178055228	0	12	809,59,25,80,25,71,31,38,68,106,4023,2426	0,26523,27439,30265,30814,33120,33622,37841,38299,38455,40092,44230
5	178008572	178063236	ENSG00000204677|+|50.18.0.0|ENST00000651969	0	+	178063236	178063236	0	15	809,59,25,80,25,71,31,38,68,106,4023,187,134,170,65	0,26523,27439,30265,30814,33120,33622,37841,38299,38455,40092,44230,45267,49076,54599
5	178008572	178055284	ENSG00000204677|+|50.19.0.0|ENST00000652181	0	+	178055284	178055284	0	15	809,59,25,80,25,71,31,38,68,106,657,155,187,134,1227	0,26523,27439,30265,30814,33120,33622,37841,38299,38455,40092,43960,44230,45267,45485
5	178008572	178063570	ENSG00000204677|+|50.20.0.0|ENST00000652262	0	+	178063570	178063570	0	15	809,59,25,80,25,71,31,38,68,106,657,155,187,134,399	0,26523,27439,30265,30814,33120,33622,37841,38299,38455,40092,43960,44230,45267,54599
5	178008572	178055255	ENSG00000204677|+|50.21.0.0|ENST00000652338	0	+	178055255	178055255	0	13	809,59,25,80,25,71,31,38,68,106,4023,187,1416	0,26523,27439,30265,30814,33120,33622,37841,38299,38455,40092,44230,45267
5	178008572	178063496	ENSG00000204677|+|50.22.0.0|ENST00000652571	0	+	178063496	178063496	0	15	809,59,25,80,25,71,31,38,68,106,657,155,134,170,325	0,26523,27439,30265,30814,33120,33622,37841,38299,38455,40092,43960,45267,49076,54599
5	178008572	178067447	ENSG00000204677|+|50.23.0.0|ENST00000652760	0	+	178067447	178067447	0	14	809,59,25,80,25,71,31,38,68,106,4023,187,134,433	0,26523,27439,30265,30814,33120,33622,37841,38299,38455,40092,44230,45267,58442
5	178008572	178054325	ENSG00000204677|+|50.24.0.0|ENST00000661980	0	+	178054325	178054325	0	14	809,59,25,80,25,71,31,38,68,106,4023,187,134,268	0,26523,27439,30265,30814,33120,33622,37841,38299,38455,40092,44230,45267,45485
5	178008572	178063588	ENSG00000204677|+|50.25.0.0|ENST00000662167	0	+	178063588	178063588	0	14	809,59,25,80,25,71,31,38,68,106,4023,187,134,417	0,26523,27439,30265,30814,33120,33622,37841,38299,38455,40092,44230,45267,54599
5	178008572	178063537	ENSG00000204677|+|50.26.0.0|ENST00000669380	0	+	178063537	178063537	0	14	809,59,25,80,25,71,31,38,68,106,4023,187,134,1361	0,26523,27439,30265,30814,33120,33622,37841,38299,38455,40092,44230,45267,53604
5	178008582	178048871	ENSG00000204677|+|50.27.0.0|ENST00000650901	0	+	178048871	178048871	0	10	799,59,25,80,25,71,31,38,68,1844	0,26513,27429,30255,30804,33110,33612,37831,38289,38445
5	178008959	178063588	ENSG00000204677|+|50.28.0.0|ENST00000668044	0	+	178063588	178063588	0	16	422,31,194,59,25,80,25,71,31,38,68,106,4023,187,134,417	0,7626,11300,26136,27052,29878,30427,32733,33235,37454,37912,38068,39705,43843,44880,54212
5	178008984	178047655	ENSG00000204677|+|50.29.0.0|ENST00000398106	0	+	178047655	178047655	0	9	397,59,25,80,25,71,31,38,784	0,26111,27027,29853,30402,32708,33210,37429,37887
5	178009041	178063588	ENSG00000204677|+|50.30.0.0|ENST00000663123	0	+	178063588	178063588	0	13	340,59,25,574,71,31,38,68,106,4023,187,134,417	0,26054,26970,29796,32651,33153,37372,37830,37986,39623,43761,44798,54130
5	178009076	178063588	ENSG00000204677|+|50.31.0.0|ENST00000651697	0	+	178063588	178063588	0	15	305,194,59,25,80,25,71,31,38,68,106,4023,187,134,417	0,11183,26019,26935,29761,30310,32616,33118,37337,37795,37951,39588,43726,44763,54095
5	178009325	178048959	ENSG00000204677|+|50.32.0.0|ENST00000650646	0	+	178048959	178048959	0	14	56,31,194,100,59,25,80,25,71,31,38,68,106,295	0,7260,10934,13907,25770,26686,29512,30061,32367,32869,37088,37546,37702,39339
5	178030523	178046895	ENSG00000204677|+|50.33.0.0|ENST00000511856	0	+	178046895	178046895	0	10	100,144,59,25,80,25,71,31,38,24	0,2219,4572,5488,8314,8863,11169,11671,15890,16348
5	178030535	178056294	ENSG00000204677|+|50.34.0.0|ENST00000652167	0	+	178056294	178056294	0	16	88,59,25,80,25,71,31,38,68,106,657,155,187,134,70,926	0,4560,5476,8302,8851,11157,11659,15878,16336,16492,18129,21997,22267,23304,24202,24833
5	178031767	178063570	ENSG00000204677|+|50.35.0.0|ENST00000652694	0	+	178063570	178063570	0	14	3387,25,80,25,71,31,38,68,106,657,155,187,134,399	0,4244,7070,7619,9925,10427,14646,15104,15260,16897,20765,21035,22072,31404
5	178032929	178055253	ENSG00000204677|+|50.36.0.0|ENST00000651417	0	+	178055253	178055253	0	13	2225,25,80,25,71,31,38,68,106,657,155,187,1414	0,3082,5908,6457,8763,9265,13484,13942,14098,15735,19603,19873,20910
5	178032929	178065383	ENSG00000204677|+|50.37.0.0|ENST00000663505	0	+	178065383	178065383	0	14	2225,25,80,25,71,31,38,68,106,657,155,187,134,626	0,3082,5908,6457,8763,9265,13484,13942,14098,15735,19603,19873,20910,31828
5	178032929	178063256	ENSG00000204677|+|50.38.0.0|ENST00000667131	0	+	178063256	178063256	0	15	2225,25,80,25,71,31,38,68,106,657,155,187,134,170,85	0,3082,5908,6457,8763,9265,13484,13942,14098,15735,19603,19873,20910,24719,30242
5	178038393	178063588	ENSG00000204677|+|50.39.0.0|ENST00000651398	0	+	178063588	178063588	0	11	524,25,71,31,38,68,106,4023,187,134,417	0,993,3299,3801,8020,8478,8634,10271,14409,15446,24778
5	178041132	178042680	ENSG00000204677|+|50.40.0.0|ENST00000650756	0	+	178042680	178042680	0	2	631,486	0,1062
5	178045352	178047262	ENSG00000204677|+|50.41.0.0|ENST00000651442	0	+	178047262	178047262	0	3	1099,68,235	0,1519,1675
5	178048056	178055237	ENSG00000204677|+|50.42.0.0|ENST00000650916	0	+	178055237	178055237	0	6	284,657,155,187,134,1180	0,608,4476,4746,5783,6001
5	178048951	178063321	ENSG00000204677|+|50.43.0.0|ENST00000511511	0	+	178063321	178063321	0	7	370,86,135,155,187,134,150	0,917,1351,3581,3851,4888,14220
5	178049126	178056232	ENSG00000204677|+|50.44.0.0|ENST00000506096	0	+	178056232	178056232	0	4	195,155,134,864	0,3406,4713,6242
5	178050112	178056242	ENSG00000204677|+|50.45.0.0|ENST00000651406	0	+	178056242	178056242	0	5	2575,187,134,70,874	0,2690,3727,4625,5256
5	178051706	178056175	ENSG00000204677|+|50.46.0.0|ENST00000652057	0	+	178056175	178056175	0	4	981,187,134,658	0,1096,2133,3811
5	178052531	178063538	ENSG00000204677|+|50.47.0.0|ENST00000652464	0	+	178063538	178063538	0	5	156,81,134,70,367	0,377,1308,2206,10640
5	178052664	178063312	ENSG00000204677|+|50.48.0.0|ENST00000511819	0	+	178063312	178063312	0	5	23,187,134,70,141	0,138,1175,2073,10507
5	178053871	178055559	ENSG00000204677|+|50.49.0.0|ENST00000515878	0	+	178055559	178055559	0	3	102,92,191	0,844,1497
5	178065360	178068159	ENSG00000204677|+|50.50.0.0|ENST00000651483	0	+	178068159	178068159	0	1	2799	0
5	178055603	178056194	ENSG00000218227|+|1.1.0.0|ENST00000477964	0	+	178056194	178056194	0	1	591	0
5	178113531	178126081	ENSG00000145911|+|1.1.0.0|ENST00000274605	0	+	178119583	178122001	0	5	240,360,522,255,4608	0,6022,6646,7566,7942
5	178130995	178150565	ENSG00000145916|+|14.1.0.0|ENST00000515098	0	+	178138119	178148032	0	12	59,140,140,151,146,141,101,167,166,103,155,2597	0,241,4177,7112,11587,11856,12631,12946,15118,16537,16733,16973
5	178131010	178148549	ENSG00000145916|+|14.2.0.0|ENST00000507575	0	+	178148549	178148549	0	8	44,151,410,482,166,103,155,581	0,7097,11572,12616,15103,16522,16718,16958
5	178131013	178148546	ENSG00000145916|+|14.3.1.1|ENST00000313386	0	+	178138119	178148032	0	11	41,140,151,146,141,101,167,166,103,155,578	0,223,7094,11569,11838,12613,12928,15100,16519,16715,16955
5	178131013	178150568	ENSG00000145916|+|14.3.1.0|ENST00000313386	0	+	178138119	178148032	0	11	41,140,151,146,141,101,167,166,103,155,2600	0,223,7094,11569,11838,12613,12928,15100,16519,16715,16955
5	178131013	178142908	ENSG00000145916|+|14.4.0.0|ENST00000502814	0	+	178138119	178142908	0	6	41,140,118,151,146,57	0,223,2438,7094,11569,11838
5	178131016	178142976	ENSG00000145916|+|14.5.0.0|ENST00000512663	0	+	178138119	178138353	0	5	38,140,289,146,125	0,220,7091,11566,11835
5	178131024	178143644	ENSG00000145916|+|14.6.0.0|ENST00000507457	0	+	178138119	178143644	0	5	352,151,146,141,18	0,7083,11558,11827,12602
5	178131034	178142613	ENSG00000145916|+|14.7.0.0|ENST00000508647	0	+	178138119	178142613	0	5	20,140,220,151,31	0,202,4994,7073,11548
5	178135212	178148570	ENSG00000145916|+|14.8.0.0|ENST00000542098	0	+	178135212	178148032	0	9	100,146,141,101,167,166,103,155,602	0,7370,7639,8414,8729,10901,12320,12516,12756
5	178138107	178143709	ENSG00000145916|+|14.9.0.0|ENST00000512811	0	+	178138119	178142682	0	4	151,96,141,83	0,4525,4744,5519
5	178141339	178148566	ENSG00000145916|+|14.10.0.0|ENST00000515360	0	+	178148566	178148566	0	8	1389,141,101,167,166,103,155,598	0,1512,2287,2602,4774,6193,6389,6629
5	178141671	178149991	ENSG00000145916|+|14.11.0.0|ENST00000513162	0	+	178149991	178149991	0	6	1321,482,166,103,155,2023	0,1955,4442,5861,6057,6297
5	178145969	178148540	ENSG00000145916|+|14.12.0.0|ENST00000507937	0	+	178148540	178148540	0	3	1666,155,572	0,1759,1999
5	178130524	178148540	ENSG00000145916|+|14.13.0.0|transcript10375.5.nic	0	+	178148540	178148540	0	10	530,151,146,141,101,167,166,103,155,572	0,7583,12058,12327,13102,13417,15589,17008,17204,17444
5	178131025	178148540	ENSG00000145916|+|14.14.0.0|transcript10381.5.nic	0	+	178148540	178148540	0	10	351,151,146,141,101,167,166,103,155,572	0,7082,11557,11826,12601,12916,15088,16507,16703,16943
5	178149462	178153885	ENSG00000145912|-|7.1.1.0|ENST00000274606	0	-	178149712	178153817	0	4	376,106,70,228	0,1425,4028,4195
5	178149462	178153848	ENSG00000145912|-|7.2.1.0|ENST00000314397	0	-	178149795	178153817	0	3	376,70,191	0,4028,4195
5	178149462	178153621	ENSG00000145912|-|7.3.0.0|ENST00000697323	0	-	178153621	178153621	0	3	376,106,131	0,1425,4028
5	178150530	178153579	ENSG00000145912|-|7.4.0.0|ENST00000502263	0	-	178153579	178153579	0	2	463,89	0,2960
5	178150638	178153882	ENSG00000145912|-|7.5.0.0|ENST00000514354	0	-	178150638	178153817	0	4	71,106,70,225	0,249,2852,3019
5	178150825	178153894	ENSG00000145912|-|7.6.0.0|ENST00000511078	0	-	178150825	178153817	0	3	168,70,237	0,2665,2832
5	178153221	178153884	ENSG00000145912|-|7.7.0.0|ENST00000510363	0	-	178153884	178153884	0	2	339,227	0,436
5	178154047	178194925	ENSG00000289726|+|1.1.0.0|ENST00000697324	0	+	178194925	178194925	0	4	38,178,112,1967	0,669,28832,38911
5	178165701	178166562	ENSG00000251211|+|1.1.0.0|ENST00000512891	0	+	178166562	178166562	0	1	861	0
5	178184504	178187371	ENSG00000244234|-|1.1.0.0|ENST00000463439	0	-	178185718	178187299	0	1	2867	0
5	178203850	178204373	ENSG00000289390|-|1.1.0.0|ENST00000688306	0	-	178204373	178204373	0	1	523	0
5	178204532	178210764	ENSG00000197451|+|8.1.3.1|ENST00000358344	0	+	178204837	178210623	0	8	208,232,169,159,132,118,141,212	0,282,1309,2199,2561,4797,5599,6020
5	178204532	178210960	ENSG00000197451|+|8.1.3.2|ENST00000358344	0	+	178204837	178210623	0	8	208,232,169,159,132,118,141,408	0,282,1309,2199,2561,4797,5599,6020
5	178204532	178211163	ENSG00000197451|+|8.1.3.0|ENST00000358344	0	+	178204837	178210623	0	8	208,232,169,159,132,118,141,611	0,282,1309,2199,2561,4797,5599,6020
5	178204532	178211155	ENSG00000197451|+|8.2.1.0|ENST00000506339	0	+	178204837	178210623	0	8	208,232,169,159,132,103,141,603	0,282,1309,2199,2561,4797,5599,6020
5	178204538	178210764	ENSG00000197451|+|8.3.3.1|ENST00000355836	0	+	178204837	178210623	0	7	202,232,169,159,132,118,212	0,276,1303,2193,2555,4791,6014
5	178204538	178210960	ENSG00000197451|+|8.3.3.2|ENST00000355836	0	+	178204837	178210623	0	7	202,232,169,159,132,118,408	0,276,1303,2193,2555,4791,6014
5	178204538	178211142	ENSG00000197451|+|8.3.3.0|ENST00000355836	0	+	178204837	178210623	0	7	202,232,169,159,132,118,590	0,276,1303,2193,2555,4791,6014
5	178204540	178211119	ENSG00000197451|+|8.4.0.0|ENST00000514633	0	+	178204837	178210623	0	7	200,232,169,159,132,112,567	0,274,1301,2191,2553,4789,6012
5	178204543	178211155	ENSG00000197451|+|8.5.0.0|ENST00000515193	0	+	178204837	178210623	0	7	197,232,169,159,132,103,603	0,271,1298,2188,2550,4786,6009
5	178204547	178210764	ENSG00000197451|+|8.6.3.1|ENST00000506259	0	+	178204837	178210623	0	6	499,169,159,132,118,212	0,1294,2184,2546,4782,6005
5	178204547	178210960	ENSG00000197451|+|8.6.3.2|ENST00000506259	0	+	178204837	178210623	0	6	499,169,159,132,118,408	0,1294,2184,2546,4782,6005
5	178204547	178211149	ENSG00000197451|+|8.6.3.0|ENST00000506259	0	+	178204837	178210623	0	6	499,169,159,132,118,597	0,1294,2184,2546,4782,6005
5	178204570	178211142	ENSG00000197451|+|8.7.0.0|ENST00000504898	0	+	178204837	178210623	0	7	476,169,159,132,118,141,590	0,1271,2161,2523,4759,5561,5982
5	178205567	178206866	ENSG00000197451|+|8.8.0.0|ENST00000504796	0	+	178206866	178206866	0	2	443,135	0,1164
5	178208600	178232802	ENSG00000175309|-|20.1.1.1|ENST00000308158	0	-	178211920	178232550	0	13	315,81,131,90,155,226,83,117,88,75,160,119,311	0,3289,4372,6195,6675,13754,14251,15847,16041,16754,21339,22804,23891
5	178208470	178232802	ENSG00000175309|-|20.1.1.0|ENST00000308158	0	-	178211920	178232550	0	13	445,81,131,90,155,226,83,117,88,75,160,119,311	0,3419,4502,6325,6805,13884,14381,15977,16171,16884,21469,22934,24021
5	178208498	178226079	ENSG00000175309|-|20.2.0.0|ENST00000481436	0	-	178226079	178226079	0	10	417,81,131,90,155,138,83,117,88,725	0,3391,4474,6297,6777,13856,14353,15949,16143,16856
5	178208583	178230940	ENSG00000175309|-|20.3.0.0|ENST00000481811	0	-	178230940	178230940	0	6	332,81,131,90,1716,359	0,3306,4389,6212,6692,21998
5	178208583	178232791	ENSG00000175309|-|20.4.0.0|ENST00000489262	0	-	178232791	178232791	0	13	332,81,131,90,155,226,83,117,88,75,160,119,1123	0,3306,4389,6212,6692,13771,14268,15864,16058,16771,21356,22821,23085
5	178208586	178232790	ENSG00000175309|-|20.5.0.0|ENST00000474052	0	-	178224709	178232550	0	10	329,81,131,90,155,138,83,114,119,299	0,3303,4386,6209,6689,13768,14265,16029,22818,23905
5	178208622	178222476	ENSG00000175309|-|20.6.0.0|ENST00000393488	0	-	178211920	178222476	0	6	293,210,131,90,155,122	0,3138,4350,6173,6653,13732
5	178208638	178232768	ENSG00000175309|-|20.7.0.0|ENST00000493197	0	-	178231757	178232550	0	14	277,81,90,155,226,83,117,88,75,23,160,119,198,277	0,3251,6157,6637,13716,14213,15809,16003,16716,21059,21301,22766,23030,23853
5	178208643	178232773	ENSG00000175309|-|20.8.0.0|ENST00000494126	0	-	178232773	178232773	0	10	272,81,90,226,83,117,88,75,160,1105	0,3246,6152,13711,14208,15804,15998,16711,21296,23025
5	178208653	178230320	ENSG00000175309|-|20.9.0.0|ENST00000510991	0	-	178230320	178230320	0	4	262,81,90,381	0,3236,6142,21286
5	178210967	178225010	ENSG00000175309|-|20.10.0.0|ENST00000476487	0	-	178225010	178225010	0	7	1003,131,90,155,226,83,563	0,2005,3828,4308,11387,11884,13480
5	178211889	178222934	ENSG00000175309|-|20.11.0.0|ENST00000506045	0	-	178222541	178222934	0	6	81,131,90,155,191,83	0,1083,2906,3386,10465,10962
5	178222475	178230073	ENSG00000175309|-|20.12.0.0|ENST00000510913	0	-	178223426	178230073	0	6	105,83,132,114,75,134	0,376,844,2140,2879,7464
5	178223387	178224496	ENSG00000175309|-|20.13.0.0|ENST00000504096	0	-	178224496	178224496	0	2	558,49	0,1060
5	178224330	178230049	ENSG00000175309|-|20.14.0.0|ENST00000514424	0	-	178230049	178230049	0	3	399,75,110	0,1024,5609
5	178224448	178232630	ENSG00000175309|-|20.15.0.0|ENST00000323594	0	-	178224448	178232550	0	6	116,88,75,160,161,139	0,193,906,5491,7220,8043
5	178224511	178230306	ENSG00000175309|-|20.16.0.0|ENST00000506001	0	-	178230306	178230306	0	4	53,88,75,367	0,130,843,5428
5	178226465	178232541	ENSG00000175309|-|20.17.0.0|ENST00000511716	0	-	178232541	178232541	0	4	233,160,119,50	0,3474,4939,6026
5	178228124	178232571	ENSG00000175309|-|20.18.0.0|ENST00000476170	0	-	178228555	178232550	0	4	465,160,119,80	0,1815,3280,4367
5	178207143	178232788	ENSG00000175309|-|20.19.0.0|transcript10437.5.nic	0	-	178232788	178232788	0	12	1772,81,90,155,226,83,117,88,75,160,119,297	0,4746,7652,8132,15211,15708,17304,17498,18211,22796,24261,25348
5	178207143	178232848	ENSG00000175309|-|20.20.0.0|transcript10520.5.nic	0	-	178232848	178232848	0	7	1772,81,131,90,160,119,357	0,4746,5829,7652,22796,24261,25348
5	178237475	178577718	ENSG00000050767|-|9.1.0.0|ENST00000407622	0	-	178238697	178270347	0	29	1225,39,87,54,27,54,63,27,57,63,90,45,54,78,103,45,63,45,27,27,36,117,27,27,27,8,45,67,216	0,1665,4566,4865,8466,8778,8915,10050,10299,10716,11641,12585,15068,17473,18311,18877,19390,20047,22245,24246,24741,25732,29831,31254,32861,52886,69399,323206,340027
5	178237475	178562238	ENSG00000050767|-|9.2.0.0|ENST00000679896	0	-	178254983	178270347	0	28	1225,39,87,54,27,54,63,27,57,63,90,45,54,78,45,63,45,27,27,36,117,27,27,27,8,45,67,213	0,1665,4566,4865,8466,8778,8915,10050,10299,10716,11641,12585,15068,17473,18877,19390,20047,22245,24246,24741,25732,29831,31254,32861,52886,69399,323206,324550
5	178237475	178562726	ENSG00000050767|-|9.3.0.0|ENST00000680268	0	-	178254983	178288334	0	30	1225,39,87,54,27,54,63,27,57,63,90,45,54,78,45,63,45,27,27,36,117,27,27,27,27,8,45,67,163,129	0,1665,4566,4865,8466,8778,8915,10050,10299,10716,11641,12585,15068,17473,18877,19390,20047,22245,24246,24741,25732,29831,31254,32861,50848,52886,69399,323206,324368,325122
5	178237475	178577549	ENSG00000050767|-|9.4.0.0|ENST00000680889	0	-	178254983	178288334	0	29	1225,39,87,54,27,54,63,27,57,63,90,45,54,78,45,63,45,27,27,36,117,27,27,27,27,8,45,67,47	0,1665,4566,4865,8466,8778,8915,10050,10299,10716,11641,12585,15068,17473,18877,19390,20047,22245,24246,24741,25732,29831,31254,32861,50848,52886,69399,323206,340027
5	178237475	178562238	ENSG00000050767|-|9.5.0.0|ENST00000681261	0	-	178254983	178288334	0	29	1225,39,87,54,27,54,63,27,57,63,90,45,54,78,45,63,45,27,27,36,117,27,27,27,27,8,45,67,213	0,1665,4566,4865,8466,8778,8915,10050,10299,10716,11641,12585,15068,17473,18877,19390,20047,22245,24246,24741,25732,29831,31254,32861,50848,52886,69399,323206,324550
5	178237617	178590393	ENSG00000050767|-|9.6.0.0|ENST00000390654	0	-	178238697	178590197	0	29	1083,39,87,54,27,54,63,27,57,63,90,45,54,78,45,63,45,27,27,36,117,27,27,27,27,8,45,67,490	0,1523,4424,4723,8324,8636,8773,9908,10157,10574,11499,12443,14926,17331,18735,19248,19905,22103,24104,24599,25590,29689,31112,32719,50706,52744,69257,323064,352286
5	178237633	178247552	ENSG00000050767|-|9.7.0.0|ENST00000679888	0	-	178247552	178247552	0	8	1067,39,87,54,105,54,63,27	0,1507,4408,4707,8137,8620,8757,9892
5	178263207	178265834	ENSG00000050767|-|9.8.0.0|ENST00000646779	0	-	178263207	178265726	0	2	117,180	0,2447
5	178523504	178562726	ENSG00000050767|-|9.9.0.0|ENST00000484750	0	-	178562726	178562726	0	4	209,67,163,129	0,37177,38339,39093
5	178344842	178345316	ENSG00000271681|+|1.1.0.0|ENST00000604356	0	+	178345316	178345316	0	1	474	0
5	178350866	178352250	ENSG00000253698|+|1.1.0.0|ENST00000521803	0	+	178352250	178352250	0	2	333,333	0,1051
5	178377923	178378220	ENSG00000242341|+|1.1.0.0|ENST00000492969	0	+	178378220	178378220	0	1	297	0
5	178438680	178443094	ENSG00000245688|-|1.1.0.0|ENST00000501834	0	-	178443094	178443094	0	2	1289,169	0,4245
5	178602663	178627050	ENSG00000113240|-|14.1.0.0|ENST00000316308	0	-	178603616	178623416	0	13	1094,91,80,83,130,95,167,117,67,91,223,161,105	0,1180,2639,5712,9752,10132,10809,11063,14218,14680,15892,20592,24282
5	178602663	178627088	ENSG00000113240|-|14.2.0.0|ENST00000520878	0	-	178627088	178627088	0	13	1094,91,80,83,130,95,167,117,67,1435,59,161,143	0,1180,2639,5712,9752,10132,10809,11063,14218,14680,17174,20592,24282
5	178603167	178627055	ENSG00000113240|-|14.3.0.0|ENST00000522136	0	-	178616900	178623416	0	13	590,91,80,41,83,130,95,167,117,67,223,161,110	0,676,2135,2657,5208,9248,9628,10305,10559,13714,15388,20088,23778
5	178603269	178617388	ENSG00000113240|-|14.4.0.0|ENST00000519132	0	-	178617388	178617388	0	6	2113,130,95,167,117,507	0,9146,9526,10203,10457,13612
5	178603269	178627029	ENSG00000113240|-|14.5.0.0|ENST00000521621	0	-	178622458	178623416	0	15	488,91,80,83,130,95,167,117,67,91,223,836,67,161,84	0,574,2033,5106,9146,9526,10203,10457,13612,14074,15286,16568,19123,19986,23676
5	178603271	178627041	ENSG00000113240|-|14.6.0.0|ENST00000519583	0	-	178627041	178627041	0	12	486,91,80,83,130,95,167,117,1897,59,161,96	0,572,2031,5104,9144,9524,10201,10455,13610,16566,19984,23674
5	178616881	178620119	ENSG00000113240|-|14.7.0.0|ENST00000522749	0	-	178620119	178620119	0	3	67,223,282	0,1674,2956
5	178617070	178627054	ENSG00000113240|-|14.8.0.0|ENST00000520199	0	-	178627054	178627054	0	4	364,223,161,109	0,1485,6185,9875
5	178617696	178630615	ENSG00000113240|-|14.9.0.0|ENST00000520909	0	-	178630615	178630615	0	3	1082,161,62	0,5559,12857
5	178617730	178627052	ENSG00000113240|-|14.10.0.0|ENST00000520126	0	-	178627052	178627052	0	3	1048,161,107	0,5525,9215
5	178618693	178627112	ENSG00000113240|-|14.11.0.0|ENST00000522556	0	-	178620564	178623416	0	4	85,836,161,167	0,1144,4562,8252
5	178621808	178623339	ENSG00000113240|-|14.12.0.0|ENST00000523013	0	-	178623339	178623339	0	2	651,84	0,1447
5	178621811	178627030	ENSG00000113240|-|14.13.0.0|ENST00000520957	0	-	178623251	178623416	0	2	1605,85	0,5134
5	178602663	178627124	ENSG00000113240|-|14.14.0.0|transcript10583.5.nic	0	-	178627124	178627124	0	13	1094,91,80,83,130,95,167,117,67,223,59,161,179	0,1180,2639,5712,9752,10132,10809,11063,14218,15892,17174,20592,24282
5	178619727	178619998	ENSG00000252464|-|1.1.0.0|ENST00000516655	0	-	178619998	178619998	0	1	271	0
5	178690803	178693681	ENSG00000286713|-|1.1.0.0|ENST00000671317	0	-	178693681	178693681	0	3	1267,83,288	0,1707,2590
5	178694571	178697761	ENSG00000285891|-|1.1.0.0|ENST00000648368	0	-	178694708	178697591	0	4	376,312,85,176	0,715,1525,3014
5	178694604	178729335	ENSG00000285978|-|1.1.0.0|ENST00000638723	0	-	178707041	178729022	0	8	343,312,85,110,234,96,127,346	0,682,1492,2981,12334,30771,32394,34385
5	178711511	178730659	ENSG00000169131|-|6.1.0.0|ENST00000335815	0	-	178712059	178729022	0	5	2110,96,127,84,104	0,13864,15487,17478,19044
5	178713472	178729383	ENSG00000169131|-|6.2.0.0|ENST00000520331	0	-	178713472	178729022	0	4	149,96,127,394	0,11903,13526,15517
5	178725375	178730659	ENSG00000169131|-|6.3.0.0|ENST00000518048	0	-	178726186	178729022	0	5	96,153,127,84,104	0,699,1623,3614,5180
5	178711511	178730729	ENSG00000169131|-|6.4.0.0|transcript10597.5.nnic	0	-	178730729	178730729	0	6	2110,96,127,124,84,174	0,13864,15487,15693,17478,19044
5	178711511	178730729	ENSG00000169131|-|6.5.0.0|transcript10598.5.nnic	0	-	178730729	178730729	0	6	2110,96,127,104,84,174	0,13864,15487,15713,17478,19044
5	178711511	178730725	ENSG00000169131|-|6.6.0.0|transcript10607.5.nnic	0	-	178730725	178730725	0	4	2110,96,127,170	0,13864,15487,19044
5	178764860	178818435	ENSG00000291019|-|1.1.0.0|ENST00000503486	0	-	178818435	178818435	0	11	1315,206,195,203,51,70,135,81,113,111,342	0,2269,3609,7568,9637,10406,11281,32670,46313,50037,53233
5	178767203	178797611	ENSG00000250420|-|1.1.0.0|ENST00000521412	0	-	178797611	178797611	0	11	132,203,51,70,127,114,96,30,67,124,81	0,5225,7294,8063,13883,15054,19486,19702,19864,26110,30327
5	178825381	178825571	ENSG00000274813|+|1.1.0.0|ENST00000610957	0	+	178825571	178825571	0	1	190	0
5	178840096	178841134	ENSG00000253725|+|1.1.0.0|ENST00000522847	0	+	178841134	178841134	0	1	1038	0
5	178842027	178842235	ENSG00000278441|-|1.1.0.0|ENST00000620111	0	-	178842235	178842235	0	1	208	0
5	178859952	178885020	ENSG00000178338|+|4.1.0.0|ENST00000322434	0	+	178861047	178884291	0	5	175,84,127,96,2312	0,1044,6291,7023,22756
5	178860686	178882854	ENSG00000178338|+|4.2.0.0|ENST00000520377	0	+	178861047	178882854	0	4	394,127,96,146	0,5557,6289,22022
5	178883864	178888122	ENSG00000178338|+|4.3.0.0|ENST00000522714	0	+	178888122	178888122	0	3	654,124,502	0,1749,3756
5	178884166	178888122	ENSG00000178338|+|4.4.0.0|ENST00000522624	0	+	178888122	178888122	0	3	352,120,514	0,1447,3442
5	178884714	178884879	ENSG00000206624|+|1.1.0.0|ENST00000383897	0	+	178884879	178884879	0	1	165	0
5	178895897	178931382	ENSG00000198939|+|5.1.0.0|ENST00000520660	0	+	178931313	178931382	0	5	77,136,93,146,146	0,16686,17081,20667,35339
5	178895912	178933212	ENSG00000198939|+|5.2.0.0|ENST00000361362	0	+	178931313	178932699	0	5	62,136,90,146,1976	0,16671,17069,20652,35324
5	178895914	178931339	ENSG00000198939|+|5.3.0.0|ENST00000520805	0	+	178931313	178931339	0	5	60,130,93,146,103	0,16675,17064,20650,35322
5	178912705	178933053	ENSG00000198939|+|5.4.0.0|ENST00000520301	0	+	178931313	178932699	0	4	14,90,122,1817	0,276,1172,18531
5	178912705	178933053	ENSG00000198939|+|5.5.0.0|ENST00000523286	0	+	178931313	178932699	0	5	14,90,87,146,1817	0,276,2979,3859,18531
5	178909709	178910609	ENSG00000213328|-|1.1.0.0|ENST00000517817	0	-	178910609	178910609	0	1	900	0
5	178922063	178922716	ENSG00000253869|+|1.1.0.0|ENST00000519180	0	+	178922716	178922716	0	1	653	0
5	178938676	178939223	ENSG00000272431|-|1.1.0.0|ENST00000606195	0	-	178939223	178939223	0	1	547	0
5	178941190	178966433	ENSG00000178187|+|3.1.0.0|ENST00000320129	0	+	178942791	178965973	0	5	196,140,127,90,1779	0,1494,5168,5706,23464
5	178941197	178966433	ENSG00000178187|+|3.2.0.0|ENST00000519564	0	+	178942791	178965973	0	5	247,140,127,90,1779	0,1487,5161,5699,23457
5	178942427	178948116	ENSG00000178187|+|3.3.0.0|ENST00000522827	0	+	178948116	178948116	0	4	397,127,90,15	0,3931,4469,5674
5	178969389	178990116	ENSG00000254035|+|1.1.0.0|ENST00000519491	0	+	178990116	178990116	0	2	304,370	0,20357
5	178977586	178984068	ENSG00000113262|-|6.1.0.0|ENST00000650488	0	-	178984068	178984068	0	2	4268,1159	0,5323
5	178978326	178995123	ENSG00000113262|-|6.2.0.0|ENST00000231188	0	-	178981656	178994944	0	10	3528,312,624,146,201,141,155,136,217,683	0,4583,7803,8511,10608,10938,12265,13097,13540,16114
5	178978326	178995320	ENSG00000113262|-|6.3.0.0|ENST00000517717	0	-	178981656	178994944	0	11	3528,312,624,146,201,141,155,136,217,520,45	0,4583,7803,8511,10608,10938,12265,13097,13540,16114,16949
5	178978326	178996206	ENSG00000113262|-|6.4.0.0|ENST00000650031	0	-	178981656	178994944	0	12	3528,312,624,146,201,141,155,136,217,520,54,311	0,4583,7803,8511,10608,10938,12265,13097,13540,16114,16949,17569
5	178982806	178986252	ENSG00000113262|-|6.5.0.0|ENST00000519003	0	-	178986252	178986252	0	2	415,123	0,3323
5	178986442	178988972	ENSG00000113262|-|6.6.0.0|ENST00000518082	0	-	178988972	178988972	0	2	541,38	0,2492
5	178997968	178998815	ENSG00000254158|-|1.1.0.0|ENST00000521486	0	-	178998815	178998815	0	1	847	0
5	179023803	179035064	ENSG00000234284|+|4.1.0.0|ENST00000444149	0	+	179025004	179033640	0	5	101,68,127,96,2860	0,1166,3669,4228,8401
5	179023803	179032321	ENSG00000234284|+|4.2.0.0|ENST00000519896	0	+	179025004	179032238	0	5	101,68,161,96,117	0,1166,3635,4228,8401
5	179023803	179032352	ENSG00000234284|+|4.3.0.0|ENST00000522442	0	+	179025004	179032352	0	5	114,68,127,96,148	0,1166,3669,4228,8401
5	179024437	179027562	ENSG00000234284|+|4.4.0.0|ENST00000521285	0	+	179025004	179027562	0	2	600,90	0,3035
5	179060372	179083977	ENSG00000177932|+|1.1.0.0|ENST00000315475	0	+	179062068	179080097	0	5	294,81,127,96,5295	0,1642,16072,16698,18310
5	179082679	179083194	ENSG00000253144|-|1.1.0.0|ENST00000523735	0	-	179083194	179083194	0	1	515	0
5	179110852	179345461	ENSG00000087116|-|6.1.0.0|ENST00000251582	0	-	179113866	179345328	0	22	3472,90,130,208,133,160,167,81,124,134,176,146,114,133,144,106,157,84,203,154,395,272	0,10808,11791,14120,15145,17106,19079,21377,21924,25056,26916,29037,41289,42638,43196,43961,47870,70219,96660,162058,232914,234337
5	179114063	179121854	ENSG00000087116|-|6.2.0.0|ENST00000522937	0	-	179121854	179121854	0	2	261,194	0,7597
5	179114288	179122839	ENSG00000087116|-|6.3.0.0|ENST00000523450	0	-	179122839	179122839	0	3	36,90,196	0,7372,8355
5	179120171	179345430	ENSG00000087116|-|6.4.0.0|ENST00000518335	0	-	179121553	179345328	0	21	1579,130,208,133,160,167,81,124,134,176,146,114,133,144,106,157,84,203,154,395,241	0,2472,4801,5826,7787,9760,12058,12605,15737,17597,19718,31970,33319,33877,34642,38551,60900,87341,152739,223595,225018
5	179120171	179345430	ENSG00000087116|-|6.5.0.0|ENST00000698889	0	-	179124930	179345328	0	21	1579,130,418,133,160,167,81,124,134,176,146,114,133,144,106,157,84,203,154,395,241	0,2472,4591,5826,7787,9760,12058,12605,15737,17597,19718,31970,33319,33877,34642,38551,60900,87341,152739,223595,225018
5	179150887	179345430	ENSG00000087116|-|6.6.0.0|ENST00000274609	0	-	179151128	179345328	0	11	313,114,133,144,106,157,84,203,154,395,241	0,1254,2603,3161,3926,7835,30184,56625,122023,192879,194302
5	179377504	179378865	ENSG00000253979|+|1.1.0.0|ENST00000520163	0	+	179378865	179378865	0	2	200,160	0,1201
5	179377530	179378761	ENSG00000253163|-|1.1.0.0|ENST00000519603	0	-	179378761	179378761	0	2	398,226	0,1005
5	179385818	179385992	ENSG00000253617|-|1.1.0.0|ENST00000517842	0	-	179385992	179385992	0	1	174	0
5	179455414	179456095	ENSG00000250674|+|1.1.0.0|ENST00000503218	0	+	179456095	179456095	0	2	403,158	0,523
5	179492075	179492157	ENSG00000274716|-|1.1.0.0|ENST00000621047	0	-	179492157	179492157	0	1	82	0
5	179503321	179515579	ENSG00000253652|-|1.1.0.0|ENST00000520758	0	-	179515579	179515579	0	2	419,116	0,12142
5	179522456	179525074	ENSG00000251545|+|1.1.0.0|ENST00000505650	0	+	179525074	179525074	0	4	248,58,61,775	0,960,1563,1843
5	179527223	179527513	ENSG00000253520|-|1.1.0.0|ENST00000521868	0	-	179527513	179527513	0	1	290	0
5	179529591	179530726	ENSG00000290043|-|1.1.0.0|ENST00000702627	0	-	179530726	179530726	0	1	1135	0
5	179550553	179610012	ENSG00000176783|+|15.1.1.0|ENST00000319449	0	+	179550569	179609519	0	18	326,174,118,102,124,62,66,70,102,117,168,98,120,130,95,49,78,637	0,9471,11993,16907,18748,26521,30393,35242,38992,41071,42924,44312,46008,48138,51338,55322,57028,58822
5	179550835	179602571	ENSG00000176783|+|15.2.0.0|ENST00000393448	0	+	179550835	179589613	0	16	44,174,118,102,124,62,66,70,145,102,117,168,98,120,130,680	0,9189,11711,16625,18466,26239,30111,34960,35495,38710,40789,42642,44030,45726,47856,51056
5	179550837	179569382	ENSG00000176783|+|15.3.0.0|ENST00000502984	0	+	179550837	179569382	0	6	42,141,174,118,102,81	0,4812,9187,11709,16623,18464
5	179559691	179610012	ENSG00000176783|+|15.4.1.0|ENST00000393438	0	+	179560038	179609519	0	18	144,174,118,102,124,62,66,70,102,117,168,98,120,130,95,49,78,637	0,333,2855,7769,9610,17383,21255,26104,29854,31933,33786,35174,36870,39000,42200,46184,47890,49684
5	179559691	179610011	ENSG00000176783|+|15.5.1.0|ENST00000437570	0	+	179560038	179609519	0	17	507,118,102,124,62,66,70,102,117,168,98,120,130,95,49,78,636	0,2855,7769,9610,17383,21255,26104,29854,31933,33786,35174,36870,39000,42200,46184,47890,49684
5	179559691	179562922	ENSG00000176783|+|15.6.0.0|ENST00000507569	0	+	179562922	179562922	0	3	144,174,376	0,333,2855
5	179559740	179567562	ENSG00000176783|+|15.7.0.0|ENST00000503514	0	+	179567562	179567562	0	2	458,102	0,7720
5	179562630	179594898	ENSG00000176783|+|15.8.0.0|ENST00000508609	0	+	179562630	179594898	0	9	34,102,124,62,70,102,117,168,33	0,4830,6671,14444,23165,26915,28994,30847,32235
5	179567509	179590958	ENSG00000176783|+|15.9.0.0|ENST00000514238	0	+	179590958	179590958	0	7	53,124,62,66,70,102,98	0,1792,9565,13437,18286,22036,23351
5	179577112	179607628	ENSG00000176783|+|15.10.0.0|ENST00000502434	0	+	179577112	179607628	0	11	24,66,70,117,168,98,120,130,95,49,47	0,3834,8683,14512,16365,17753,19449,21579,24779,28763,30469
5	179589362	179593613	ENSG00000176783|+|15.11.0.0|ENST00000509797	0	+	179593613	179593613	0	3	285,117,136	0,2262,4115
5	179596559	179606584	ENSG00000176783|+|15.12.0.0|ENST00000502531	0	+	179606584	179606584	0	4	122,130,95,709	0,2132,5332,9316
5	179606902	179609472	ENSG00000176783|+|15.13.0.0|ENST00000503583	0	+	179609472	179609472	0	2	757,97	0,2473
5	179607265	179609970	ENSG00000176783|+|15.14.0.0|ENST00000508797	0	+	179609970	179609970	0	4	220,78,181,595	0,316,1019,2110
5	179550564	179610012	ENSG00000176783|+|15.15.0.0|transcript10670.5.nic	0	+	179610012	179610012	0	17	315,174,118,102,124,62,70,102,117,168,98,120,130,95,49,78,637	0,9460,11982,16896,18737,26510,35231,38981,41060,42913,44301,45997,48127,51327,55311,57017,58811
5	179572155	179572741	ENSG00000249140|+|1.1.0.0|ENST00000515779	0	+	179572741	179572741	0	1	586	0
5	179595903	179603741	ENSG00000244945|-|1.1.0.0|ENST00000500262	0	-	179603741	179603741	0	9	690,140,103,122,151,26,203,396,135	0,918,2349,3364,3581,4169,6160,6473,7703
5	179614177	179623671	ENSG00000169045|-|48.1.1.0|ENST00000329433	0	-	179614840	179623133	0	13	782,93,90,60,136,134,72,179,139,144,156,128,77	0,1948,2691,2873,3336,3621,3811,3967,5091,6714,7064,8859,9417
5	179614177	179623671	ENSG00000169045|-|48.2.2.0|ENST00000393432	0	-	179615545	179623133	0	14	782,50,93,90,60,136,134,72,179,139,144,156,128,77	0,1368,1948,2691,2873,3336,3621,3811,3967,5091,6714,7064,8859,9417
5	179614413	179623671	ENSG00000169045|-|48.2.2.1|ENST00000393432	0	-	179615545	179623133	0	14	546,50,93,90,60,136,134,72,179,139,144,156,128,77	0,1132,1712,2455,2637,3100,3385,3575,3731,4855,6478,6828,8623,9181
5	179614177	179623671	ENSG00000169045|-|48.3.0.0|ENST00000706924	0	-	179614840	179623133	0	12	782,93,90,136,113,72,179,139,144,156,128,36	0,1948,2843,3336,3621,3811,3967,5091,6714,7064,8859,9458
5	179614178	179624669	ENSG00000169045|-|48.4.0.0|ENST00000356731	0	-	179615545	179623133	0	13	781,50,93,90,60,136,134,72,179,139,144,156,1633	0,1367,1947,2690,2872,3335,3620,3810,3966,5090,6713,7063,8858
5	179614178	179623721	ENSG00000169045|-|48.5.2.0|ENST00000442819	0	-	179615545	179623133	0	14	781,50,93,90,60,136,134,72,179,139,144,156,128,86	0,1367,1947,2690,2872,3335,3620,3810,3966,5090,6713,7063,8858,9457
5	179614413	179623721	ENSG00000169045|-|48.5.2.1|ENST00000442819	0	-	179615545	179623133	0	14	546,50,93,90,60,136,134,72,179,139,144,156,128,86	0,1132,1712,2455,2637,3100,3385,3575,3731,4855,6478,6828,8623,9222
5	179614178	179618899	ENSG00000169045|-|48.6.0.0|ENST00000502904	0	-	179618899	179618899	0	7	781,50,985,136,134,72,755	0,1367,1947,3335,3620,3810,3966
5	179614178	179624584	ENSG00000169045|-|48.7.0.0|ENST00000505811	0	-	179615545	179623133	0	14	781,50,93,90,60,136,134,72,179,139,144,156,128,488	0,1367,1947,2690,2872,3335,3620,3810,3966,5090,6713,7063,8858,9918
5	179614178	179623670	ENSG00000169045|-|48.8.0.0|ENST00000506721	0	-	179618165	179623133	0	13	781,50,93,90,60,136,134,72,179,144,156,151,35	0,1367,1947,2690,2872,3335,3620,3810,3966,6713,7063,8858,9457
5	179614178	179623698	ENSG00000169045|-|48.9.0.0|ENST00000510431	0	-	179618165	179623133	0	13	781,50,93,90,60,136,134,72,179,144,156,128,104	0,1367,1947,2690,2872,3335,3620,3810,3966,6713,7063,8858,9416
5	179614178	179624600	ENSG00000169045|-|48.10.0.0|ENST00000513225	0	-	179615545	179623133	0	14	781,50,93,90,60,136,134,72,179,139,144,156,128,284	0,1367,1947,2690,2872,3335,3620,3810,3966,5090,6713,7063,8858,10138
5	179614178	179624584	ENSG00000169045|-|48.11.0.0|ENST00000515714	0	-	179615545	179623133	0	15	781,50,93,90,60,136,134,72,179,139,144,156,128,138,268	0,1367,1947,2690,2872,3335,3620,3810,3966,5090,6713,7063,8858,9799,10138
5	179614179	179623671	ENSG00000169045|-|48.12.0.0|ENST00000514332	0	-	179623671	179623671	0	13	780,50,93,90,60,136,134,72,179,139,506,128,77	0,1366,1946,2689,2871,3334,3619,3809,3965,5089,6712,8857,9415
5	179614179	179620032	ENSG00000169045|-|48.13.0.0|ENST00000515481	0	-	179620032	179620032	0	4	3470,134,72,1888	0,3619,3809,3965
5	179614180	179623164	ENSG00000169045|-|48.14.1.0|ENST00000510411	0	-	179615545	179623133	0	12	779,50,93,90,136,134,72,179,139,144,156,128	0,1365,1945,2840,3333,3618,3808,3964,5088,6711,7061,8856
5	179614180	179623164	ENSG00000169045|-|48.15.0.0|ENST00000510678	0	-	179618165	179623133	0	12	779,50,93,60,60,136,134,72,179,144,156,128	0,1365,1945,2718,2870,3333,3618,3808,3964,6711,7061,8856
5	179614219	179623698	ENSG00000169045|-|48.16.0.0|ENST00000508103	0	-	179618165	179623133	0	13	740,50,93,90,60,136,134,72,179,144,156,128,63	0,1326,1906,2649,2831,3294,3579,3769,3925,6672,7022,8817,9416
5	179614219	179623707	ENSG00000169045|-|48.17.0.0|ENST00000515158	0	-	179615545	179623133	0	14	740,50,93,90,60,136,134,72,179,139,144,156,128,427	0,1326,1906,2649,2831,3294,3579,3769,3925,5049,6672,7022,8817,9061
5	179614219	179634784	ENSG00000169045|-|48.18.0.0|ENST00000521116	0	-	179615545	179623133	0	15	740,50,93,90,60,136,134,72,179,139,144,156,128,93,336	0,1326,1906,2649,2831,3294,3579,3769,3925,5049,6672,7022,8817,19845,20229
5	179614219	179623700	ENSG00000169045|-|48.19.0.0|ENST00000523921	0	-	179615545	179623133	0	13	740,50,93,90,136,134,72,179,139,144,156,128,106	0,1326,1906,2649,3294,3579,3769,3925,5049,6672,7022,8817,9375
5	179614518	179617581	ENSG00000169045|-|48.20.0.0|ENST00000523449	0	-	179615545	179617581	0	6	441,50,93,90,51,68	0,1027,1607,2350,2541,2995
5	179614523	179616287	ENSG00000169045|-|48.21.0.0|ENST00000524179	0	-	179616287	179616287	0	2	436,162	0,1602
5	179614876	179617634	ENSG00000169045|-|48.22.0.0|ENST00000521720	0	-	179617634	179617634	0	4	83,93,242,121	0,1249,1992,2637
5	179614889	179618453	ENSG00000169045|-|48.23.0.0|ENST00000502632	0	-	179618453	179618453	0	7	70,50,93,781,134,72,309	0,656,1236,1979,2909,3099,3255
5	179615559	179621335	ENSG00000169045|-|48.24.0.0|ENST00000519958	0	-	179618165	179621335	0	8	36,93,90,136,113,179,144,94	0,566,1461,1954,2239,2585,5332,5682
5	179616140	179616924	ENSG00000169045|-|48.25.0.0|ENST00000523136	0	-	179616140	179616924	0	2	78,65	0,719
5	179616157	179618515	ENSG00000169045|-|48.26.0.0|ENST00000504549	0	-	179618515	179618515	0	6	61,90,60,136,262,371	0,711,893,1356,1641,1987
5	179616763	179623669	ENSG00000169045|-|48.27.0.0|ENST00000514731	0	-	179623669	179623669	0	9	347,136,134,72,179,144,156,128,75	0,750,1035,1225,1381,4128,4478,6273,6831
5	179616868	179620959	ENSG00000169045|-|48.28.0.0|ENST00000521173	0	-	179619307	179620959	0	8	90,60,136,134,72,179,92,68	0,182,645,930,1120,1276,2400,4023
5	179617816	179623671	ENSG00000169045|-|48.29.0.0|ENST00000503105	0	-	179617816	179623133	0	5	95,144,156,128,36	0,3075,3425,5220,5819
5	179618044	179623670	ENSG00000169045|-|48.30.0.0|ENST00000504779	0	-	179621950	179623133	0	7	16,179,144,156,134,128,35	0,100,2847,3197,3798,4992,5591
5	179618143	179619708	ENSG00000169045|-|48.31.0.0|ENST00000520415	0	-	179619708	179619708	0	2	180,440	0,1125
5	179618160	179621461	ENSG00000169045|-|48.32.0.0|ENST00000518548	0	-	179621461	179621461	0	3	163,144,220	0,2731,3081
5	179618217	179623669	ENSG00000169045|-|48.33.0.0|ENST00000523137	0	-	179618217	179623133	0	5	106,139,156,128,34	0,1051,3024,4819,5418
5	179618238	179623669	ENSG00000169045|-|48.34.0.0|ENST00000519056	0	-	179618238	179623133	0	5	85,139,144,128,34	0,1030,2653,4798,5397
5	179619272	179621511	ENSG00000169045|-|48.35.0.0|ENST00000521790	0	-	179621511	179621511	0	3	135,144,270	0,1619,1969
5	179619300	179623671	ENSG00000169045|-|48.36.0.0|ENST00000504348	0	-	179619300	179623133	0	5	107,144,156,151,36	0,1591,1941,3736,4335
5	179619468	179623164	ENSG00000169045|-|48.37.0.0|ENST00000524180	0	-	179623164	179623164	0	4	569,144,156,128	0,1423,1773,3568
5	179620674	179623710	ENSG00000169045|-|48.38.0.0|ENST00000513972	0	-	179623710	179623710	0	4	361,156,128,116	0,567,2362,2920
5	179620732	179621686	ENSG00000169045|-|48.39.0.0|ENST00000519943	0	-	179621686	179621686	0	2	303,445	0,509
5	179620772	179623670	ENSG00000169045|-|48.40.0.0|ENST00000519707	0	-	179623670	179623670	0	4	263,156,128,35	0,469,2264,2863
5	179620813	179623668	ENSG00000169045|-|48.41.0.0|ENST00000519455	0	-	179623668	179623668	0	4	222,27,128,74	0,557,2223,2781
5	179621010	179623712	ENSG00000169045|-|48.42.0.0|ENST00000505087	0	-	179623712	179623712	0	3	387,128,77	0,2026,2625
5	179621253	179624411	ENSG00000169045|-|48.43.0.0|ENST00000512273	0	-	179621950	179623133	0	4	144,134,128,95	0,589,1783,3063
5	179621346	179624600	ENSG00000169045|-|48.44.0.0|ENST00000503664	0	-	179621346	179623133	0	4	51,128,106,284	0,1690,2750,2970
5	179622848	179623646	ENSG00000169045|-|48.45.0.0|ENST00000515446	0	-	179623646	179623646	0	2	316,52	0,746
5	179622951	179623670	ENSG00000169045|-|48.46.0.0|ENST00000513230	0	-	179623670	179623670	0	2	213,35	0,684
5	179623048	179634440	ENSG00000169045|-|48.47.0.0|ENST00000522256	0	-	179623048	179623133	0	2	116,376	0,11016
5	179633891	179634473	ENSG00000169045|-|48.48.0.0|ENST00000518602	0	-	179634473	179634473	0	2	266,25	0,557
5	179629150	179629410	ENSG00000273549|+|1.1.0.0|ENST00000366402	0	+	179629410	179629410	0	1	260	0
5	179641543	179645007	ENSG00000204661|-|8.1.0.0|ENST00000514664	0	-	179645007	179645007	0	2	1667,1578	0,1886
5	179641543	179645046	ENSG00000204661|-|8.2.0.0|ENST00000625191	0	-	179645046	179645046	0	6	335,164,342,61,58,248	0,782,1325,1886,2485,3255
5	179641545	179645007	ENSG00000204661|-|8.3.0.0|ENST00000511063	0	-	179645007	179645007	0	5	333,885,61,58,209	0,780,1884,2483,3253
5	179641789	179645046	ENSG00000204661|-|8.4.0.0|ENST00000512899	0	-	179645046	179645046	0	6	89,115,342,61,58,248	0,536,1079,1640,2239,3009
5	179642894	179645007	ENSG00000204661|-|8.5.0.0|ENST00000506142	0	-	179645007	179645007	0	4	316,61,58,63	0,535,1134,2050
5	179642934	179645007	ENSG00000204661|-|8.6.0.0|ENST00000513845	0	-	179645007	179645007	0	4	276,61,225,209	0,495,1094,1864
5	179643724	179645007	ENSG00000204661|-|8.7.0.0|ENST00000513142	0	-	179645007	179645007	0	2	362,209	0,1074
5	179644330	179645007	ENSG00000204661|-|8.8.0.0|ENST00000503358	0	-	179645007	179645007	0	2	511,63	0,614
5	179651283	179652457	ENSG00000228259|+|2.1.0.0|ENST00000418535	0	+	179652457	179652457	0	3	69,342,164	0,289,1010
5	179651296	179652290	ENSG00000228259|+|2.2.0.0|ENST00000425471	0	+	179652290	179652290	0	2	54,717	0,277
5	179657761	179664430	ENSG00000250999|+|5.1.0.0|ENST00000508188	0	+	179664430	179664430	0	4	336,93,129,108	0,627,5213,6561
5	179658037	179665136	ENSG00000250999|+|5.2.0.0|ENST00000661598	0	+	179665136	179665136	0	3	60,93,814	0,351,6285
5	179658235	179664432	ENSG00000250999|+|5.3.0.0|ENST00000514793	0	+	179664432	179664432	0	3	246,129,110	0,4739,6087
5	179658264	179664430	ENSG00000250999|+|5.4.0.0|ENST00000503428	0	+	179664430	179664430	0	2	217,108	0,6058
5	179658032	179664430	ENSG00000250999|+|5.5.0.0|transcript11090.5.nnic	0	+	179664430	179664430	0	5	65,93,114,133,108	0,356,4628,4938,6290
5	179678559	179681034	ENSG00000204659|-|1.1.0.0|ENST00000376974	0	-	179678582	179680918	0	2	706,162	0,2313
5	179678627	179731622	ENSG00000127022|+|47.1.0.0|ENST00000681674	0	+	179705681	179728644	0	15	150,174,74,59,142,82,193,190,114,157,216,120,127,80,3032	0,27051,27630,28504,29611,30350,31245,37477,41040,41776,44176,45032,46029,48052,49963
5	179678659	179731622	ENSG00000127022|+|47.2.0.0|ENST00000681712	0	+	179705681	179728644	0	16	625,42,174,74,59,142,82,193,190,114,157,216,120,127,80,3032	0,18177,27019,27598,28472,29579,30318,31213,37445,41008,41744,44144,45000,45997,48020,49931
5	179678688	179731622	ENSG00000127022|+|47.3.0.0|ENST00000681903	0	+	179705681	179728644	0	15	596,174,74,59,142,82,193,190,114,157,216,120,127,80,3032	0,26990,27569,28443,29550,30289,31184,37416,40979,41715,44115,44971,45968,47991,49902
5	179698404	179731453	ENSG00000127022|+|47.4.0.0|ENST00000680406	0	+	179705681	179728644	0	15	199,174,74,59,142,82,193,190,114,157,216,120,127,77,2863	0,7274,7853,8727,9834,10573,11468,17700,21263,21999,24399,25255,26252,28278,30186
5	179698405	179730925	ENSG00000127022|+|47.5.0.0|ENST00000502296	0	+	179705681	179728644	0	15	420,174,74,59,142,82,193,190,114,157,216,120,127,80,2335	0,7273,7852,8726,9833,10572,11467,17699,21262,21998,24398,25254,26251,28274,30185
5	179698416	179728907	ENSG00000127022|+|47.6.0.0|ENST00000504734	0	+	179705681	179728644	0	15	187,174,74,59,142,82,193,190,114,157,216,120,127,80,317	0,7262,7841,8715,9822,10561,11456,17688,21251,21987,24387,25243,26240,28263,30174
5	179698905	179730925	ENSG00000127022|+|47.7.1.0|ENST00000452673	0	+	179705681	179728644	0	15	144,174,74,59,142,82,193,190,114,157,216,120,127,80,2335	0,6773,7352,8226,9333,10072,10967,17199,20762,21498,23898,24754,25751,27774,29685
5	179698922	179731620	ENSG00000127022|+|47.8.0.0|ENST00000679395	0	+	179731620	179731620	0	14	127,174,74,59,142,82,193,190,114,157,976,127,80,3030	0,6756,7335,8209,9316,10055,10950,17182,20745,21481,23881,25734,27757,29668
5	179698922	179731622	ENSG00000127022|+|47.9.0.0|ENST00000679523	0	+	179731622	179731622	0	14	180,174,74,59,142,82,193,190,114,2616,120,127,80,3032	0,6756,7335,8209,9316,10055,10950,17182,20745,21481,24737,25734,27757,29668
5	179698922	179731620	ENSG00000127022|+|47.10.0.0|ENST00000679642	0	+	179705681	179728644	0	14	180,174,74,59,142,82,193,190,114,157,120,127,80,3030	0,6756,7335,8209,9316,10055,10950,17182,20745,21481,24737,25734,27757,29668
5	179698922	179731622	ENSG00000127022|+|47.11.0.0|ENST00000679719	0	+	179731622	179731622	0	14	180,174,74,59,142,82,193,190,893,216,120,127,80,3032	0,6756,7335,8209,9316,10055,10950,17182,20745,23881,24737,25734,27757,29668
5	179698922	179731453	ENSG00000127022|+|47.12.0.0|ENST00000680504	0	+	179705681	179726667	0	15	127,174,74,59,142,82,193,190,114,157,216,120,127,100,2863	0,6756,7335,8209,9316,10055,10950,17182,20745,21481,23881,24737,25734,27737,29668
5	179698922	179729954	ENSG00000127022|+|47.13.0.0|ENST00000680614	0	+	179705681	179726837	0	14	180,174,74,59,142,82,193,190,114,157,216,120,127,3275	0,6756,7335,8209,9316,10055,10950,17182,20745,21481,23881,24737,25734,27757
5	179698922	179730919	ENSG00000127022|+|47.14.0.0|ENST00000680812	0	+	179705681	179728598	0	14	180,174,74,59,142,82,193,190,114,157,216,120,127,2329	0,6756,7335,8209,9316,10055,10950,17182,20745,21481,23881,24737,25734,29668
5	179698922	179731453	ENSG00000127022|+|47.15.0.0|ENST00000680894	0	+	179705681	179728644	0	15	180,174,74,59,142,82,193,190,114,157,216,120,127,77,2863	0,6756,7335,8209,9316,10055,10950,17182,20745,21481,23881,24737,25734,27760,29668
5	179698922	179731453	ENSG00000127022|+|47.16.0.0|ENST00000681265	0	+	179705681	179728606	0	12	180,174,74,59,142,82,193,190,114,157,80,2863	0,6756,7335,8209,9316,10055,10950,17182,20745,21481,27757,29668
5	179698922	179731620	ENSG00000127022|+|47.17.0.0|ENST00000681504	0	+	179705681	179723681	0	15	180,174,74,59,142,82,193,190,114,157,216,116,127,80,3030	0,6756,7335,8209,9316,10055,10950,17182,20745,21481,23881,24741,25734,27757,29668
5	179698922	179731517	ENSG00000127022|+|47.18.0.0|ENST00000681894	0	+	179705681	179728644	0	15	180,174,74,59,142,82,193,190,114,157,216,120,121,80,2927	0,6756,7335,8209,9316,10055,10950,17182,20745,21481,23881,24737,25740,27757,29668
5	179698926	179731622	ENSG00000127022|+|47.19.0.0|ENST00000680985	0	+	179705681	179710023	0	14	176,174,74,59,142,193,190,114,157,216,120,127,80,3032	0,6752,7331,8205,9312,10946,17178,20741,21477,23877,24733,25730,27753,29664
5	179698928	179731622	ENSG00000127022|+|47.20.0.0|ENST00000680837	0	+	179705681	179710023	0	14	121,174,74,59,142,193,190,114,157,216,120,127,80,3032	0,6750,7329,8203,9310,10944,17176,20739,21475,23875,24731,25728,27751,29662
5	179698933	179731622	ENSG00000127022|+|47.21.0.0|ENST00000680827	0	+	179708258	179728644	0	12	169,142,82,193,190,114,157,216,120,127,80,3032	0,9305,10044,10939,17171,20734,21470,23870,24726,25723,27746,29657
5	179698934	179731622	ENSG00000127022|+|47.22.0.0|ENST00000680042	0	+	179705681	179728644	0	16	168,215,174,74,59,142,82,193,190,114,157,216,120,127,80,3032	0,5281,6744,7323,8197,9304,10043,10938,17170,20733,21469,23869,24725,25722,27745,29656
5	179698934	179731622	ENSG00000127022|+|47.23.0.0|ENST00000680984	0	+	179705681	179728644	0	16	168,174,74,59,142,82,193,102,190,114,157,216,120,127,80,3032	0,6744,7323,8197,9304,10043,10938,16964,17170,20733,21469,23869,24725,25722,27745,29656
5	179698934	179731622	ENSG00000127022|+|47.24.0.0|ENST00000681576	0	+	179705681	179710023	0	15	168,174,74,59,142,82,147,190,114,157,216,120,127,80,3032	0,6744,7323,8197,9304,10043,10984,17170,20733,21469,23869,24725,25722,27745,29656
5	179698934	179731622	ENSG00000127022|+|47.25.0.0|ENST00000681762	0	+	179705681	179715950	0	16	168,174,74,59,142,82,193,64,190,114,157,216,120,127,80,3032	0,6744,7323,8197,9304,10043,10938,17002,17170,20733,21469,23869,24725,25722,27745,29656
5	179698938	179708622	ENSG00000127022|+|47.26.0.0|ENST00000502498	0	+	179708622	179708622	0	5	164,174,74,59,384	0,6740,7319,8193,9300
5	179698943	179731622	ENSG00000127022|+|47.27.0.0|ENST00000681476	0	+	179705681	179728644	0	15	62,174,74,59,142,82,193,190,114,157,216,120,127,80,3032	0,6735,7314,8188,9295,10034,10929,17161,20724,21460,23860,24716,25713,27736,29647
5	179698955	179731622	ENSG00000127022|+|47.28.0.0|ENST00000681072	0	+	179705681	179728644	0	16	147,196,174,74,59,142,82,193,190,114,157,216,120,127,80,3032	0,619,6723,7302,8176,9283,10022,10917,17149,20712,21448,23848,24704,25701,27724,29635
5	179698966	179728836	ENSG00000127022|+|47.29.7.1|ENST00000247461	0	+	179705681	179728644	0	15	136,174,74,59,142,82,193,190,114,157,216,120,127,80,246	0,6712,7291,8165,9272,10011,10906,17138,20701,21437,23837,24693,25690,27713,29624
5	179698966	179729278	ENSG00000127022|+|47.29.7.2|ENST00000247461	0	+	179705681	179728644	0	15	136,174,74,59,142,82,193,190,114,157,216,120,127,80,688	0,6712,7291,8165,9272,10011,10906,17138,20701,21437,23837,24693,25690,27713,29624
5	179698966	179729972	ENSG00000127022|+|47.29.7.3|ENST00000247461	0	+	179705681	179728644	0	15	136,174,74,59,142,82,193,190,114,157,216,120,127,80,1382	0,6712,7291,8165,9272,10011,10906,17138,20701,21437,23837,24693,25690,27713,29624
5	179698966	179730460	ENSG00000127022|+|47.29.7.4|ENST00000247461	0	+	179705681	179728644	0	15	136,174,74,59,142,82,193,190,114,157,216,120,127,80,1870	0,6712,7291,8165,9272,10011,10906,17138,20701,21437,23837,24693,25690,27713,29624
5	179698966	179730650	ENSG00000127022|+|47.29.7.5|ENST00000247461	0	+	179705681	179728644	0	15	136,174,74,59,142,82,193,190,114,157,216,120,127,80,2060	0,6712,7291,8165,9272,10011,10906,17138,20701,21437,23837,24693,25690,27713,29624
5	179698966	179730925	ENSG00000127022|+|47.29.7.6|ENST00000247461	0	+	179705681	179728644	0	15	136,174,74,59,142,82,193,190,114,157,216,120,127,80,2335	0,6712,7291,8165,9272,10011,10906,17138,20701,21437,23837,24693,25690,27713,29624
5	179698966	179731641	ENSG00000127022|+|47.29.7.0|ENST00000247461	0	+	179705681	179728644	0	15	136,174,74,59,142,82,193,190,114,157,216,120,127,80,3051	0,6712,7291,8165,9272,10011,10906,17138,20701,21437,23837,24693,25690,27713,29624
5	179698976	179729152	ENSG00000127022|+|47.30.0.0|ENST00000502673	0	+	179705681	179728644	0	13	73,126,131,82,193,190,114,157,216,120,127,80,562	0,6702,9273,10001,10896,17128,20691,21427,23827,24683,25680,27703,29614
5	179698976	179731622	ENSG00000127022|+|47.31.0.0|ENST00000513246	0	+	179705681	179728644	0	16	126,276,174,74,59,142,82,193,190,114,157,216,120,127,80,3032	0,5178,6702,7281,8155,9262,10001,10896,17128,20691,21427,23827,24683,25680,27703,29614
5	179698976	179731622	ENSG00000127022|+|47.32.0.0|ENST00000680618	0	+	179705681	179728644	0	15	108,174,74,59,142,82,193,190,114,157,216,120,127,80,3032	0,6702,7281,8155,9262,10001,10896,17128,20691,21427,23827,24683,25680,27703,29614
5	179698980	179731622	ENSG00000127022|+|47.33.0.0|ENST00000680092	0	+	179705681	179728644	0	16	69,276,174,74,59,142,82,193,190,114,157,216,120,127,80,3032	0,5174,6698,7277,8151,9258,9997,10892,17124,20687,21423,23823,24679,25676,27699,29610
5	179698983	179730925	ENSG00000127022|+|47.34.0.0|ENST00000506654	0	+	179708258	179728644	0	13	119,59,142,82,193,190,114,157,216,120,127,80,2335	0,8148,9255,9994,10889,17121,20684,21420,23820,24676,25673,27696,29607
5	179698987	179728682	ENSG00000127022|+|47.35.0.0|ENST00000514032	0	+	179705681	179708284	0	14	115,174,74,142,82,193,190,114,157,216,120,127,80,92	0,6691,7270,9251,9990,10885,17117,20680,21416,23816,24672,25669,27692,29603
5	179699008	179731622	ENSG00000127022|+|47.36.0.0|ENST00000681733	0	+	179705681	179728644	0	16	94,138,174,74,59,142,82,193,190,114,157,216,120,127,80,3032	0,3484,6670,7249,8123,9230,9969,10864,17096,20659,21395,23795,24651,25648,27671,29582
5	179699019	179731622	ENSG00000127022|+|47.37.0.0|ENST00000679471	0	+	179705681	179705858	0	15	83,184,74,59,142,82,193,190,114,157,216,120,127,80,3032	0,6659,7238,8112,9219,9958,10853,17085,20648,21384,23784,24640,25637,27660,29571
5	179699024	179731620	ENSG00000127022|+|47.38.0.0|ENST00000679527	0	+	179705681	179708284	0	13	78,174,74,142,82,193,190,114,157,976,127,80,3030	0,6654,7233,9214,9953,10848,17080,20643,21379,23779,25632,27655,29566
5	179699025	179731622	ENSG00000127022|+|47.39.0.0|ENST00000680006	0	+	179708258	179728644	0	14	77,74,59,142,82,193,190,114,157,216,120,127,80,3032	0,7232,8106,9213,9952,10847,17079,20642,21378,23778,24634,25631,27654,29565
5	179699042	179731622	ENSG00000127022|+|47.40.0.0|ENST00000681398	0	+	179705681	179708253	0	13	60,174,142,82,193,190,114,157,216,120,127,80,3032	0,6636,9196,9935,10830,17062,20625,21361,23761,24617,25614,27637,29548
5	179699053	179731622	ENSG00000127022|+|47.41.0.0|ENST00000681431	0	+	179705681	179707170	0	14	49,174,59,142,82,193,190,114,157,216,120,127,80,3032	0,6625,8078,9185,9924,10819,17051,20614,21350,23750,24606,25603,27626,29537
5	179699094	179731622	ENSG00000127022|+|47.42.0.0|ENST00000680013	0	+	179705681	179728644	0	15	676,174,74,59,142,82,193,190,114,157,216,120,127,80,3032	0,6584,7163,8037,9144,9883,10778,17010,20573,21309,23709,24565,25562,27585,29496
5	179699098	179731453	ENSG00000127022|+|47.43.0.0|ENST00000681076	0	+	179705681	179728644	0	15	672,174,74,59,142,82,193,190,114,157,216,120,127,77,2863	0,6580,7159,8033,9140,9879,10774,17006,20569,21305,23705,24561,25558,27584,29492
5	179699118	179731622	ENSG00000127022|+|47.44.0.0|ENST00000681168	0	+	179705681	179728644	0	16	652,150,174,74,59,142,82,193,190,114,157,216,120,127,80,3032	0,1265,6560,7139,8013,9120,9859,10754,16986,20549,21285,23685,24541,25538,27561,29472
5	179700185	179728907	ENSG00000127022|+|47.45.0.0|ENST00000509563	0	+	179705681	179728644	0	16	348,122,174,74,59,142,82,193,190,114,157,216,120,127,80,317	0,698,5493,6072,6946,8053,8792,9687,15919,19482,20218,22618,23474,24471,26494,28405
5	179709466	179731622	ENSG00000127022|+|47.46.0.0|ENST00000681342	0	+	179731622	179731622	0	9	599,190,114,157,216,120,127,80,3032	0,6638,10201,10937,13337,14193,15190,17213,19124
5	179726704	179729649	ENSG00000127022|+|47.47.0.0|ENST00000503303	0	+	179729649	179729649	0	2	55,290	0,2655
5	179679031	179694649	ENSG00000293215|+|1.1.0.0|ENST00000442010	0	+	179694649	179694649	0	2	253,344	0,15274
5	179694196	179694768	ENSG00000225051|+|1.1.0.0|ENST00000451823	0	+	179694768	179694768	0	1	572	0
5	179732821	179777283	ENSG00000161021|+|4.1.1.0|ENST00000292599	0	+	179733112	179774877	0	5	606,1416,240,97,3389	0,32504,36028,38325,41073
5	179768851	179773951	ENSG00000161021|+|4.2.0.0|ENST00000507385	0	+	179773951	179773951	0	3	238,97,57	0,2295,5043
5	179770927	179774468	ENSG00000161021|+|4.3.0.0|ENST00000511027	0	+	179774468	179774468	0	2	316,574	0,2967
5	179732832	179767546	ENSG00000161021|+|4.4.0.0|transcript11126.5.nic	0	+	179767546	179767546	0	2	595,2221	0,32493
5	179793979	179796647	ENSG00000213316|+|8.1.0.0|ENST00000465572	0	+	179796647	179796647	0	4	159,273,82,395	0,1604,1961,2273
5	179793984	179796444	ENSG00000213316|+|8.2.0.0|ENST00000505170	0	+	179794080	179795854	0	5	154,83,71,82,192	0,1616,1801,1956,2268
5	179793985	179796647	ENSG00000213316|+|8.3.0.0|ENST00000292596	0	+	179794080	179796394	0	5	153,100,71,82,395	0,1598,1800,1955,2267
5	179793992	179796510	ENSG00000213316|+|8.4.0.0|ENST00000401985	0	+	179794080	179796394	0	3	146,82,258	0,1948,2260
5	179794012	179796021	ENSG00000213316|+|8.5.0.0|ENST00000466071	0	+	179796021	179796021	0	2	126,438	0,1571
5	179794032	179796159	ENSG00000213316|+|8.6.0.0|ENST00000486713	0	+	179794080	179796026	0	4	106,100,71,219	0,1551,1753,1908
5	179795307	179796314	ENSG00000213316|+|8.7.0.0|ENST00000510544	0	+	179796314	179796314	0	4	33,273,82,62	0,276,633,945
5	179795554	179796375	ENSG00000213316|+|8.8.0.0|ENST00000509898	0	+	179796375	179796375	0	3	302,82,123	0,386,698
5	179797596	179802998	ENSG00000161013|-|23.1.0.0|ENST00000337755	0	-	179798044	179802111	0	14	472,113,88,79,194,108,131,115,76,114,47,134,141,1215	0,568,750,916,1331,1606,1909,2357,2587,2887,3310,3737,3957,4187
5	179797596	179801367	ENSG00000161013|-|23.2.0.0|ENST00000518778	0	-	179798044	179801367	0	12	472,113,88,79,194,105,131,115,76,114,47,34	0,568,750,916,1331,1606,1909,2357,2587,2887,3310,3737
5	179797609	179806866	ENSG00000161013|-|23.3.1.0|ENST00000292591	0	-	179798044	179806583	0	15	459,113,88,79,194,108,131,115,76,114,47,134,141,186,380	0,555,737,903,1318,1593,1896,2344,2574,2874,3297,3724,3944,4174,8877
5	179797609	179801909	ENSG00000161013|-|23.4.0.0|ENST00000519836	0	-	179798006	179801909	0	12	459,113,88,79,194,115,76,114,47,134,141,126	0,555,737,903,1318,2344,2574,2874,3297,3724,3944,4174
5	179797670	179799636	ENSG00000161013|-|23.5.0.0|ENST00000520969	0	-	179798044	179799636	0	7	398,113,88,64,194,108,131	0,494,676,842,1257,1532,1835
5	179797883	179799576	ENSG00000161013|-|23.6.0.0|ENST00000522293	0	-	179799576	179799576	0	6	185,113,88,194,108,71	0,281,620,1044,1319,1622
5	179797945	179800939	ENSG00000161013|-|23.7.0.0|ENST00000518980	0	-	179798006	179800939	0	10	123,113,88,79,194,48,115,76,114,33	0,219,401,567,982,1257,2008,2238,2538,2961
5	179798105	179798835	ENSG00000161013|-|23.8.0.0|ENST00000522451	0	-	179798835	179798835	0	3	172,88,323	0,241,407
5	179798164	179800597	ENSG00000161013|-|23.9.0.0|ENST00000520875	0	-	179798164	179800597	0	8	113,88,79,248,131,115,76,114	0,182,348,763,1341,1789,2019,2319
5	179798164	179801389	ENSG00000161013|-|23.10.0.0|ENST00000523382	0	-	179801389	179801389	0	10	113,88,64,57,48,115,76,114,47,56	0,182,348,900,1038,1789,2019,2319,2742,3169
5	179798406	179800945	ENSG00000161013|-|23.11.0.0|ENST00000518867	0	-	179798406	179800945	0	9	28,64,57,108,131,115,76,114,39	0,106,658,796,1099,1547,1777,2077,2500
5	179799295	179800997	ENSG00000161013|-|23.12.0.0|ENST00000518702	0	-	179800997	179800997	0	6	15,131,115,76,114,91	0,210,658,888,1188,1611
5	179799505	179800589	ENSG00000161013|-|23.13.0.0|ENST00000520822	0	-	179800589	179800589	0	3	563,76,106	0,678,978
5	179799511	179806334	ENSG00000161013|-|23.14.0.0|ENST00000523108	0	-	179799511	179801456	0	9	125,115,76,114,47,134,141,186,142	0,442,672,972,1395,1822,2042,2272,6681
5	179799723	179800431	ENSG00000161013|-|23.15.0.0|ENST00000521855	0	-	179800431	179800431	0	2	345,248	0,460
5	179799979	179802115	ENSG00000161013|-|23.16.0.0|ENST00000520918	0	-	179800948	179802111	0	6	89,76,114,47,141,332	0,204,504,927,1574,1804
5	179800483	179803776	ENSG00000161013|-|23.17.0.0|ENST00000521305	0	-	179803776	179803776	0	7	114,47,134,141,186,227,364	0,423,850,1070,1300,2320,2929
5	179800937	179806554	ENSG00000161013|-|23.18.0.0|ENST00000523329	0	-	179801409	179806554	0	5	16,134,139,186,68	0,396,616,846,5549
5	179801333	179806952	ENSG00000161013|-|23.19.0.0|ENST00000518168	0	-	179806952	179806952	0	3	361,186,466	0,450,5153
5	179801374	179806330	ENSG00000161013|-|23.20.0.0|ENST00000520134	0	-	179806330	179806330	0	4	93,166,186,147	0,179,409,4809
5	179801806	179806324	ENSG00000161013|-|23.21.0.0|ENST00000519616	0	-	179806324	179806324	0	3	163,227,132	0,997,4386
5	179802312	179806305	ENSG00000161013|-|23.22.0.0|ENST00000520019	0	-	179806305	179806305	0	2	718,113	0,3880
5	179802951	179805385	ENSG00000161013|-|23.23.0.0|ENST00000519965	0	-	179805385	179805385	0	2	79,445	0,1989
5	179798277	179798346	ENSG00000221394|-|1.1.0.0|ENST00000408467	0	-	179798346	179798346	0	1	69	0
5	179806397	179813024	ENSG00000161011|+|16.1.0.0|ENST00000506042	0	+	179813024	179813024	0	3	194,109,618	0,5176,6009
5	179806407	179825226	ENSG00000161011|+|16.2.0.0|ENST00000514093	0	+	179823004	179825226	0	6	184,109,96,230,142,81	0,5166,16550,17450,17774,18738
5	179807323	179813598	ENSG00000161011|+|16.3.0.0|ENST00000506690	0	+	179813598	179813598	0	3	1104,109,1192	0,4250,5083
5	179811614	179813641	ENSG00000161011|+|16.4.0.0|ENST00000512234	0	+	179813641	179813641	0	2	68,1654	0,373
5	179818877	179824323	ENSG00000161011|+|16.5.0.0|ENST00000422245	0	+	179823004	179824323	0	4	160,96,230,142	0,4080,4980,5304
5	179818966	179823968	ENSG00000161011|+|16.6.0.0|ENST00000481335	0	+	179823968	179823968	0	4	71,284,96,111	0,1137,3991,4891
5	179820606	179824287	ENSG00000161011|+|16.7.0.0|ENST00000464493	0	+	179824287	179824287	0	4	100,96,230,106	0,2351,3251,3575
5	179820877	179824237	ENSG00000161011|+|16.8.0.0|ENST00000508284	0	+	179820936	179823030	0	4	264,28,230,56	0,2148,2980,3304
5	179820884	179821567	ENSG00000161011|+|16.9.0.0|ENST00000626660	0	+	179820936	179821567	0	2	257,17	0,666
5	179820904	179837254	ENSG00000161011|+|16.10.2.1|ENST00000389805	0	+	179820936	179836593	0	8	237,96,230,142,81,215,196,819	0,2053,2953,3277,4241,12127,12682,15531
5	179820904	179838078	ENSG00000161011|+|16.10.2.0|ENST00000389805	0	+	179820936	179836593	0	8	237,96,230,142,81,215,196,1643	0,2053,2953,3277,4241,12127,12682,15531
5	179820904	179823939	ENSG00000161011|+|16.11.0.0|ENST00000453046	0	+	179820936	179821567	0	4	237,157,96,82	0,646,2053,2953
5	179820904	179824057	ENSG00000161011|+|16.12.0.0|ENST00000504627	0	+	179820936	179824057	0	3	237,165,200	0,1984,2953
5	179820920	179837218	ENSG00000161011|+|16.13.0.0|ENST00000510187	0	+	179820936	179836657	0	7	221,96,230,142,81,196,748	0,2037,2937,3261,4225,12111,15550
5	179822484	179837255	ENSG00000161011|+|16.14.0.0|ENST00000360718	0	+	179823004	179836593	0	7	569,230,142,81,215,196,820	0,1373,1697,2661,10547,11102,13951
5	179823564	179824314	ENSG00000161011|+|16.15.0.0|ENST00000485412	0	+	179824314	179824314	0	2	523,133	0,617
5	179823857	179833386	ENSG00000161011|+|16.16.0.0|ENST00000466342	0	+	179833386	179833386	0	4	230,142,81,355	0,324,1288,9174
5	179835132	179858860	ENSG00000161010|-|26.1.0.0|ENST00000522663	0	-	179848014	179858796	0	9	2072,126,88,158,76,89,80,60,130	0,2627,5739,6774,9019,12845,18064,18245,23598
5	179836633	179858806	ENSG00000161010|-|26.2.0.0|ENST00000518235	0	-	179837177	179858796	0	8	571,126,88,158,76,89,60,76	0,1126,4238,5273,7518,11344,16744,22097
5	179836801	179858797	ENSG00000161010|-|26.3.0.0|ENST00000520698	0	-	179837177	179858796	0	6	403,126,88,158,60,67	0,958,4070,5105,16576,21929
5	179837142	179838255	ENSG00000161010|-|26.4.0.0|ENST00000518950	0	-	179838255	179838255	0	2	62,496	0,617
5	179837265	179858808	ENSG00000161010|-|26.5.0.0|ENST00000376931	0	-	179837390	179858796	0	5	620,88,158,60,78	0,3606,4641,16112,21465
5	179837273	179844221	ENSG00000161010|-|26.6.0.0|ENST00000523267	0	-	179844221	179844221	0	3	606,65,70	0,4726,6878
5	179837275	179858817	ENSG00000161010|-|26.7.0.0|ENST00000292586	0	-	179837390	179858796	0	7	610,88,158,76,89,60,87	0,3596,4631,6876,10702,16102,21455
5	179837275	179858808	ENSG00000161010|-|26.8.0.0|ENST00000518219	0	-	179840829	179858796	0	6	3684,158,76,89,60,78	0,4631,6876,10702,16102,21455
5	179837275	179858834	ENSG00000161010|-|26.9.0.0|ENST00000523084	0	-	179837390	179841953	0	6	610,88,158,76,60,104	0,3596,4631,6876,16102,21455
5	179837526	179858844	ENSG00000161010|-|26.10.0.0|ENST00000521299	0	-	179842030	179858796	0	6	359,88,158,89,60,114	0,3345,4380,10451,15851,21204
5	179837692	179858817	ENSG00000161010|-|26.11.0.0|ENST00000521333	0	-	179837739	179858796	0	5	119,55,89,60,87	0,6480,10285,15685,21038
5	179840239	179858846	ENSG00000161010|-|26.12.0.0|ENST00000520150	0	-	179858846	179858846	0	4	720,158,60,116	0,1667,13138,18491
5	179840589	179844325	ENSG00000161010|-|26.13.0.0|ENST00000520900	0	-	179844325	179844325	0	3	370,158,174	0,1317,3562
5	179840712	179858838	ENSG00000161010|-|26.14.0.0|ENST00000519208	0	-	179842030	179858796	0	5	247,158,89,60,108	0,1194,7265,12665,18018
5	179840808	179858844	ENSG00000161010|-|26.15.0.0|ENST00000523737	0	-	179844197	179858796	0	5	151,158,76,60,114	0,1098,3343,12569,17922
5	179840920	179858839	ENSG00000161010|-|26.16.0.0|ENST00000520995	0	-	179848014	179858796	0	6	39,158,89,80,60,109	0,986,7057,12276,12457,17810
5	179841268	179844220	ENSG00000161010|-|26.17.0.0|ENST00000521675	0	-	179844220	179844220	0	3	102,607,69	0,189,2883
5	179841907	179858809	ENSG00000161010|-|26.18.0.0|ENST00000524068	0	-	179848014	179858796	0	6	157,76,89,95,60,79	0,2244,6070,9335,11470,16823
5	179842007	179858808	ENSG00000161010|-|26.19.0.0|ENST00000522157	0	-	179853221	179858796	0	5	57,76,89,241,78	0,2144,5970,11189,16723
5	179842046	179858808	ENSG00000161010|-|26.20.0.0|ENST00000523835	0	-	179851358	179858796	0	6	18,76,89,182,60,78	0,2105,5931,9196,11331,16684
5	179844173	179858844	ENSG00000161010|-|26.21.0.0|ENST00000519213	0	-	179851345	179858796	0	6	54,89,182,80,60,114	0,3804,7069,9023,9204,14557
5	179847356	179858808	ENSG00000161010|-|26.22.0.0|ENST00000519318	0	-	179858808	179858808	0	3	710,60,78	0,6021,11374
5	179851092	179858806	ENSG00000161010|-|26.23.0.0|ENST00000517338	0	-	179858806	179858806	0	4	332,80,60,76	0,2104,2285,7638
5	179853282	179862173	ENSG00000161010|-|26.24.0.0|ENST00000519398	0	-	179862173	179862173	0	3	155,194,213	0,7231,8678
5	179837275	179858837	ENSG00000161010|-|26.25.0.0|transcript11218.5.nic	0	-	179858837	179858837	0	7	3684,158,76,89,80,60,107	0,4631,6876,10702,15921,16102,21455
5	179837275	179858809	ENSG00000161010|-|26.26.0.0|transcript11226.5.nnic	0	-	179858809	179858809	0	6	610,158,76,89,60,79	0,4631,6876,10702,16102,21455
5	179845831	179846152	ENSG00000222448|+|1.1.0.0|ENST00000410516	0	+	179846152	179846152	0	1	321	0
5	179847034	179847130	ENSG00000252202|-|1.1.0.0|ENST00000516393	0	-	179847130	179847130	0	1	96	0
5	179859012	179861283	ENSG00000245317|+|1.1.0.0|ENST00000499601	0	+	179861283	179861283	0	2	200,1254	0,1017
5	179862065	179907859	ENSG00000197226|-|20.1.0.0|ENST00000356834	0	-	179863447	179907821	0	22	2063,107,51,51,72,66,241,69,99,130,286,118,215,151,162,210,208,259,229,119,111,156	0,3188,3772,5379,5712,7703,8189,9396,10826,11053,12836,13854,16243,16981,17562,26037,29313,31143,32320,37123,42636,45638
5	179862065	179867028	ENSG00000197226|-|20.2.0.0|ENST00000518085	0	-	179867028	179867028	0	2	2063,1775	0,3188
5	179862065	179871805	ENSG00000197226|-|20.3.0.0|ENST00000519746	0	-	179863447	179871473	0	8	2063,107,51,72,66,241,69,86	0,3188,3772,5712,7703,8189,9396,9654
5	179862070	179907897	ENSG00000197226|-|20.4.2.0|ENST00000355235	0	-	179863447	179907821	0	21	2058,107,51,72,66,241,69,99,130,286,118,215,151,162,210,208,259,229,119,111,194	0,3183,3767,5707,7698,8184,9391,10821,11048,12831,13849,16238,16976,17557,26032,29308,31138,32315,37118,42631,45633
5	179862737	179907897	ENSG00000197226|-|20.4.2.1|ENST00000355235	0	-	179863447	179907821	0	21	1391,107,51,72,66,241,69,99,130,286,118,215,151,162,210,208,259,229,119,111,194	0,2516,3100,5040,7031,7517,8724,10154,10381,12164,13182,15571,16309,16890,25365,28641,30471,31648,36451,41964,44966
5	179862372	179879703	ENSG00000197226|-|20.5.0.0|ENST00000522472	0	-	179862541	179879703	0	4	226,215,151,76	0,15936,16674,17255
5	179862737	179872274	ENSG00000197226|-|20.6.0.0|ENST00000521469	0	-	179872274	179872274	0	7	1391,107,51,72,66,241,813	0,2516,3100,5040,7031,7517,8724
5	179862742	179867302	ENSG00000197226|-|20.7.0.0|ENST00000520794	0	-	179867302	179867302	0	3	1386,107,1465	0,2511,3095
5	179863403	179893233	ENSG00000197226|-|20.8.0.0|ENST00000524222	0	-	179865258	179893233	0	4	725,13,164,25	0,1850,28019,29805
5	179867240	179871501	ENSG00000197226|-|20.9.0.0|ENST00000522180	0	-	179871501	179871501	0	5	143,72,66,241,40	0,537,2528,3014,4221
5	179867303	179871816	ENSG00000197226|-|20.10.0.0|ENST00000519757	0	-	179871816	179871816	0	4	546,66,241,355	0,2465,2951,4158
5	179867804	179870700	ENSG00000197226|-|20.11.0.0|ENST00000522921	0	-	179870700	179870700	0	3	45,66,446	0,1964,2450
5	179868057	179870408	ENSG00000197226|-|20.12.0.0|ENST00000520912	0	-	179870408	179870408	0	2	1777,154	0,2197
5	179872415	179873135	ENSG00000197226|-|20.13.0.0|ENST00000521669	0	-	179873135	179873135	0	2	575,17	0,703
5	179874926	179879406	ENSG00000197226|-|20.14.0.0|ENST00000518459	0	-	179879406	179879406	0	4	261,118,215,360	0,993,3382,4120
5	179879045	179880023	ENSG00000197226|-|20.15.0.0|ENST00000518115	0	-	179880023	179880023	0	2	152,396	0,582
5	179884368	179893237	ENSG00000197226|-|20.16.0.0|ENST00000522029	0	-	179893237	179893237	0	4	169,210,208,29	0,3734,7010,8840
5	179887670	179888314	ENSG00000197226|-|20.17.0.0|ENST00000518120	0	-	179888314	179888314	0	2	234,212	0,432
5	179888102	179894458	ENSG00000197226|-|20.18.0.0|ENST00000517782	0	-	179894458	179894458	0	2	210,73	0,6283
5	179893424	179907852	ENSG00000197226|-|20.19.0.0|ENST00000522224	0	-	179894540	179907821	0	4	43,229,111,149	0,961,11277,14279
5	179894540	179907821	ENSG00000197226|-|20.20.0.0|ENST00000630103	0	-	179894540	179907821	0	3	74,111,118	0,10161,13163
5	179911650	180071721	ENSG00000113269|-|8.1.0.0|ENST00000522208	0	-	179920316	180071702	0	8	8776,205,97,83,72,251,195,266	0,55155,58759,66552,68478,101410,128802,159805
5	179955066	180071759	ENSG00000113269|-|8.2.0.0|ENST00000521389	0	-	179955653	180071702	0	9	603,94,205,97,83,72,251,195,304	0,8404,11739,15343,23136,25062,57994,85386,116389
5	179955452	180072101	ENSG00000113269|-|8.3.0.0|ENST00000261947	0	-	179955664	180071702	0	8	217,205,97,83,72,251,195,646	0,11353,14957,22750,24676,57608,85000,116003
5	179955479	179956516	ENSG00000113269|-|8.4.0.0|ENST00000520564	0	-	179956516	179956516	0	2	190,472	0,565
5	179955479	180072113	ENSG00000113269|-|8.5.0.0|ENST00000520911	0	-	180013272	180071702	0	9	190,94,205,97,83,72,218,173,658	0,7991,11326,14930,22723,24649,57581,84995,115976
5	179955479	179963943	ENSG00000113269|-|8.6.1.0|ENST00000521901	0	-	179963943	179963943	0	2	190,473	0,7991
5	179966982	179980518	ENSG00000113269|-|8.7.0.0|ENST00000519708	0	-	179980518	179980518	0	4	28,97,83,390	0,3427,11220,13146
5	179976773	179978287	ENSG00000113269|-|8.8.0.0|ENST00000523487	0	-	179978287	179978287	0	2	612,85	0,1429
5	179933804	179934196	ENSG00000242979|-|1.1.0.0|ENST00000470580	0	-	179934196	179934196	0	1	392	0
5	179939456	179940132	ENSG00000249876|-|1.1.0.0|ENST00000511668	0	-	179940132	179940132	0	1	676	0
5	179963614	179964419	ENSG00000249412|+|1.1.0.0|ENST00000510240	0	+	179964419	179964419	0	2	118,451	0,354
5	179974583	179980186	ENSG00000285865|+|1.1.0.0|ENST00000649184	0	+	179980186	179980186	0	3	570,155,1290	0,3975,4313
5	180015302	180015397	ENSG00000198995|-|1.1.0.0|ENST00000362125	0	-	180015397	180015397	0	1	95	0
5	180078356	180081691	ENSG00000278965|-|1.1.0.0|ENST00000624942	0	-	180081691	180081691	0	1	3335	0
5	180085716	180087038	ENSG00000253480|-|1.1.0.0|ENST00000518368	0	-	180087038	180087038	0	2	484,531	0,791
5	180100794	180209211	ENSG00000146090|-|8.1.0.0|ENST00000361132	0	-	180101500	180138052	0	14	731,73,124,96,96,80,103,90,75,201,138,123,183,184	0,1276,10662,13651,17814,17992,18551,20265,26814,27615,35583,36795,37081,108233
5	180100795	180209145	ENSG00000146090|-|8.2.0.0|ENST00000615330	0	-	180114492	180128595	0	15	730,73,124,96,38,96,80,103,90,75,201,138,123,183,118	0,1275,10661,13650,14451,17813,17991,18550,20264,26813,27614,35582,36794,37080,108232
5	180100803	180138349	ENSG00000146090|-|8.3.0.0|ENST00000393371	0	-	180101500	180138052	0	13	722,73,124,96,96,80,103,90,75,201,138,123,474	0,1267,10653,13642,17805,17983,18542,20256,26805,27606,35574,36786,37072
5	180100807	180136776	ENSG00000146090|-|8.4.0.0|ENST00000522500	0	-	180101500	180128595	0	11	718,73,124,96,96,80,103,90,75,201,399	0,1263,10649,13638,17801,17979,18538,20252,26801,27602,35570
5	180100810	180136578	ENSG00000146090|-|8.5.0.0|ENST00000520209	0	-	180114492	180128595	0	12	715,73,124,96,38,96,80,103,90,75,201,201	0,1260,10646,13635,14436,17798,17976,18535,20249,26798,27599,35567
5	180101331	180115400	ENSG00000146090|-|8.6.0.0|ENST00000519456	0	-	180115400	180115400	0	5	194,73,124,96,33	0,739,10125,13114,14036
5	180118831	180135312	ENSG00000146090|-|8.7.0.0|ENST00000519883	0	-	180135312	180135312	0	6	35,99,90,75,201,95	0,514,2228,8777,9578,16386
5	180126996	180209203	ENSG00000146090|-|8.8.0.0|transcript11451.5.nic	0	-	180209203	180209203	0	6	687,201,138,123,183,176	0,1413,9381,10593,10879,82031
5	180226377	180227000	ENSG00000229721|-|1.1.0.0|ENST00000484005	0	-	180227000	180227000	0	1	623	0
5	180233593	180292083	ENSG00000050748|-|15.1.2.1|ENST00000452135	0	-	180236383	180280561	0	12	2933,72,64,125,183,72,166,139,59,130,169,236	0,4738,6330,7437,8979,13845,15379,28090,31187,35686,46846,58254
5	180235794	180292083	ENSG00000050748|-|15.1.2.2|ENST00000452135	0	-	180236383	180280561	0	12	732,72,64,125,183,72,166,139,59,130,169,236	0,2537,4129,5236,6778,11644,13178,25889,28986,33485,44645,56053
5	180233142	180292083	ENSG00000050748|-|15.1.2.0|ENST00000452135	0	-	180236383	180280561	0	12	3384,72,64,125,183,72,166,139,59,130,169,236	0,5189,6781,7888,9430,14296,15830,28541,31638,36137,47297,58705
5	180233593	180292099	ENSG00000050748|-|15.2.0.0|ENST00000343111	0	-	180236514	180280561	0	12	2938,72,64,125,183,72,166,139,59,130,169,252	0,4738,6330,7437,8979,14261,15379,28090,31187,35686,46846,58254
5	180235794	180292056	ENSG00000050748|-|15.3.1.1|ENST00000393360	0	-	180236514	180280561	0	12	737,72,64,125,183,72,166,139,59,130,169,209	0,2537,4129,5236,6778,11644,13178,25889,28986,33485,44645,56053
5	180233593	180292056	ENSG00000050748|-|15.3.1.0|ENST00000393360	0	-	180236514	180280561	0	12	2938,72,64,125,183,72,166,139,59,130,169,209	0,4738,6330,7437,8979,13845,15379,28090,31187,35686,46846,58254
5	180233593	180292071	ENSG00000050748|-|15.4.0.0|ENST00000455781	0	-	180236383	180280561	0	12	2933,72,64,125,183,72,166,139,59,130,169,224	0,4738,6330,7437,8979,14261,15379,28090,31187,35686,46846,58254
5	180236186	180292092	ENSG00000050748|-|15.5.0.0|ENST00000347470	0	-	180236383	180280561	0	10	340,72,64,125,166,139,59,130,169,245	0,2145,3737,4844,12786,25497,28594,33093,44253,55661
5	180236525	180242900	ENSG00000050748|-|15.6.0.0|ENST00000520212	0	-	180242900	180242900	0	4	1878,64,125,328	0,3398,4505,6047
5	180238308	180280581	ENSG00000050748|-|15.7.0.0|ENST00000397072	0	-	180269397	180280561	0	11	95,64,125,183,72,166,139,59,130,241,142	0,1615,2722,4264,9130,10664,23375,26472,30971,41487,42131
5	180242577	180292037	ENSG00000050748|-|15.8.0.0|ENST00000393362	0	-	180269397	180280561	0	9	178,72,166,139,59,130,241,169,190	0,4861,6395,19106,22203,26702,37218,37862,49270
5	180242727	180263089	ENSG00000050748|-|15.9.0.0|ENST00000524170	0	-	180263089	180263089	0	5	28,72,166,139,133	0,4711,6245,18956,20229
5	180246027	180291967	ENSG00000050748|-|15.10.0.0|ENST00000425491	0	-	180247397	180280561	0	7	1483,166,139,59,130,169,120	0,2945,15656,18753,23252,34412,45820
5	180246544	180280581	ENSG00000050748|-|15.11.0.0|ENST00000539014	0	-	180247699	180280561	0	7	966,66,166,139,59,130,142	0,1118,2428,15139,18236,22735,33895
5	180253506	180264842	ENSG00000050748|-|15.12.0.0|ENST00000523135	0	-	180264842	180264842	0	3	171,139,62	0,8177,11274
5	180264780	180292053	ENSG00000050748|-|15.13.0.0|ENST00000523583	0	-	180264780	180280561	0	5	59,130,169,93,206	0,4499,15659,22194,27067
5	180233593	180292096	ENSG00000050748|-|15.14.0.0|transcript11402.5.nic	0	-	180292096	180292096	0	13	2933,72,64,125,183,72,166,139,59,130,241,169,249	0,4738,6330,7437,8979,13845,15379,28090,31187,35686,46202,46846,58254
5	180233593	180292074	ENSG00000050748|-|15.15.0.0|transcript11404.5.nic	0	-	180292074	180292074	0	13	2933,72,64,125,183,72,166,139,59,130,169,93,227	0,4738,6330,7437,8979,13845,15379,28090,31187,35686,46846,53381,58254
5	180257679	180258366	ENSG00000253908|+|1.1.0.0|ENST00000523026	0	+	180258366	180258366	0	1	687	0
5	180292177	180295256	ENSG00000248367|+|3.1.0.0|ENST00000691211	0	+	180295256	180295256	0	2	123,222	0,2857
5	180292184	180295253	ENSG00000248367|+|3.2.0.0|ENST00000689182	0	+	180295253	180295253	0	2	116,283	0,2786
5	180293156	180295256	ENSG00000248367|+|3.3.0.0|ENST00000504573	0	+	180295256	180295256	0	2	262,222	0,1878
5	180300697	180353336	ENSG00000131459|-|9.1.1.0|ENST00000253778	0	-	180301563	180353217	0	19	911,162,168,128,115,158,121,98,96,164,118,80,62,135,59,126,99,108,126	0,1725,4074,6478,11732,13109,15643,16066,16265,18095,23490,24118,27579,30002,30797,35130,35781,37795,52513
5	180316763	180324486	ENSG00000131459|-|9.2.0.0|ENST00000520165	0	-	180324486	180324486	0	4	98,96,164,299	0,199,2029,7424
5	180318618	180324364	ENSG00000131459|-|9.3.0.0|ENST00000510122	0	-	180324364	180324364	0	2	338,177	0,5569
5	180318808	180331648	ENSG00000131459|-|9.4.0.0|ENST00000518906	0	-	180318808	180331599	0	6	148,118,80,62,135,154	0,5379,6007,9468,11891,12686
5	180318843	180330934	ENSG00000131459|-|9.5.0.0|ENST00000518185	0	-	180330934	180330934	0	5	113,118,80,62,235	0,5344,5972,9433,11856
5	180331411	180353336	ENSG00000131459|-|9.6.0.0|ENST00000518158	0	-	180353336	180353336	0	5	142,126,99,108,126	0,4416,5067,7081,21799
5	180335868	180353336	ENSG00000131459|-|9.7.0.0|ENST00000503546	0	-	180353336	180353336	0	3	709,108,126	0,2624,17342
5	180338572	180352900	ENSG00000131459|-|9.8.0.0|ENST00000503228	0	-	180338572	180352879	0	2	28,529	0,13799
5	180300697	180353391	ENSG00000131459|-|9.9.0.0|transcript11469.5.nnic	0	-	180353391	180353391	0	18	911,168,128,115,158,121,98,96,164,118,80,62,135,59,126,99,108,181	0,4074,6478,11732,13109,15643,16066,16265,18095,23490,24118,27579,30002,30797,35130,35781,37795,52513
5	180416948	180443240	ENSG00000250509|+|2.1.0.0|ENST00000662761	0	+	180443240	180443240	0	3	164,119,511	0,1007,25781
5	180432890	180443238	ENSG00000250509|+|2.2.0.0|ENST00000507681	0	+	180443238	180443238	0	4	29,114,313,509	0,4977,8652,9839
5	180444508	180444612	ENSG00000200555|+|1.1.0.0|ENST00000363685	0	+	180444612	180444612	0	1	104	0
5	180467268	180483286	ENSG00000289839|+|2.1.0.0|ENST00000700900	0	+	180483286	180483286	0	3	96,70,172	0,333,15846
5	180467358	180483284	ENSG00000289839|+|2.2.0.0|ENST00000701800	0	+	180483284	180483284	0	3	313,159,170	0,752,15756
5	180494378	180578358	ENSG00000113300|+|10.1.0.0|ENST00000261951	0	+	180529276	180574200	0	12	385,114,187,86,105,69,158,155,155,231,203,4371	0,34896,55552,59007,70110,70296,71441,72709,73470,74731,76851,79609
5	180494411	180495755	ENSG00000113300|+|10.2.0.0|ENST00000510148	0	+	180495755	180495755	0	2	352,104	0,1240
5	180494432	180578347	ENSG00000113300|+|10.3.0.0|ENST00000393356	0	+	180529276	180574200	0	14	65,189,168,114,187,86,105,69,158,155,155,231,203,4360	0,142,988,34842,55498,58953,70056,70242,71387,72655,73416,74677,76797,79555
5	180494446	180549995	ENSG00000113300|+|10.4.0.0|ENST00000507016	0	+	180549995	180549995	0	2	317,65	0,55484
5	180494506	180578349	ENSG00000113300|+|10.5.0.0|ENST00000618123	0	+	180529276	180574200	0	13	257,168,114,187,86,105,69,158,155,155,231,203,4362	0,914,34768,55424,58879,69982,70168,71313,72581,73342,74603,76723,79481
5	180494706	180564682	ENSG00000113300|+|10.6.0.0|ENST00000502447	0	+	180564682	180564682	0	4	57,114,187,194	0,34568,55224,69782
5	180529274	180567968	ENSG00000113300|+|10.7.0.0|ENST00000504343	0	+	180529276	180567968	0	6	114,90,69,158,155,120	0,35214,35400,36545,37813,38574
5	180494348	180578353	ENSG00000113300|+|10.8.0.0|transcript11484.5.nnic	0	+	180578353	180578353	0	13	415,114,187,86,105,69,158,155,155,231,203,282,1796	0,34926,55582,59037,70140,70326,71471,72739,73500,74761,76881,79639,82209
5	180494371	180578405	ENSG00000113300|+|10.9.0.0|transcript11485.5.nnic	0	+	180578405	180578405	0	13	392,104,114,187,86,105,69,158,155,155,231,203,4418	0,1280,34903,55559,59014,70117,70303,71448,72716,73477,74738,76858,79616
5	180494348	180569926	ENSG00000113300|+|10.10.0.0|transcript11509.5.nic	0	+	180569926	180569926	0	10	415,114,187,86,105,69,158,155,155,817	0,34926,55582,59037,70140,70326,71471,72739,73500,74761
5	180534183	180534642	ENSG00000250749|-|1.1.0.0|ENST00000502510	0	-	180534642	180534642	0	1	459	0
5	180590104	180591499	ENSG00000161055|-|2.1.0.0|ENST00000292641	0	-	180590230	180591462	0	3	150,239,89	0,495,1306
5	180590104	180591163	ENSG00000161055|-|2.2.0.0|ENST00000512120	0	-	180591163	180591163	0	2	150,564	0,495
5	180601505	180649600	ENSG00000037280|-|14.1.0.0|ENST00000261937	0	-	180603191	180649545	0	30	1885,86,121,149,106,100,112,123,95,151,89,114,105,136,107,132,147,363,109,127,163,155,118,169,140,163,113,245,97,113	0,7462,8399,9825,11000,11505,12562,14861,15394,17264,17515,17747,18159,18667,19103,19370,19600,20036,21225,22429,24363,24605,27376,27753,28190,28437,28719,29049,30176,47982
5	180603088	180611716	ENSG00000037280|-|14.2.0.0|ENST00000502603	0	-	180611716	180611716	0	4	302,86,121,386	0,5879,6816,8242
5	180607964	180649624	ENSG00000037280|-|14.3.0.0|ENST00000393347	0	-	180608280	180649545	0	30	320,86,121,149,106,100,112,123,95,151,89,114,105,136,107,132,147,363,109,127,163,155,118,169,140,163,113,245,97,137	0,1003,1940,3366,4541,5046,6103,8402,8935,10805,11056,11288,11700,12208,12644,12911,13141,13577,14766,15970,17904,18146,20917,21294,21731,21978,22260,22590,23717,41523
5	180607964	180629338	ENSG00000037280|-|14.4.0.0|ENST00000507059	0	-	180629338	180629338	0	21	320,1058,149,106,1169,123,95,151,89,517,136,107,132,147,363,109,127,163,155,118,80	0,1003,3366,4541,5046,8402,8935,10805,11056,11288,12208,12644,12911,13141,13577,14766,15970,17904,18146,20917,21294
5	180607967	180649600	ENSG00000037280|-|14.5.0.0|ENST00000502649	0	-	180608131	180649545	0	30	192,86,121,149,106,100,112,123,95,151,89,114,105,136,107,132,147,363,109,127,163,155,118,169,140,163,113,245,97,113	0,1000,1937,3363,4538,5043,6100,8399,8932,10802,11053,11285,11697,12205,12641,12908,13138,13574,14763,15967,17901,18143,20914,21291,21728,21975,22257,22587,23714,41520
5	180608964	180649624	ENSG00000037280|-|14.6.0.0|ENST00000619105	0	-	180628927	180649545	0	28	89,121,149,106,100,112,123,95,151,89,114,105,136,107,132,147,363,109,127,163,155,118,140,163,113,245,97,137	0,940,2366,3541,4046,5103,7402,7935,9805,10056,10288,10700,11208,11644,11911,12141,12577,13766,14970,16904,17146,19917,20731,20978,21260,21590,22717,40523
5	180612402	180613393	ENSG00000037280|-|14.7.0.0|ENST00000510000	0	-	180613393	180613393	0	2	209,383	0,608
5	180614075	180619137	ENSG00000037280|-|14.8.0.0|ENST00000514810	0	-	180619137	180619137	0	4	104,123,95,368	0,2291,2824,4694
5	180614085	180619369	ENSG00000037280|-|14.9.0.0|ENST00000512795	0	-	180614085	180618884	0	5	94,123,95,151,117	0,2281,2814,4684,5167
5	180620974	180649545	ENSG00000037280|-|14.10.0.0|ENST00000424276	0	-	180649545	180649545	0	14	278,363,109,127,163,155,118,169,140,163,113,245,97,58	0,567,1756,2960,4894,5136,7907,8284,8721,8968,9250,9580,10707,28513
5	180628927	180649545	ENSG00000037280|-|14.11.0.0|ENST00000502293	0	-	180649545	180649545	0	7	72,140,163,113,245,97,58	0,768,1015,1297,1627,2754,20560
5	180629778	180649545	ENSG00000037280|-|14.12.0.0|ENST00000513527	0	-	180649545	180649545	0	6	57,163,64,245,97,58	0,164,446,776,1903,19709
5	180601505	180619359	ENSG00000037280|-|14.13.0.0|transcript11537.5.nic	0	-	180619359	180619359	0	10	1885,86,121,149,106,100,112,123,95,590	0,7462,8399,9825,11000,11505,12562,14861,15394,17264
5	180607754	180619359	ENSG00000037280|-|14.14.0.0|transcript11542.5.nic	0	-	180619359	180619359	0	10	530,86,121,149,106,100,112,123,95,590	0,1213,2150,3576,4751,5256,6313,8612,9145,11015
5	180671891	180672598	ENSG00000251352|-|1.1.0.0|ENST00000502787	0	-	180672598	180672598	0	1	707	0
5	180683723	180687502	ENSG00000248717|+|2.1.0.0|ENST00000513535	0	+	180687502	180687502	0	2	1183,1854	0,1925
5	180684372	180686821	ENSG00000248717|+|2.2.0.0|ENST00000703627	0	+	180686821	180686821	0	2	698,1173	0,1276
5	180692831	180693763	ENSG00000236791|-|1.1.0.0|ENST00000448534	0	-	180693763	180693763	0	1	932	0
5	180729585	180729737	ENSG00000199892|+|1.1.0.0|ENST00000363022	0	+	180729737	180729737	0	1	152	0
5	180739122	180740058	ENSG00000174339|-|1.1.0.0|ENST00000307832	0	-	180739122	180740058	0	1	936	0
5	180790542	180802806	ENSG00000131446|-|28.1.1.1|ENST00000307826	0	-	180791633	180792971	0	2	2555,127	0,12137
5	180784779	180802806	ENSG00000131446|-|28.1.1.0|ENST00000307826	0	-	180791633	180792971	0	2	8318,127	0,17900
5	180784781	180815541	ENSG00000131446|-|28.2.0.0|ENST00000333055	0	-	180791633	180792971	0	3	8316,419,128	0,23866,30632
5	180790547	180810137	ENSG00000131446|-|28.3.1.0|ENST00000393340	0	-	180791633	180792971	0	3	2550,429,98	0,18100,19492
5	180790547	180809829	ENSG00000131446|-|28.4.0.0|ENST00000446023	0	-	180791633	180792971	0	3	2550,429,196	0,18100,19086
5	180791481	180803904	ENSG00000131446|-|28.5.0.0|ENST00000427865	0	-	180791633	180792971	0	2	1616,303	0,12120
5	180792372	180802794	ENSG00000131446|-|28.6.0.0|ENST00000504671	0	-	180792372	180792971	0	3	725,38,115	0,3465,10307
5	180792589	180803923	ENSG00000131446|-|28.7.0.0|ENST00000514283	0	-	180792589	180792971	0	2	508,111	0,11223
5	180792624	180803481	ENSG00000131446|-|28.8.0.0|ENST00000512695	0	-	180792624	180792971	0	2	473,76	0,10781
5	180792637	180803399	ENSG00000131446|-|28.9.0.0|ENST00000506269	0	-	180792637	180792971	0	2	460,104	0,10658
5	180792657	180815580	ENSG00000131446|-|28.10.0.0|ENST00000514438	0	-	180792657	180792971	0	2	440,167	0,22756
5	180792661	180808758	ENSG00000131446|-|28.11.0.0|ENST00000502678	0	-	180792661	180792971	0	2	436,257	0,15840
5	180792685	180815567	ENSG00000131446|-|28.12.0.0|ENST00000513431	0	-	180792685	180792971	0	2	412,143	0,22739
5	180792869	180802803	ENSG00000131446|-|28.13.0.0|ENST00000507384	0	-	180792869	180792971	0	3	228,220,124	0,2786,9810
5	180793061	180809850	ENSG00000131446|-|28.14.0.0|ENST00000504385	0	-	180809850	180809850	0	4	36,96,191,217	0,15440,15824,16572
5	180795405	180815567	ENSG00000131446|-|28.15.0.0|ENST00000514760	0	-	180815567	180815567	0	2	470,143	0,20019
5	180795429	180802767	ENSG00000131446|-|28.16.0.0|ENST00000505682	0	-	180802767	180802767	0	2	446,88	0,7250
5	180808525	180810920	ENSG00000131446|-|28.17.0.0|ENST00000512080	0	-	180810920	180810920	0	3	69,191,272	0,360,2123
5	180808835	180810503	ENSG00000131446|-|28.18.0.0|ENST00000510341	0	-	180810503	180810503	0	2	241,312	0,1356
5	180808837	180810505	ENSG00000131446|-|28.19.0.0|ENST00000508702	0	-	180810505	180810505	0	2	239,74	0,1594
5	180808838	180815541	ENSG00000131446|-|28.20.0.0|ENST00000513149	0	-	180815541	180815541	0	2	228,128	0,6575
5	180808840	180815652	ENSG00000131446|-|28.21.0.0|ENST00000508090	0	-	180815652	180815652	0	2	236,239	0,6573
5	180808840	180810938	ENSG00000131446|-|28.22.0.0|ENST00000510962	0	-	180810938	180810938	0	2	235,210	0,1888
5	180808843	180809875	ENSG00000131446|-|28.23.0.0|ENST00000506708	0	-	180809875	180809875	0	2	233,512	0,520
5	180809013	180810440	ENSG00000131446|-|28.24.0.0|ENST00000506033	0	-	180810440	180810440	0	2	63,401	0,1026
5	180790540	180802868	ENSG00000131446|-|28.25.0.0|transcript11549.5.nnic	0	-	180802868	180802868	0	3	316,1242,189	0,1315,12139
5	180790547	180809870	ENSG00000131446|-|28.26.0.0|transcript11554.5.nic	0	-	180809870	180809870	0	3	2550,429,507	0,18100,18816
5	180790547	180810521	ENSG00000131446|-|28.27.0.0|transcript11558.5.nic	0	-	180810521	180810521	0	3	2550,429,90	0,18100,19884
5	180790547	180810268	ENSG00000131446|-|28.28.0.0|transcript11563.5.nic	0	-	180810268	180810268	0	2	2550,1621	0,18100
5	180810400	180811384	ENSG00000280161|+|1.1.0.0|ENST00000624602	0	+	180811384	180811384	0	1	984	0
5	180826870	180830659	ENSG00000278970|-|2.1.0.0|ENST00000651563	0	-	180830659	180830659	0	3	397,156,588	0,1448,3201
5	180829953	180831621	ENSG00000278970|-|2.2.1.0|ENST00000623091	0	-	180831621	180831621	0	1	1668	0
5	180830325	180835724	ENSG00000245060|+|20.1.0.0|ENST00000652659	0	+	180835724	180835724	0	3	504,691,303	0,3986,5096
5	180830482	180835726	ENSG00000245060|+|20.2.0.0|ENST00000654313	0	+	180835726	180835726	0	2	347,1415	0,3829
5	180830482	180835705	ENSG00000245060|+|20.3.0.0|ENST00000658025	0	+	180835705	180835705	0	2	385,1394	0,3829
5	180830572	180838037	ENSG00000245060|+|20.4.0.0|ENST00000660674	0	+	180838037	180838037	0	3	257,425,920	0,3739,6545
5	180830936	180835726	ENSG00000245060|+|20.5.0.0|ENST00000653411	0	+	180835726	180835726	0	2	293,1415	0,3375
5	180830947	180839742	ENSG00000245060|+|20.6.0.0|ENST00000651233	0	+	180839742	180839742	0	3	994,425,2625	0,3364,6170
5	180830956	180835726	ENSG00000245060|+|20.7.0.0|ENST00000501855	0	+	180835726	180835726	0	3	273,183,1415	0,802,3355
5	180830987	180835646	ENSG00000245060|+|20.8.0.0|ENST00000509921	0	+	180835646	180835646	0	3	242,71,1335	0,748,3324
5	180830994	180835726	ENSG00000245060|+|20.9.0.0|ENST00000508309	0	+	180835726	180835726	0	3	235,691,305	0,3317,4427
5	180831023	180835726	ENSG00000245060|+|20.10.0.0|ENST00000502162	0	+	180835726	180835726	0	3	206,188,1415	0,1649,3288
5	180831171	180835730	ENSG00000245060|+|20.11.0.0|ENST00000661444	0	+	180835730	180835730	0	3	58,206,1419	0,564,3140
5	180831226	180835705	ENSG00000245060|+|20.12.0.0|ENST00000665473	0	+	180835705	180835705	0	3	3,48,1394	0,532,3085
5	180831364	180835678	ENSG00000245060|+|20.13.0.0|ENST00000501937	0	+	180835678	180835678	0	2	442,1367	0,2947
5	180831593	180835666	ENSG00000245060|+|20.14.0.0|ENST00000659497	0	+	180835666	180835666	0	2	348,1355	0,2718
5	180831643	180835727	ENSG00000245060|+|20.15.0.0|ENST00000662722	0	+	180835727	180835727	0	3	163,691,306	0,2668,3778
5	180831648	180835705	ENSG00000245060|+|20.16.0.0|ENST00000667360	0	+	180835705	180835705	0	4	158,188,691,284	0,1024,2663,3773
5	180831670	180835726	ENSG00000245060|+|20.17.0.0|ENST00000661298	0	+	180835726	180835726	0	3	271,691,305	0,2641,3751
5	180831671	180835726	ENSG00000245060|+|20.18.0.0|ENST00000661810	0	+	180835726	180835726	0	3	135,188,1415	0,1001,2640
5	180831722	180835705	ENSG00000245060|+|20.19.0.0|ENST00000658585	0	+	180835705	180835705	0	3	84,116,1394	0,1022,2589
5	180834009	180835705	ENSG00000245060|+|20.20.0.0|ENST00000653584	0	+	180835705	180835705	0	2	1081,284	0,1412
5	180833927	180835726	ENSG00000286128|-|2.1.0.0|ENST00000652461	0	-	180835726	180835726	0	2	1105,303	0,1496
5	180834430	180835705	ENSG00000286128|-|2.2.0.0|ENST00000650691	0	-	180835705	180835705	0	2	578,282	0,993
5	180847610	180861276	ENSG00000196670|-|13.1.0.0|ENST00000502412	0	-	180848791	180861219	0	2	3883,58	0,13608
5	180847610	180861285	ENSG00000196670|-|13.2.0.0|ENST00000506377	0	-	180861285	180861285	0	4	472,113,73,67	0,3770,4377,13608
5	180847614	180861276	ENSG00000196670|-|13.3.0.0|ENST00000512132	0	-	180848791	180851395	0	3	3879,73,58	0,4373,13604
5	180847927	180849516	ENSG00000196670|-|13.4.0.0|ENST00000507843	0	-	180849516	180849516	0	2	155,363	0,1226
5	180850914	180860697	ENSG00000196670|-|13.5.0.0|ENST00000504225	0	-	180850914	180851395	0	2	579,170	0,9613
5	180851084	180861276	ENSG00000196670|-|13.6.0.0|ENST00000506439	0	-	180851084	180851395	0	3	409,73,62	0,903,10130
5	180851160	180860663	ENSG00000196670|-|13.7.0.0|ENST00000509066	0	-	180851160	180851395	0	3	333,73,136	0,827,9367
5	180847610	180861258	ENSG00000196670|-|13.8.0.0|transcript11571.5.nnic	0	-	180861258	180861258	0	4	472,203,113,731	0,2971,3770,12917
5	180847610	180861405	ENSG00000196670|-|13.9.0.0|transcript11580.5.nnic	0	-	180861405	180861405	0	4	472,113,127,187	0,3770,12917,13608
5	180847610	180861290	ENSG00000196670|-|13.10.0.0|transcript11584.5.nnic	0	-	180861290	180861290	0	4	472,113,161,72	0,3770,12917,13608
5	180847610	180861261	ENSG00000196670|-|13.11.0.0|transcript11589.5.nic	0	-	180861261	180861261	0	3	472,113,734	0,3770,12917
5	180847610	180861364	ENSG00000196670|-|13.12.0.0|transcript11591.5.nic	0	-	180861364	180861364	0	3	472,113,146	0,3770,13608
5	180847610	180861264	ENSG00000196670|-|13.13.0.0|transcript11592.5.nnic	0	-	180861264	180861264	0	3	3883,127,46	0,12917,13608
5	180899076	180950906	ENSG00000113303|+|10.1.0.0|ENST00000231229	0	+	180899310	180949955	0	8	283,348,276,244,21,27,27,1003	0,9509,12262,48435,49278,49843,50162,50827
5	180899121	180950661	ENSG00000113303|+|10.2.0.0|ENST00000400707	0	+	180902374	180950544	0	8	238,51,276,114,21,27,27,758	0,3224,12217,48390,49233,49798,50117,50782
5	180899158	180950906	ENSG00000113303|+|10.3.0.0|ENST00000340184	0	+	180899310	180950544	0	8	201,348,276,114,21,27,27,1003	0,9427,12180,48353,49196,49761,50080,50745
5	180899273	180950612	ENSG00000113303|+|10.4.0.0|ENST00000508408	0	+	180899310	180949955	0	7	86,348,276,244,27,27,709	0,9312,12065,48238,49646,49965,50630
5	180899273	180950612	ENSG00000113303|+|10.5.0.0|ENST00000511704	0	+	180899310	180950544	0	7	86,276,114,21,27,27,709	0,12065,48238,49081,49646,49965,50630
5	180902374	180950904	ENSG00000113303|+|10.6.0.0|ENST00000610640	0	+	180902374	180950544	0	7	22,276,114,21,27,27,1001	0,8964,45137,45980,46545,46864,47529
5	180909563	180950598	ENSG00000113303|+|10.7.0.0|ENST00000505126	0	+	180911562	180950544	0	7	134,276,114,21,27,27,695	0,1775,37948,38791,39356,39675,40340
5	180909572	180948353	ENSG00000113303|+|10.8.0.0|ENST00000514448	0	+	180948353	180948353	0	3	125,276,842	0,1766,37939
5	180909578	180948921	ENSG00000113303|+|10.9.0.0|ENST00000513442	0	+	180948921	180948921	0	4	119,276,114,567	0,1760,37933,38776
5	180911488	180949633	ENSG00000113303|+|10.10.0.0|ENST00000503543	0	+	180911493	180947629	0	5	126,131,21,27,395	0,36136,36866,37431,37750
5	180909837	180909927	ENSG00000222852|+|1.1.0.0|ENST00000410920	0	+	180909927	180909927	0	1	90	0
5	180945755	180945907	ENSG00000243664|+|1.1.0.0|ENST00000460178	0	+	180945907	180945907	0	1	152	0
5	180967188	180970762	ENSG00000249287|-|1.1.0.0|ENST00000512672	0	-	180970762	180970762	0	2	484,711	0,2863
5	180967847	180968567	ENSG00000248761|+|1.1.0.0|ENST00000505889	0	+	180968567	180968567	0	1	720	0
5	180982272	180982611	ENSG00000231228|+|1.1.0.0|ENST00000511402	0	+	180982611	180982611	0	1	339	0
5	180988845	181006727	ENSG00000168903|+|1.1.0.0|ENST00000342868	0	+	180989028	181005872	0	8	232,348,276,114,21,27,27,1394	0,3967,8367,13826,15010,15571,15890,16488
5	181007280	181007384	ENSG00000206686|+|1.1.0.0|ENST00000383959	0	+	181007384	181007384	0	1	104	0
5	181040224	181057169	ENSG00000165810|+|12.1.0.0|ENST00000376841	0	+	181045489	181056617	0	11	208,132,345,282,117,33,21,21,27,125,315	0,5242,7702,9863,12975,13244,14014,15208,15764,16313,16630
5	181040236	181055768	ENSG00000165810|+|12.2.0.0|ENST00000491209	0	+	181045489	181053563	0	7	196,132,345,282,117,791,336	0,5230,7690,9851,12963,13232,15196
5	181040265	181061521	ENSG00000165810|+|12.3.0.0|ENST00000327705	0	+	181045489	181059862	0	11	167,132,345,282,117,33,21,21,27,27,2285	0,5201,7661,9822,12934,13203,13973,15167,15723,18086,18971
5	181040265	181054001	ENSG00000165810|+|12.4.0.0|ENST00000515271	0	+	181048024	181053563	0	5	167,345,282,117,533	0,7661,9822,12934,13203
5	181040271	181048104	ENSG00000165810|+|12.5.0.0|ENST00000513424	0	+	181048104	181048104	0	4	161,132,37,178	0,5195,7207,7655
5	181052784	181053873	ENSG00000165810|+|12.6.0.0|ENST00000511589	0	+	181053873	181053873	0	3	49,117,405	0,415,684
5	181053048	181053811	ENSG00000165810|+|12.7.0.0|ENST00000509395	0	+	181053811	181053811	0	2	268,343	0,420
5	181053119	181055302	ENSG00000165810|+|12.8.0.0|ENST00000511056	0	+	181055302	181055302	0	3	197,33,102	0,349,2081
5	181053601	181055316	ENSG00000165810|+|12.9.0.0|ENST00000506782	0	+	181055316	181055316	0	3	539,21,116	0,637,1599
5	181054060	181059312	ENSG00000165810|+|12.10.0.0|ENST00000512570	0	+	181059312	181059312	0	4	199,583,27,76	0,1372,4291,5176
5	181053051	181061521	ENSG00000165810|+|12.11.0.0|transcript11600.5.nic	0	+	181061521	181061521	0	7	265,33,21,21,27,27,2285	0,417,1187,2381,2937,5300,6185
5	181053062	181057169	ENSG00000165810|+|12.12.0.0|transcript11601.5.nnic	0	+	181057169	181057169	0	6	254,33,21,21,27,315	0,406,1176,2370,2926,3792
5	181043402	181043484	ENSG00000277912|-|1.1.0.0|ENST00000620165	0	-	181043484	181043484	0	1	82	0
5	181065085	181065677	ENSG00000241870|+|1.1.0.0|ENST00000468453	0	+	181065677	181065677	0	1	592	0
5	181099139	181100666	ENSG00000214295|-|1.1.0.0|ENST00000504678	0	-	181100666	181100666	0	1	1527	0
5	181114105	181115674	ENSG00000248560|+|1.1.0.0|ENST00000510294	0	+	181115674	181115674	0	1	1569	0
5	181123121	181130577	ENSG00000185372|-|4.1.0.0|ENST00000641318	0	-	181124356	181125304	0	3	2204,56,405	0,6398,7051
5	181123121	181130577	ENSG00000185372|-|4.2.0.0|ENST00000641367	0	-	181124356	181130245	0	2	2089,405	0,7051
5	181123121	181131169	ENSG00000185372|-|4.3.0.0|ENST00000641551	0	-	181124356	181125304	0	4	2204,56,43,120	0,6398,7051,7928
5	181123121	181130577	ENSG00000185372|-|4.4.0.0|ENST00000642036	0	-	181124356	181125304	0	2	2204,405	0,7051
5	181147585	181159285	ENSG00000182613|+|2.1.0.0|ENST00000641492	0	+	181154942	181155890	0	2	410,4367	0,7333
5	181147637	181159285	ENSG00000182613|+|2.2.0.0|ENST00000641791	0	+	181154942	181155890	0	3	18,43,4367	0,315,7281
5	181178820	181191390	ENSG00000248473|-|3.1.0.0|ENST00000658296	0	-	181191390	181191390	0	3	1741,251,1067	0,9678,11503
5	181187454	181189453	ENSG00000248473|-|3.2.0.0|ENST00000655600	0	-	181189453	181189453	0	2	1295,545	0,1454
5	181191045	181191852	ENSG00000248473|-|3.3.0.0|ENST00000513771	0	-	181191852	181191852	0	2	300,111	0,696
5	181191855	181194434	ENSG00000250222|+|4.1.1.0|ENST00000664992	0	+	181194434	181194434	0	2	161,201	0,2378
5	181191872	181194429	ENSG00000250222|+|4.2.0.0|ENST00000688148	0	+	181194429	181194429	0	3	144,126,196	0,1469,2361
5	181191982	181194434	ENSG00000250222|+|4.3.0.0|ENST00000702415	0	+	181194434	181194434	0	2	210,201	0,2251
5	181192069	181194428	ENSG00000250222|+|4.4.0.0|ENST00000508877	0	+	181194428	181194428	0	3	71,126,195	0,1272,2164
5	181193923	181205196	ENSG00000146054|-|7.1.0.0|ENST00000274773	0	-	181195165	181205110	0	7	1754,36,116,23,231,96,608	0,4259,4766,5171,5927,9621,10665
5	181193924	181204340	ENSG00000146054|-|7.2.0.0|ENST00000393315	0	-	181195165	181200075	0	7	1753,36,116,23,231,96,596	0,4258,4765,5170,5926,9620,9820
5	181193929	181198757	ENSG00000146054|-|7.3.0.0|ENST00000504241	0	-	181198757	181198757	0	2	4289,68	0,4760
5	181194612	181200930	ENSG00000146054|-|7.4.0.0|ENST00000393319	0	-	181195165	181200153	0	5	1065,36,116,23,1080	0,3570,4077,4482,5238
5	181194612	181204340	ENSG00000146054|-|7.5.0.0|ENST00000422067	0	-	181195165	181200075	0	7	1065,36,116,23,231,164,319	0,3570,4077,4482,5238,8864,9409
5	181203117	181205293	ENSG00000146054|-|7.6.1.0|ENST00000334421	0	-	181203496	181205110	0	2	523,705	0,1471
5	181203117	181203820	ENSG00000146054|-|7.7.0.0|ENST00000509199	0	-	181203820	181203820	0	2	523,76	0,627
5	181195495	181199977	ENSG00000250900|+|6.1.0.0|ENST00000512508	0	+	181199977	181199977	0	3	172,43,285	0,4053,4197
5	181198199	181203103	ENSG00000250900|+|6.2.0.0|ENST00000509080	0	+	181203103	181203103	0	2	77,516	0,4388
5	181198201	181203100	ENSG00000250900|+|6.3.0.0|ENST00000502812	0	+	181203100	181203100	0	2	70,513	0,4386
5	181199367	181203101	ENSG00000250900|+|6.4.0.0|ENST00000511517	0	+	181203101	181203101	0	2	224,514	0,3220
5	181199372	181202305	ENSG00000250900|+|6.5.0.0|ENST00000419707	0	+	181202305	181202305	0	2	219,106	0,2827
5	181200912	181203103	ENSG00000250900|+|6.6.0.0|ENST00000514784	0	+	181203103	181203103	0	2	104,516	0,1675
5	181205360	181206120	ENSG00000248514|-|1.1.0.0|ENST00000503314	0	-	181206120	181206120	0	2	329,127	0,633
5	181207479	181217864	ENSG00000286644|-|1.1.0.0|ENST00000668115	0	-	181217864	181217864	0	2	239,345	0,10040
5	181222498	181234326	ENSG00000146063|+|11.1.0.0|ENST00000515499	0	+	181230800	181234326	0	6	283,96,231,23,128,153	0,8245,10160,10914,11137,11675
5	181223280	181235808	ENSG00000146063|+|11.2.1.0|ENST00000315073	0	+	181223999	181234775	0	6	1532,96,231,23,128,1635	0,7463,9378,10132,10355,10893
5	181223289	181235808	ENSG00000146063|+|11.3.0.0|ENST00000351937	0	+	181223999	181235379	0	8	1523,96,231,23,128,176,64,455	0,7454,9369,10123,10346,10884,11642,12064
5	181223289	181235806	ENSG00000146063|+|11.4.0.0|ENST00000508930	0	+	181235806	181235806	0	5	1523,96,231,351,1633	0,7454,9369,10123,10884
5	181224057	181235807	ENSG00000146063|+|11.5.0.0|ENST00000503114	0	+	181224057	181233641	0	7	755,96,231,128,176,64,454	0,6686,8601,9578,10116,10874,11296
5	181224165	181235803	ENSG00000146063|+|11.6.0.0|ENST00000515223	0	+	181235803	181235803	0	2	647,5060	0,6578
5	181224690	181233524	ENSG00000146063|+|11.7.0.0|ENST00000515834	0	+	181233524	181233524	0	2	6149,866	0,7968
5	181233408	181235397	ENSG00000146063|+|11.8.0.0|ENST00000514219	0	+	181233408	181235013	0	5	27,128,176,84,44	0,227,765,1587,1945
5	181233705	181234818	ENSG00000146063|+|11.9.0.0|ENST00000510072	0	+	181234818	181234818	0	2	58,694	0,419
5	181223249	181235807	ENSG00000146063|+|11.10.0.0|transcript11736.5.nic	0	+	181235807	181235807	0	7	1563,96,231,23,128,822,454	0,7494,9409,10163,10386,10924,12104
5	181223249	181235804	ENSG00000146063|+|11.11.0.0|transcript11836.5.nic	0	+	181235804	181235804	0	4	1563,96,231,2392	0,7494,9409,10163
5	181222565	181222633	ENSG00000264732|-|1.1.0.0|ENST00000581158	0	-	181222633	181222633	0	1	68	0
5	181224645	181230685	ENSG00000247049|-|1.1.0.0|ENST00000499096	0	-	181230685	181230685	0	2	498,68	0,5972
5	181236896	181243906	ENSG00000204628|-|35.1.1.0|ENST00000512805	0	-	181236976	181243800	0	8	146,111,141,111,96,148,172,215	0,712,1202,2170,2590,4595,5277,6795
5	181236908	181243916	ENSG00000204628|-|35.2.1.0|ENST00000511473	0	-	181243680	181243800	0	8	134,111,141,111,96,148,172,237	0,700,1190,2158,2578,4583,5265,6771
5	181236925	181243889	ENSG00000204628|-|35.3.1.0|ENST00000504325	0	-	181241573	181243800	0	8	117,111,141,111,96,148,176,198	0,683,1173,2141,2561,4566,5244,6766
5	181236927	181238663	ENSG00000204628|-|35.4.0.0|ENST00000514455	0	-	181236976	181238227	0	3	115,111,565	0,681,1171
5	181236928	181242206	ENSG00000204628|-|35.5.0.0|ENST00000502905	0	-	181236976	181242206	0	6	114,111,141,96,148,33	0,680,1170,2558,4563,5245
5	181236928	181242246	ENSG00000204628|-|35.6.0.0|ENST00000507756	0	-	181236993	181242246	0	8	114,95,111,141,111,96,148,73	0,296,680,1170,2138,2558,4563,5245
5	181236928	181238195	ENSG00000204628|-|35.7.0.0|ENST00000509148	0	-	181237566	181238195	0	2	791,97	0,1170
5	181236933	181243880	ENSG00000204628|-|35.8.0.0|ENST00000511566	0	-	181236976	181243800	0	6	109,111,96,148,172,189	0,2133,2553,4558,5240,6758
5	181236936	181243903	ENSG00000204628|-|35.9.0.0|ENST00000376817	0	-	181236976	181243800	0	8	106,111,141,111,96,148,40,212	0,672,1162,2130,2550,4555,5237,6755
5	181236936	181241639	ENSG00000204628|-|35.10.0.0|ENST00000504128	0	-	181237184	181241639	0	6	383,111,141,111,96,148	0,672,1162,2130,2550,4555
5	181236936	181237860	ENSG00000204628|-|35.11.1.0|ENST00000507273	0	-	181237860	181237860	0	2	106,252	0,672
5	181236936	181243902	ENSG00000204628|-|35.12.0.0|ENST00000508682	0	-	181240312	181243800	0	9	106,111,141,111,96,112,148,172,211	0,672,1162,2130,2550,3279,4555,5237,6755
5	181236936	181239584	ENSG00000204628|-|35.13.0.0|ENST00000509535	0	-	181236976	181239584	0	4	106,141,111,98	0,1162,2130,2550
5	181236940	181243891	ENSG00000204628|-|35.14.0.0|ENST00000504726	0	-	181236976	181243800	0	3	102,86,200	0,668,6751
5	181236944	181243880	ENSG00000204628|-|35.15.0.0|ENST00000511900	0	-	181236976	181243800	0	7	98,111,141,111,96,176,189	0,664,1154,2122,2542,5225,6747
5	181236960	181243947	ENSG00000204628|-|35.16.1.0|ENST00000513060	0	-	181243947	181243947	0	7	82,111,141,111,96,854,256	0,648,1138,2106,2526,4531,6731
5	181237019	181243893	ENSG00000204628|-|35.17.0.0|ENST00000512968	0	-	181237019	181243800	0	9	23,111,141,111,96,130,72,172,202	0,589,1079,2047,2467,3196,4472,5154,6672
5	181238119	181247576	ENSG00000204628|-|35.18.0.0|ENST00000510199	0	-	181238119	181247376	0	6	120,111,96,148,172,453	0,947,1367,3372,4054,9004
5	181238123	181243370	ENSG00000204628|-|35.19.0.0|ENST00000502844	0	-	181238123	181242620	0	6	116,111,96,148,172,817	0,943,1363,3368,4050,4430
5	181238169	181248096	ENSG00000204628|-|35.20.0.0|ENST00000507000	0	-	181238169	181242331	0	6	70,111,96,148,172,88	0,897,1317,3322,4004,9839
5	181238205	181243742	ENSG00000204628|-|35.21.0.0|ENST00000514183	0	-	181243742	181243742	0	5	972,96,148,172,51	0,1281,3286,3968,5486
5	181239037	181243904	ENSG00000204628|-|35.22.0.0|ENST00000502548	0	-	181243904	181243904	0	4	545,148,172,225	0,2454,3136,4642
5	181239069	181241880	ENSG00000204628|-|35.23.0.0|ENST00000502890	0	-	181241880	181241880	0	4	108,96,112,389	0,417,1146,2422
5	181239070	181243881	ENSG00000204628|-|35.24.0.0|ENST00000503494	0	-	181240312	181243800	0	6	107,96,130,148,172,190	0,416,1145,2421,3103,4621
5	181239133	181243902	ENSG00000204628|-|35.25.0.0|ENST00000506312	0	-	181241592	181243800	0	5	44,96,148,60,211	0,353,2358,3152,4558
5	181239149	181243906	ENSG00000204628|-|35.26.0.0|ENST00000503081	0	-	181239149	181243800	0	5	28,96,72,176,215	0,337,2342,3020,4542
5	181239286	181240473	ENSG00000204628|-|35.27.0.0|ENST00000508044	0	-	181240473	181240473	0	2	296,258	0,929
5	181239322	181243872	ENSG00000204628|-|35.28.0.0|ENST00000515417	0	-	181243872	181243872	0	5	260,112,148,172,181	0,893,2169,2851,4369
5	181239538	181243904	ENSG00000204628|-|35.29.0.0|ENST00000513027	0	-	181239538	181243800	0	5	44,148,172,120,213	0,1953,2635,3747,4153
5	181240312	181243902	ENSG00000204628|-|35.30.0.0|ENST00000626067	0	-	181240312	181243800	0	4	33,148,172,211	0,1179,1861,3379
5	181240956	181243914	ENSG00000204628|-|35.31.0.0|ENST00000505461	0	-	181243914	181243914	0	4	462,148,172,223	0,535,1217,2735
5	181241436	181243902	ENSG00000204628|-|35.32.0.0|ENST00000507261	0	-	181243902	181243902	0	3	203,176,211	0,733,2255
5	181241442	181243903	ENSG00000204628|-|35.33.0.0|ENST00000508963	0	-	181243903	181243903	0	3	197,172,212	0,731,2249
5	181242249	181243904	ENSG00000204628|-|35.34.0.0|ENST00000503170	0	-	181243904	181243904	0	3	96,152,213	0,1004,1442
5	181243041	181243908	ENSG00000204628|-|35.35.0.0|ENST00000514318	0	-	181243908	181243908	0	2	364,217	0,650
5	181241813	181241892	ENSG00000272296|-|1.1.0.0|ENST00000606577	0	-	181241892	181241892	0	1	79	0
5	181243311	181243379	ENSG00000264549|-|1.1.0.0|ENST00000579879	0	-	181243379	181243379	0	1	68	0
5	181246465	181257586	ENSG00000233937|+|5.1.0.0|ENST00000505151	0	+	181257586	181257586	0	2	921,400	0,10721
5	181246492	181257586	ENSG00000233937|+|5.2.1.0|ENST00000506340	0	+	181257586	181257586	0	3	390,271,400	0,623,10694
5	181246522	181272167	ENSG00000233937|+|5.3.0.0|ENST00000511331	0	+	181272167	181272167	0	4	360,271,117,252	0,593,25050,25393
5	181247700	181257586	ENSG00000233937|+|5.4.0.0|ENST00000417281	0	+	181257586	181257586	0	2	229,400	0,9486
5	181255718	181257586	ENSG00000233937|+|5.5.0.0|ENST00000599439	0	+	181257586	181257586	0	1	1868	0
5	181254076	181261072	ENSG00000183718|-|10.1.0.0|ENST00000503005	0	-	181254099	181260813	0	2	206,1072	0,5924
5	181254416	181260194	ENSG00000183718|-|10.2.0.0|ENST00000513146	0	-	181260194	181260194	0	2	569,194	0,5584
5	181255146	181261118	ENSG00000183718|-|10.3.0.0|ENST00000611618	0	-	181257413	181260813	0	2	2348,1118	0,4854
5	181255146	181261143	ENSG00000183718|-|10.4.0.0|ENST00000688015	0	-	181256808	181260813	0	2	1713,1143	0,4854
5	181255173	181261073	ENSG00000183718|-|10.5.0.0|ENST00000691252	0	-	181256538	181260813	0	2	1476,1073	0,4827
5	181255181	181261150	ENSG00000183718|-|10.6.0.0|ENST00000686030	0	-	181257207	181260813	0	2	2047,1150	0,4819
5	181255194	181261131	ENSG00000183718|-|10.7.0.0|ENST00000685507	0	-	181256470	181260813	0	2	1321,1131	0,4806
5	181255399	181261146	ENSG00000183718|-|10.8.0.0|ENST00000510796	0	-	181257048	181260813	0	2	1655,1146	0,4601
5	181256386	181261139	ENSG00000183718|-|10.9.0.0|ENST00000612671	0	-	181261139	181261139	0	1	4753	0
5	181259260	181261081	ENSG00000183718|-|10.10.0.0|ENST00000514805	0	-	181261081	181261081	0	2	646,1081	0,740
5	181261168	181264581	ENSG00000248275|+|5.1.1.0|ENST00000657194	0	+	181264581	181264581	0	2	216,954	0,2459
5	181261199	181264581	ENSG00000248275|+|5.2.1.0|ENST00000433265	0	+	181264581	181264581	0	3	185,139,530	0,2428,2852
5	181261212	181264581	ENSG00000248275|+|5.3.0.0|ENST00000509252	0	+	181264581	181264581	0	3	172,162,530	0,2415,2839
5	181261221	181272307	ENSG00000248275|+|5.4.0.0|ENST00000507434	0	+	181272307	181272307	0	3	163,117,392	0,10351,10694
5	181261218	181264578	ENSG00000248275|+|5.5.0.0|transcript11894.5.nnic	0	+	181264578	181264578	0	3	166,120,951	0,2135,2409
5	181276847	181277555	ENSG00000286310|+|1.1.0.0|ENST00000666061	0	+	181277555	181277555	0	1	708	0
5	181281374	181283652	ENSG00000248103|+|1.1.0.0|ENST00000412295	0	+	181283652	181283652	0	2	238,311	0,1967
5	181291672	181295572	ENSG00000274525|+|1.1.0.0|ENST00000622195	0	+	181295572	181295572	0	3	66,103,77	0,3374,3823
5	181301966	181302070	ENSG00000222533|+|1.1.0.0|ENST00000410601	0	+	181302070	181302070	0	1	104	0
5	181306501	181324130	ENSG00000238035|+|3.1.0.0|ENST00000499986	0	+	181324130	181324130	0	8	151,124,117,208,65,191,58,78	0,7327,9335,9788,10829,15150,17400,17551
5	181316324	181321816	ENSG00000238035|+|3.2.0.0|ENST00000604669	0	+	181321816	181321816	0	5	162,65,58,233,165	0,1006,4170,4321,5327
5	181316367	181324685	ENSG00000238035|+|3.3.0.0|ENST00000604354	0	+	181324685	181324685	0	5	119,65,191,58,633	0,963,5284,7534,7685
5	181329048	181331839	ENSG00000274553|-|1.1.0.0|ENST00000622706	0	-	181331839	181331839	0	1	2791	0
5	181329240	181342213	ENSG00000291218|+|1.1.0.0|ENST00000509192	0	+	181342213	181342213	0	3	350,169,208	0,4502,12765
5	181333742	181333911	ENSG00000250765|+|1.1.0.0|ENST00000703839	0	+	181333911	181333911	0	1	169	0
5	181367267	181368262	ENSG00000230178|+|1.1.0.0|ENST00000456475	0	+	181367286	181368225	0	1	995	0
5	181378694	181379038	ENSG00000251035|-|1.1.0.0|ENST00000505043	0	-	181379038	181379038	0	1	344	0
5	181471962	181472430	ENSG00000213285|+|1.1.0.0|ENST00000476406	0	+	181472430	181472430	0	1	468	0
6	95123	95454	ENSG00000271530|+|1.1.0.0|ENST00000604449	0	+	95454	95454	0	1	331	0
6	105918	106856	ENSG00000220212|-|1.1.0.0|ENST00000405102	0	-	106856	106856	0	1	938	0
6	131909	144885	ENSG00000293023|-|1.1.0.0|ENST00000436899	0	-	144885	144885	0	3	208,169,350	0,8301,12626
6	142271	145083	ENSG00000217929|-|1.1.0.0|ENST00000406017	0	-	145083	145083	0	1	2812	0
6	167606	170631	ENSG00000218577|-|1.1.0.0|ENST00000407941	0	-	170631	170631	0	3	220,209,280	0,1938,2745
6	176644	184356	ENSG00000263667|-|4.1.0.0|ENST00000701543	0	-	184356	184356	0	3	242,109,261	0,5721,7451
6	181465	205519	ENSG00000263667|-|4.2.0.0|ENST00000580119	0	-	205519	205519	0	8	230,109,217,206,171,174,345,633	0,900,3127,4890,6270,8010,16699,23421
6	187660	204112	ENSG00000263667|-|4.3.0.0|ENST00000651295	0	-	204112	204112	0	4	246,174,345,115	0,1815,10504,16337
6	187660	205519	ENSG00000263667|-|4.4.0.0|ENST00000661946	0	-	205519	205519	0	4	246,174,345,633	0,1815,10504,17226
6	184338	186899	ENSG00000285578|+|1.1.0.0|ENST00000649453	0	+	186899	186899	0	2	33,2394	0,167
6	203312	206392	ENSG00000205653|+|2.1.0.0|ENST00000381078	0	+	206392	206392	0	2	1101,906	0,2174
6	203326	204526	ENSG00000205653|+|2.2.0.0|ENST00000648409	0	+	204526	204526	0	2	112,564	0,636
6	285442	292013	ENSG00000287265|-|1.1.0.0|ENST00000665870	0	-	292013	292013	0	3	2381,257,846	0,2958,5725
6	291629	348194	ENSG00000112679|+|16.1.0.0|ENST00000603296	0	+	311953	348194	0	6	71,34,83,50,75,92	0,12998,20250,43484,54224,56473
6	292096	351355	ENSG00000112679|+|16.2.1.0|ENST00000344450	0	+	292539	350868	0	8	464,34,83,50,75,172,73,534	0,12531,19783,43017,53757,56006,56672,58725
6	292273	348954	ENSG00000112679|+|16.3.0.0|ENST00000603453	0	+	348148	348951	0	6	287,34,50,75,172,186	0,12354,42840,53580,55829,56495
6	292274	349102	ENSG00000112679|+|16.4.0.0|ENST00000605315	0	+	348148	348951	0	4	286,75,172,334	0,53579,55828,56494
6	292383	348232	ENSG00000112679|+|16.5.0.0|ENST00000603881	0	+	348176	348232	0	4	177,83,75,130	0,19496,53470,55719
6	292461	349471	ENSG00000112679|+|16.6.0.0|ENST00000603795	0	+	292539	345880	0	6	99,34,83,75,172,703	0,12166,19418,53392,55641,56307
6	292476	349057	ENSG00000112679|+|16.7.0.0|ENST00000605035	0	+	348148	348289	0	5	84,34,83,75,955	0,12151,19403,53377,55626
6	292478	348496	ENSG00000112679|+|16.8.0.0|ENST00000605863	0	+	348148	348289	0	3	82,75,394	0,53375,55624
6	292486	351355	ENSG00000112679|+|16.9.0.0|ENST00000419235	0	+	292539	348951	0	7	74,34,83,50,75,172,2587	0,12141,19393,42627,53367,55616,56282
6	292519	348269	ENSG00000112679|+|16.10.0.0|ENST00000603005	0	+	348269	348269	0	5	41,34,35,75,167	0,12108,19360,53334,55583
6	292539	350950	ENSG00000112679|+|16.11.0.0|ENST00000603726	0	+	292539	345880	0	7	21,34,83,75,172,73,129	0,12088,19340,53314,55563,56229,58282
6	319925	345912	ENSG00000112679|+|16.12.0.0|ENST00000603290	0	+	345912	345912	0	3	439,50,59	0,15188,25928
6	319951	348161	ENSG00000112679|+|16.13.0.0|ENST00000605391	0	+	348161	348161	0	3	413,75,59	0,25902,28151
6	325166	351353	ENSG00000112679|+|16.14.0.0|ENST00000604971	0	+	348148	348951	0	4	992,75,172,2585	0,20687,22936,23602
6	337038	348908	ENSG00000112679|+|16.15.0.0|ENST00000604914	0	+	348908	348908	0	4	149,75,172,140	0,8815,11064,11730
6	338005	350928	ENSG00000112679|+|16.16.0.0|ENST00000604988	0	+	350928	350928	0	5	76,75,172,73,107	0,7848,10097,10763,12816
6	391738	407978	ENSG00000137265|+|8.1.0.0|ENST00000696871	0	+	393152	407598	0	9	71,271,187,89,142,108,354,113,524	0,1359,3082,4108,5372,7089,9685,13279,15716
6	391751	411443	ENSG00000137265|+|8.2.0.0|ENST00000380956	0	+	393152	407598	0	9	58,271,187,89,145,108,354,113,3989	0,1346,3069,4095,5356,7076,9672,13266,15703
6	391751	396074	ENSG00000137265|+|8.3.0.0|ENST00000468485	0	+	396074	396074	0	3	58,187,228	0,3069,4095
6	391751	397212	ENSG00000137265|+|8.4.0.0|ENST00000696872	0	+	393152	397212	0	6	58,271,187,60,89,105	0,1346,3069,3735,4095,5356
6	391761	401777	ENSG00000137265|+|8.5.0.0|ENST00000696873	0	+	395878	401777	0	6	48,187,89,145,108,354	0,3059,4085,5346,7066,9662
6	391767	407618	ENSG00000137265|+|8.6.0.0|ENST00000493114	0	+	393152	406786	0	10	42,271,187,89,142,108,354,113,134,164	0,1330,3053,4079,5343,7060,9656,13250,14998,15687
6	391767	397546	ENSG00000137265|+|8.7.0.0|ENST00000495137	0	+	397546	397546	0	4	42,187,89,439	0,3053,4079,5340
6	391776	396085	ENSG00000137265|+|8.8.0.0|ENST00000469834	0	+	396085	396085	0	4	33,271,187,239	0,1321,3044,4070
6	453390	477829	ENSG00000286364|+|1.1.0.0|ENST00000661640	0	+	477829	477829	0	2	335,2622	0,21817
6	485153	693139	ENSG00000112685|-|5.1.2.0|ENST00000230449	0	-	486670	637818	0	28	1611,60,62,123,56,142,117,67,62,60,81,62,122,158,66,125,126,119,103,82,146,81,125,114,127,177,161,121	0,3825,5971,12213,14491,47315,64021,68700,70073,70800,71330,77630,78879,79391,79710,87366,91603,107315,112867,113706,113926,124944,132557,134276,144681,147787,152547,207865
6	486101	693139	ENSG00000112685|-|5.1.2.1|ENST00000230449	0	-	486670	637818	0	28	663,60,62,123,56,142,117,67,62,60,81,62,122,158,66,125,126,119,103,82,146,81,125,114,127,177,161,121	0,2877,5023,11265,13543,46367,63073,67752,69125,69852,70382,76682,77931,78443,78762,86418,90655,106367,111919,112758,112978,123996,131609,133328,143733,146839,151599,206917
6	629834	693111	ENSG00000112685|-|5.2.0.0|ENST00000443083	0	-	629834	637818	0	6	127,177,161,88,74,93	0,3106,7866,27328,59304,63184
6	679142	693108	ENSG00000112685|-|5.3.0.0|ENST00000475028	0	-	693108	693108	0	3	372,74,90	0,9996,13876
6	485132	693159	ENSG00000112685|-|5.4.0.0|transcript30.6.nnic	0	-	693159	693159	0	29	1271,131,60,62,123,56,142,117,67,62,60,81,62,122,158,66,125,126,119,103,82,146,81,125,114,127,177,161,141	0,1501,3846,5992,12234,14512,47336,64042,68721,70094,70821,71351,77651,78900,79412,79731,87387,91624,107336,112888,113727,113947,124965,132578,134297,144702,147808,152568,207886
6	485153	693157	ENSG00000112685|-|5.5.0.0|transcript34.6.nnic	0	-	693157	693157	0	29	1611,60,62,123,56,142,117,67,62,60,81,62,122,158,66,125,126,119,103,82,146,81,125,114,127,177,161,74,139	0,3825,5971,12213,14491,47315,64021,68700,70073,70800,71330,77630,78879,79391,79710,87366,91603,107315,112867,113706,113926,124944,132557,134276,144681,147787,152547,203985,207865
6	524170	525581	ENSG00000230433|+|1.1.0.0|ENST00000430842	0	+	525581	525581	0	2	142,709	0,702
6	655938	657100	ENSG00000188996|-|1.1.0.0|ENST00000380907	0	-	656107	656944	0	1	1162	0
6	669080	670307	ENSG00000219712|-|1.1.0.0|ENST00000407035	0	-	670307	670307	0	1	1227	0
6	692529	796781	ENSG00000271727|+|3.1.0.0|ENST00000658207	0	+	796781	796781	0	5	85,175,109,97,580	0,21184,55413,58129,103672
6	693208	796556	ENSG00000271727|+|3.2.0.0|ENST00000669167	0	+	796556	796556	0	5	98,175,109,97,355	0,20505,54734,57450,102993
6	711532	750729	ENSG00000271727|+|3.3.0.0|ENST00000607644	0	+	750729	750729	0	4	68,175,109,71	0,2181,36410,39126
6	708591	711460	ENSG00000272463|-|1.1.0.0|ENST00000606285	0	-	711460	711460	0	1	2869	0
6	729127	760936	ENSG00000287293|-|1.1.0.0|ENST00000655063	0	-	760936	760936	0	2	792,96	0,31713
6	761674	780648	ENSG00000271911|+|1.1.0.0|ENST00000607084	0	+	780648	780648	0	3	1207,126,722	0,17085,18252
6	774746	780214	ENSG00000272485|-|1.1.0.0|ENST00000606622	0	-	780214	780214	0	2	2223,213	0,5255
6	905444	909006	ENSG00000276687|-|1.1.0.0|ENST00000620188	0	-	909006	909006	0	2	1933,32	0,3530
6	958322	1101372	ENSG00000286785|-|8.1.0.0|ENST00000655659	0	-	1101372	1101372	0	4	268,154,131,1660	0,3813,47075,141390
6	958337	1100269	ENSG00000286785|-|8.2.0.0|ENST00000612554	0	-	1100269	1100269	0	5	253,154,107,131,557	0,3798,40028,47060,141375
6	960999	1101386	ENSG00000286785|-|8.3.0.0|ENST00000662378	0	-	1101386	1101386	0	5	330,154,107,131,1674	0,1136,37366,44398,138713
6	997023	1003720	ENSG00000286785|-|8.4.0.0|ENST00000669177	0	-	1003720	1003720	0	3	1449,90,73	0,4137,6624
6	998277	1101400	ENSG00000286785|-|8.5.0.0|ENST00000664781	0	-	1101400	1101400	0	3	195,131,1688	0,7120,101435
6	1029296	1101390	ENSG00000286785|-|8.6.0.0|ENST00000668813	0	-	1101390	1101390	0	2	267,1678	0,70416
6	1096464	1101399	ENSG00000286785|-|8.7.0.0|ENST00000661526	0	-	1101399	1101399	0	2	448,1687	0,3248
6	1098828	1101381	ENSG00000286785|-|8.8.0.0|ENST00000663447	0	-	1101381	1101381	0	2	796,1669	0,884
6	1026493	1027225	ENSG00000270937|-|1.1.0.0|ENST00000603854	0	-	1027225	1027225	0	1	732	0
6	1079928	1104946	ENSG00000176515|+|1.1.0.0|ENST00000314040	0	+	1104946	1104946	0	3	66,228,3141	0,21140,21877
6	1111366	1114329	ENSG00000286324|+|2.1.0.0|ENST00000660745	0	+	1114329	1114329	0	2	199,1412	0,1551
6	1111401	1129110	ENSG00000286324|+|2.2.0.0|ENST00000701990	0	+	1129110	1129110	0	2	160,807	0,16902
6	1152607	1228608	ENSG00000289842|-|2.1.0.0|ENST00000700915	0	-	1228608	1228608	0	3	153,137,218	0,41533,75783
6	1177619	1228608	ENSG00000289842|-|2.2.0.0|ENST00000702015	0	-	1228608	1228608	0	3	670,137,218	0,16521,50771
6	1312097	1314758	ENSG00000164379|+|1.1.0.0|ENST00000296839	0	+	1312704	1313916	0	1	2661	0
6	1321697	1324022	ENSG00000281809|-|1.1.0.0|ENST00000627866	0	-	1324022	1324022	0	2	289,124	0,2201
6	1383789	1385066	ENSG00000261730|-|1.1.0.0|ENST00000568244	0	-	1385066	1385066	0	1	1277	0
6	1389575	1395603	ENSG00000137273|+|1.1.1.0|ENST00000645481	0	+	1389947	1394859	0	2	1543,908	0,5120
6	1390313	1390411	ENSG00000275859|-|1.1.0.0|ENST00000611664	0	-	1390411	1390411	0	1	98	0
6	1507321	1507598	ENSG00000243439|+|1.1.0.0|ENST00000466002	0	+	1507598	1507598	0	1	277	0
6	1513697	1515289	ENSG00000218027|-|1.1.0.0|ENST00000404600	0	-	1515289	1515289	0	1	1592	0
6	1528363	1528911	ENSG00000272279|-|1.1.0.0|ENST00000607350	0	-	1528911	1528911	0	1	548	0
6	1601653	1607354	ENSG00000280916|+|3.1.0.0|ENST00000652712	0	+	1607354	1607354	0	2	727,1339	0,4362
6	1601655	1602757	ENSG00000280916|+|3.2.0.0|ENST00000688683	0	+	1602757	1602757	0	1	1102	0
6	1605530	1606079	ENSG00000280916|+|3.3.0.0|ENST00000628509	0	+	1606079	1606079	0	2	269,64	0,485
6	1609914	1612827	ENSG00000054598|+|1.1.2.1|ENST00000645831	0	+	1610445	1612107	0	1	2913	0
6	1609914	1613897	ENSG00000054598|+|1.1.2.0|ENST00000645831	0	+	1610445	1612107	0	1	3983	0
6	1614140	1668314	novel_gene_6_111|+|1.1.0.0|transcript110.6.nnic	0	+	1668314	1668314	0	3	129,284,374	0,52707,53800
6	1623805	2245605	ENSG00000112699|-|11.1.1.0|ENST00000380815	0	-	1624168	2245422	0	11	426,69,97,119,128,105,193,110,88,45,285	0,666,102610,118662,306297,336061,336968,491965,493663,500881,621515
6	1623805	1625501	ENSG00000112699|-|11.2.0.0|ENST00000467288	0	-	1625501	1625501	0	3	426,69,405	0,666,1291
6	1623805	1624740	ENSG00000112699|-|11.3.0.0|ENST00000476972	0	-	1624740	1624740	0	3	426,69,96	0,666,839
6	1623805	1626188	ENSG00000112699|-|11.4.0.0|ENST00000486793	0	-	1626188	1626188	0	3	426,69,72	0,666,2311
6	1623805	2175991	ENSG00000112699|-|11.5.0.0|ENST00000530927	0	-	1624168	2175943	0	11	426,69,97,119,128,105,193,110,88,45,60	0,666,102610,118662,306297,336061,336968,491965,493663,500881,552126
6	1623806	1930999	ENSG00000112699|-|11.6.0.0|ENST00000380805	0	-	1930999	1930999	0	6	425,69,136,97,119,897	0,665,93701,102609,118661,306296
6	1679171	1726477	ENSG00000112699|-|11.7.0.0|ENST00000533279	0	-	1726477	1726477	0	2	755,62	0,47244
6	1717594	1960790	ENSG00000112699|-|11.8.0.0|ENST00000531690	0	-	1960790	1960790	0	6	49,97,119,128,105,17	0,8821,24873,212508,242272,243179
6	1930106	2043433	ENSG00000112699|-|11.9.0.0|ENST00000530459	0	-	2043433	2043433	0	4	124,105,193,98	0,29760,30667,113229
6	1959705	1960909	ENSG00000112699|-|11.10.0.0|ENST00000530075	0	-	1960909	1960909	0	2	266,136	0,1068
6	1623805	1624782	ENSG00000112699|-|11.11.0.0|transcript127.6.nic	0	-	1624782	1624782	0	2	426,311	0,666
6	2227802	2230261	ENSG00000285603|+|1.1.0.0|ENST00000650019	0	+	2230261	2230261	0	2	212,596	0,1863
6	2245717	2484007	ENSG00000250903|+|39.1.0.0|ENST00000657072	0	+	2484007	2484007	0	5	213,90,202,155,3174	0,3119,152859,153165,235116
6	2245731	2413553	ENSG00000250903|+|39.2.0.0|ENST00000529893	0	+	2413553	2413553	0	7	199,90,84,406,202,172,774	0,3105,17869,151489,152845,153134,167048
6	2245735	2525976	ENSG00000250903|+|39.3.0.0|ENST00000659523	0	+	2525976	2525976	0	4	195,90,336,1639	0,3101,235098,278602
6	2245735	2484678	ENSG00000250903|+|39.4.0.0|ENST00000659643	0	+	2484678	2484678	0	5	195,90,406,202,3845	0,3101,151485,152841,235098
6	2245735	2483139	ENSG00000250903|+|39.5.0.0|ENST00000660978	0	+	2483139	2483139	0	7	195,90,87,406,202,155,2306	0,3101,114808,151485,152841,153147,235098
6	2245735	2413548	ENSG00000250903|+|39.6.0.0|ENST00000664738	0	+	2413548	2413548	0	6	195,90,406,202,172,1062	0,3101,151485,152841,153130,166751
6	2245735	2413588	ENSG00000250903|+|39.7.0.0|ENST00000691004	0	+	2413588	2413588	0	7	195,90,84,102,202,172,809	0,3101,17865,23962,152841,153130,167044
6	2245745	2413575	ENSG00000250903|+|39.8.0.0|ENST00000532124	0	+	2413575	2413575	0	7	185,90,84,102,202,172,1089	0,3091,17855,23952,152831,153120,166741
6	2245753	2483184	ENSG00000250903|+|39.9.0.0|ENST00000691547	0	+	2483184	2483184	0	4	177,90,336,1198	0,3083,235080,236233
6	2245758	2307493	ENSG00000250903|+|39.10.0.0|ENST00000663428	0	+	2307493	2307493	0	4	172,90,84,1294	0,3078,17842,60441
6	2245761	2413590	ENSG00000250903|+|39.11.0.0|ENST00000532564	0	+	2413590	2413590	0	5	169,90,202,172,1104	0,3075,152815,153104,166725
6	2245761	2489567	ENSG00000250903|+|39.12.0.0|ENST00000654526	0	+	2489567	2489567	0	6	169,90,202,172,336,889	0,3075,152815,153104,235072,242917
6	2245761	2362108	ENSG00000250903|+|39.13.0.0|ENST00000660533	0	+	2362108	2362108	0	6	169,90,84,102,1602,1565	0,3075,17839,23936,26054,114782
6	2245761	2485954	ENSG00000250903|+|39.14.0.0|ENST00000670895	0	+	2485954	2485954	0	5	169,90,202,336,3982	0,3075,152815,235072,236211
6	2245761	2413588	ENSG00000250903|+|39.15.0.0|ENST00000685772	0	+	2413588	2413588	0	7	169,90,161,406,202,155,809	0,3075,137092,151459,152815,153121,167018
6	2245761	2413588	ENSG00000250903|+|39.16.0.0|ENST00000687264	0	+	2413588	2413588	0	7	169,90,87,406,202,172,809	0,3075,114782,151459,152815,153104,167018
6	2245761	2329566	ENSG00000250903|+|39.17.0.0|ENST00000702211	0	+	2329566	2329566	0	5	169,90,84,265,284	0,3075,17839,37737,83521
6	2245764	2413531	ENSG00000250903|+|39.18.0.0|ENST00000531092	0	+	2413531	2413531	0	8	166,90,84,102,406,202,172,752	0,3072,17836,23933,151456,152812,153101,167015
6	2245767	2399896	ENSG00000250903|+|39.19.0.0|ENST00000524770	0	+	2399896	2399896	0	7	163,90,84,102,406,202,1031	0,3069,17833,23930,151453,152809,153098
6	2245776	2283774	ENSG00000250903|+|39.20.0.0|ENST00000456943	0	+	2283774	2283774	0	6	154,90,84,102,1602,276	0,3060,17824,23921,26039,37722
6	2245776	2484007	ENSG00000250903|+|39.21.0.0|ENST00000607519	0	+	2484007	2484007	0	5	154,90,202,172,3174	0,3060,152800,153089,235057
6	2245776	2484007	ENSG00000250903|+|39.22.0.0|ENST00000657589	0	+	2484007	2484007	0	8	154,90,247,145,406,202,172,3174	0,3060,37740,73087,151444,152800,153089,235057
6	2245780	2266348	ENSG00000250903|+|39.23.0.0|ENST00000530833	0	+	2266348	2266348	0	3	150,90,2748	0,3056,17820
6	2245781	2413583	ENSG00000250903|+|39.24.0.0|ENST00000702343	0	+	2413583	2413583	0	5	149,90,202,155,804	0,3055,152795,153101,166998
6	2245796	2329795	ENSG00000250903|+|39.25.0.0|ENST00000702352	0	+	2329795	2329795	0	4	134,90,84,513	0,3040,17804,83486
6	2245811	2413590	ENSG00000250903|+|39.26.0.0|ENST00000702338	0	+	2413590	2413590	0	5	119,90,202,172,811	0,3025,152765,153054,166968
6	2245840	2283773	ENSG00000250903|+|39.27.0.0|ENST00000525811	0	+	2283773	2283773	0	4	90,90,84,275	0,2996,17760,37658
6	2245841	2412830	ENSG00000250903|+|39.28.0.0|ENST00000534441	0	+	2412830	2412830	0	7	89,90,84,50,202,172,51	0,2995,17759,83441,152735,153024,166938
6	2245852	2270013	ENSG00000250903|+|39.29.0.0|ENST00000533653	0	+	2270013	2270013	0	4	78,90,84,316	0,2984,17748,23845
6	2245854	2367315	ENSG00000250903|+|39.30.0.0|ENST00000534468	0	+	2367315	2367315	0	5	76,90,84,102,372	0,2982,17746,23843,121089
6	2245894	2399905	ENSG00000250903|+|39.31.0.0|ENST00000530346	0	+	2399905	2399905	0	6	36,90,84,102,202,1023	0,2942,17706,23803,152682,152988
6	2248834	2482685	ENSG00000250903|+|39.32.0.0|ENST00000662000	0	+	2482685	2482685	0	3	92,202,1852	0,149742,231999
6	2248871	2413548	ENSG00000250903|+|39.33.0.0|ENST00000665610	0	+	2413548	2413548	0	6	55,84,83,202,172,769	0,14729,148672,149705,149994,163908
6	2248895	2413529	ENSG00000250903|+|39.34.0.0|ENST00000654970	0	+	2413529	2413529	0	5	31,87,202,172,1043	0,111648,149681,149970,163591
6	2306292	2352702	ENSG00000250903|+|39.35.0.0|ENST00000534160	0	+	2352702	2352702	0	3	234,122,364	0,22990,46046
6	2391545	2413591	ENSG00000250903|+|39.36.0.0|ENST00000505870	0	+	2413591	2413591	0	3	7233,172,812	0,7320,21234
6	2396571	2399866	ENSG00000250903|+|39.37.0.0|ENST00000666817	0	+	2399866	2399866	0	2	2207,984	0,2311
6	2452381	2471134	ENSG00000250903|+|39.38.0.0|ENST00000655727	0	+	2471134	2471134	0	3	179,58,2007	0,1582,16746
6	2452410	2482022	ENSG00000250903|+|39.39.0.0|ENST00000606884	0	+	2482022	2482022	0	4	150,58,336,36	0,1553,28423,29576
6	2341449	2341711	ENSG00000236086|+|1.1.0.0|ENST00000606102	0	+	2341711	2341711	0	1	262	0
6	2353426	2386110	ENSG00000286512|-|1.1.0.0|ENST00000657544	0	-	2386110	2386110	0	3	3442,51,49	0,8051,32635
6	2437548	2438249	ENSG00000272465|+|1.1.0.0|ENST00000606542	0	+	2438249	2438249	0	1	701	0
6	2503796	2528665	ENSG00000287903|-|2.1.0.0|ENST00000657396	0	-	2528665	2528665	0	2	407,108	0,24761
6	2503947	2506337	ENSG00000287903|-|2.2.0.0|ENST00000656364	0	-	2506337	2506337	0	2	256,563	0,1827
6	2561946	2564143	ENSG00000280423|+|1.1.0.0|ENST00000624609	0	+	2564143	2564143	0	1	2197	0
6	2617143	2637455	ENSG00000228718|+|2.1.0.0|ENST00000649361	0	+	2637455	2637455	0	5	181,304,63,120,519	0,7960,12492,13257,19793
6	2634499	2640001	ENSG00000228718|+|2.2.0.0|ENST00000440848	0	+	2640001	2640001	0	4	256,74,519,314	0,2023,2437,5188
6	2621910	2634622	ENSG00000164385|-|5.1.0.0|ENST00000692706	0	-	2634622	2634622	0	2	2209,58	0,12654
6	2621912	2634619	ENSG00000164385|-|5.2.0.0|ENST00000624527	0	-	2634619	2634619	0	3	2207,188,55	0,11692,12652
6	2621946	2634619	ENSG00000164385|-|5.3.0.0|ENST00000666762	0	-	2634619	2634619	0	4	2173,141,188,55	0,9330,11658,12618
6	2622101	2634603	ENSG00000164385|-|5.4.0.0|ENST00000670876	0	-	2634603	2634603	0	3	2018,219,39	0,11472,12463
6	2632917	2633767	ENSG00000164385|-|5.5.0.0|ENST00000653895	0	-	2633767	2633767	0	2	486,163	0,687
6	2663628	2744148	ENSG00000145949|-|4.1.0.0|ENST00000647417	0	-	2671300	2744036	0	12	4271,73,79,153,129,71,142,110,94,106,76,253	0,7647,11418,14591,15651,16592,19392,21667,21854,25222,29155,80267
6	2663636	2750922	ENSG00000145949|-|4.2.0.0|ENST00000274643	0	-	2671300	2749294	0	13	4263,73,79,153,129,71,142,110,94,106,76,271,187	0,7639,11410,14583,15643,16584,19384,21659,21846,25214,29147,85499,87099
6	2663813	2770330	ENSG00000145949|-|4.3.0.0|ENST00000698899	0	-	2671300	2770113	0	13	4086,73,79,153,129,71,142,110,94,106,76,271,273	0,7462,11233,14406,15466,16407,19207,21482,21669,25037,28970,85322,106244
6	2680235	2765377	ENSG00000145949|-|4.4.0.0|ENST00000698900	0	-	2765377	2765377	0	9	316,142,110,94,106,76,271,118,31	0,2785,5060,5247,8615,12548,68900,83751,85111
6	2765392	2785745	ENSG00000124535|+|4.1.1.1|ENST00000380773	0	+	2765622	2785282	0	7	1052,192,242,230,156,80,739	0,3298,4727,13870,18013,18931,19614
6	2765392	2786952	ENSG00000124535|+|4.1.1.0|ENST00000380773	0	+	2765622	2785282	0	7	1052,192,242,230,156,80,1946	0,3298,4727,13870,18013,18931,19614
6	2765413	2785745	ENSG00000124535|+|4.2.1.0|ENST00000380771	0	+	2765622	2785282	0	7	1031,192,167,230,156,80,739	0,3277,4781,13849,17992,18910,19593
6	2768772	2785745	ENSG00000124535|+|4.3.0.0|ENST00000380764	0	+	2770257	2785282	0	6	110,242,230,156,80,739	0,1347,10490,14633,15551,16234
6	2765348	2785745	ENSG00000124535|+|4.4.0.0|transcript148.6.nic	0	+	2785745	2785745	0	6	1096,192,242,4299,80,739	0,3342,4771,13914,18975,19658
6	2832331	2841863	ENSG00000021355|-|5.1.0.0|ENST00000380739	0	-	2833607	2840586	0	7	1681,168,143,118,138,176,52	0,3524,3776,5550,6217,8087,9480
6	2833511	2837999	ENSG00000021355|-|5.2.0.0|ENST00000468511	0	-	2837999	2837999	0	3	188,143,118	0,2596,4370
6	2835855	2841959	ENSG00000021355|-|5.3.0.0|ENST00000490094	0	-	2841959	2841959	0	6	168,143,118,138,67,148	0,252,2026,2693,4563,5956
6	2836107	2841848	ENSG00000021355|-|5.4.0.0|ENST00000476896	0	-	2841848	2841848	0	6	143,118,138,176,260,37	0,1774,2441,4311,5108,5704
6	2838548	2841862	ENSG00000021355|-|5.5.0.0|ENST00000460260	0	-	2841862	2841862	0	3	138,176,266	0,1870,3048
6	2851229	2876517	ENSG00000230438|-|16.1.0.0|ENST00000661223	0	-	2876517	2876517	0	3	1967,1340,225	0,3121,25063
6	2854201	2876613	ENSG00000230438|-|16.2.0.0|ENST00000654948	0	-	2876613	2876613	0	3	1489,85,321	0,3709,22091
6	2854201	2876607	ENSG00000230438|-|16.3.0.0|ENST00000670540	0	-	2876607	2876607	0	2	1489,315	0,22091
6	2854244	2881293	ENSG00000230438|-|16.4.0.0|ENST00000665261	0	-	2881293	2881293	0	3	1446,133,9	0,22048,27040
6	2854244	2881407	ENSG00000230438|-|16.5.0.0|ENST00000668503	0	-	2881407	2881407	0	4	1446,85,133,123	0,3666,22048,27040
6	2854248	2876529	ENSG00000230438|-|16.6.0.0|ENST00000686601	0	-	2876529	2876529	0	3	1442,81,237	0,3662,22044
6	2854574	2881286	ENSG00000230438|-|16.7.0.0|ENST00000667461	0	-	2881286	2881286	0	5	1116,85,270,133,2	0,3336,18242,21718,26710
6	2854644	2876584	ENSG00000230438|-|16.8.0.0|ENST00000701899	0	-	2876584	2876584	0	3	1046,133,28	0,21648,21912
6	2854656	2876456	ENSG00000230438|-|16.9.0.0|ENST00000690181	0	-	2876456	2876456	0	4	1034,85,270,164	0,3254,18160,21636
6	2854656	2876427	ENSG00000230438|-|16.10.0.0|ENST00000692771	0	-	2876427	2876427	0	4	1034,81,270,135	0,3254,18160,21636
6	2854657	2881286	ENSG00000230438|-|16.11.0.0|ENST00000545177	0	-	2881286	2881286	0	4	1033,81,133,2	0,3253,21635,26627
6	2854658	2876420	ENSG00000230438|-|16.12.0.0|ENST00000420981	0	-	2876420	2876420	0	4	1032,85,102,128	0,3252,18620,21634
6	2854658	2875993	ENSG00000230438|-|16.13.0.0|ENST00000691153	0	-	2875993	2875993	0	2	1032,106	0,21229
6	2854659	2877332	ENSG00000230438|-|16.14.0.0|ENST00000670827	0	-	2877332	2877332	0	2	1031,173	0,22500
6	2872456	2876479	ENSG00000230438|-|16.15.0.0|ENST00000685516	0	-	2876479	2876479	0	3	630,102,187	0,822,3836
6	2874195	2876487	ENSG00000230438|-|16.16.0.0|ENST00000701660	0	-	2876487	2876487	0	2	544,195	0,2097
6	2854030	2854107	ENSG00000266750|-|1.1.0.0|ENST00000583158	0	-	2854107	2854107	0	1	77	0
6	2887269	2903309	ENSG00000170542|-|1.1.0.0|ENST00000380698	0	-	2890162	2900611	0	7	3301,156,143,118,138,178,109	0,4563,6141,8121,8783,13174,15931
6	2910612	2912113	ENSG00000232999|-|1.1.0.0|ENST00000454998	0	-	2912113	2912113	0	2	69,124	0,1377
6	2916893	2917733	ENSG00000228365|+|1.1.0.0|ENST00000437718	0	+	2917733	2917733	0	2	112,372	0,468
6	2948158	2962108	ENSG00000124570|-|26.1.0.0|ENST00000380524	0	-	2948297	2959332	0	7	541,156,143,118,147,175,215	0,755,4885,6433,7365,11009,13735
6	2948158	2971206	ENSG00000124570|-|26.2.0.0|ENST00000380529	0	-	2948297	2959332	0	7	541,156,143,118,147,175,90	0,755,4885,6433,7365,11009,22958
6	2948158	2971567	ENSG00000124570|-|26.3.0.0|ENST00000380539	0	-	2948297	2959332	0	7	541,156,143,118,147,175,35	0,755,4885,6433,7365,11009,23374
6	2948158	2971585	ENSG00000124570|-|26.4.0.0|ENST00000380546	0	-	2948297	2959332	0	7	541,156,143,118,147,175,95	0,755,4885,6433,7365,11009,23332
6	2948158	2971605	ENSG00000124570|-|26.5.1.0|ENST00000643098	0	-	2948297	2959332	0	7	541,156,143,118,147,175,358	0,755,4885,6433,7365,11009,23089
6	2948158	2961327	ENSG00000124570|-|26.6.0.0|ENST00000643314	0	-	2961327	2961327	0	6	541,156,143,118,147,2160	0,755,4885,6433,7365,11009
6	2948159	2957588	ENSG00000124570|-|26.7.0.0|ENST00000646722	0	-	2957588	2957588	0	6	540,156,143,118,147,1084	0,754,4884,6432,7364,8345
6	2948161	2970745	ENSG00000124570|-|26.8.0.0|ENST00000649845	0	-	2960364	2968811	0	9	538,156,143,118,147,175,118,127,1967	0,752,4882,6430,7362,11006,12099,12808,20617
6	2948162	2970743	ENSG00000124570|-|26.9.0.0|ENST00000644178	0	-	2948297	2959332	0	7	537,156,143,118,147,175,4344	0,751,4881,6429,7361,11005,18237
6	2948163	2971048	ENSG00000124570|-|26.10.0.0|ENST00000612421	0	-	2948297	2970804	0	7	536,156,143,118,147,175,291	0,750,4880,6428,7360,11004,22594
6	2948163	2958169	ENSG00000124570|-|26.11.0.0|ENST00000647157	0	-	2958169	2958169	0	5	536,156,143,118,2646	0,750,4880,6428,7360
6	2948169	2955882	ENSG00000124570|-|26.12.0.0|ENST00000644697	0	-	2955882	2955882	0	4	530,156,143,1291	0,744,4874,6422
6	2948170	2972165	ENSG00000124570|-|26.13.0.0|ENST00000616722	0	-	2948297	2968780	0	8	529,156,143,118,147,175,135,633	0,743,4873,6421,7353,10997,20608,23362
6	2948174	2971276	ENSG00000124570|-|26.14.0.0|ENST00000642543	0	-	2948297	2968811	0	7	525,156,143,118,147,135,160	0,739,4869,6417,7349,20604,22942
6	2948192	2971644	ENSG00000124570|-|26.15.0.0|ENST00000644388	0	-	2948297	2959332	0	8	507,156,143,118,147,175,136,112	0,721,4851,6399,7331,10975,13701,23340
6	2948195	2971661	ENSG00000124570|-|26.16.0.0|ENST00000380520	0	-	2948297	2959332	0	7	504,156,143,118,147,175,70	0,718,4848,6396,7328,10972,23396
6	2948216	2970714	ENSG00000124570|-|26.17.0.0|ENST00000645580	0	-	2948297	2968780	0	8	483,156,143,118,147,175,324,19	0,697,4827,6375,7307,10951,20562,22479
6	2948244	2971270	ENSG00000124570|-|26.18.0.0|ENST00000644693	0	-	2956733	2959332	0	8	455,156,143,118,147,119,175,154	0,669,4799,6347,7279,8451,10923,22872
6	2948965	2964005	ENSG00000124570|-|26.19.0.0|ENST00000644828	0	-	2948965	2963397	0	5	104,143,118,147,611	0,4078,5626,6558,14429
6	2954702	2971777	ENSG00000124570|-|26.20.0.0|ENST00000646775	0	-	2954702	2955568	0	4	7,147,115,245	0,821,14096,16830
6	2955604	2971331	ENSG00000124570|-|26.21.0.0|ENST00000643227	0	-	2955604	2959332	0	4	66,175,127,84	0,3563,5365,15643
6	2955604	2971354	ENSG00000124570|-|26.22.0.0|ENST00000645421	0	-	2955604	2959332	0	4	66,175,129,107	0,3563,15091,15643
6	2955651	2971284	ENSG00000124570|-|26.23.0.0|ENST00000646688	0	-	2955651	2959332	0	4	19,175,127,168	0,3516,5318,15465
6	2955654	2971238	ENSG00000124570|-|26.24.0.0|ENST00000644777	0	-	2955654	2959332	0	4	16,175,191,543	0,3513,10745,15041
6	2959297	2962139	ENSG00000124570|-|26.25.0.0|ENST00000644875	0	-	2959297	2959332	0	4	45,118,127,246	0,963,1672,2596
6	2948162	2972200	ENSG00000124570|-|26.26.0.0|transcript192.6.nnic	0	-	2972200	2972200	0	7	537,156,143,118,147,175,104	0,751,4881,6429,7361,11005,23934
6	2987966	2991173	ENSG00000244041|+|4.1.0.0|ENST00000445000	0	+	2991173	2991173	0	2	65,2746	0,461
6	2987966	2990348	ENSG00000244041|+|4.2.0.0|ENST00000450238	0	+	2990348	2990348	0	2	65,821	0,1561
6	2988647	2991173	ENSG00000244041|+|4.3.0.0|ENST00000605901	0	+	2991173	2991173	0	3	62,206,1305	0,880,1221
6	2988657	2990252	ENSG00000244041|+|4.4.0.0|ENST00000454015	0	+	2990252	2990252	0	2	52,725	0,870
6	2987986	3012561	ENSG00000124588|+|11.1.0.0|ENST00000426637	0	+	3006552	3012561	0	6	45,183,123,92,165,18	0,1541,5944,18481,22038,24557
6	2988645	3015643	ENSG00000124588|+|11.2.0.0|ENST00000380472	0	+	3006552	3015643	0	6	64,123,92,165,131,114	0,5285,17822,21379,23898,26884
6	2999893	3019755	ENSG00000124588|+|11.3.1.0|ENST00000380455	0	+	3006552	3019655	0	7	192,92,165,131,114,102,277	0,6574,10131,12650,15636,16990,19585
6	2999893	3015643	ENSG00000124588|+|11.4.0.0|ENST00000397717	0	+	3006552	3015643	0	6	192,121,92,165,131,114	0,3775,6574,10131,12650,15636
6	2999973	3019755	ENSG00000124588|+|11.5.0.0|ENST00000338130	0	+	3006552	3019655	0	10	112,237,121,157,92,165,131,114,102,277	0,2076,3695,4521,6494,10051,12570,15556,16910,19505
6	2999988	3019755	ENSG00000124588|+|11.6.0.0|ENST00000380441	0	+	3006552	3019655	0	7	97,157,92,165,131,102,277	0,4506,6479,10036,12555,16895,19490
6	3000001	3019755	ENSG00000124588|+|11.7.0.0|ENST00000380454	0	+	3006552	3019655	0	6	84,92,165,131,102,277	0,6466,10023,12542,16882,19477
6	3000157	3019755	ENSG00000124588|+|11.8.0.0|ENST00000380430	0	+	3006552	3019655	0	7	210,92,165,131,114,102,277	0,6310,9867,12386,15372,16726,19321
6	3004166	3010189	ENSG00000124588|+|11.9.0.0|ENST00000606474	0	+	3006552	3006916	0	4	93,92,120,165	0,2301,2649,5858
6	2999789	3018538	ENSG00000124588|+|11.10.0.0|transcript221.6.nnic	0	+	3018538	3018538	0	7	296,92,165,131,114,102,346	0,6678,10235,12754,15740,17094,18403
6	2999861	3019755	ENSG00000124588|+|11.11.0.0|transcript227.6.nnic	0	+	3019755	3019755	0	7	224,92,133,131,114,102,277	0,6606,10195,12682,15668,17022,19617
6	2989334	2998806	ENSG00000224846|-|4.1.0.0|ENST00000658240	0	-	2998806	2998806	0	2	677,190	0,9282
6	2989335	2999604	ENSG00000224846|-|4.2.0.0|ENST00000660868	0	-	2999604	2999604	0	2	676,592	0,9677
6	2989725	2999177	ENSG00000224846|-|4.3.0.0|ENST00000665347	0	-	2999177	2999177	0	3	286,53,165	0,8891,9287
6	2989335	2990804	ENSG00000224846|-|4.4.0.0|transcript253.6.nnic	0	-	2990804	2990804	0	2	676,134	0,1335
6	3023141	3023772	ENSG00000271361|-|1.1.0.0|ENST00000604204	0	-	3023772	3023772	0	1	631	0
6	3023471	3027426	ENSG00000288612|+|2.1.0.0|ENST00000675225	0	+	3027426	3027426	0	2	702,674	0,3281
6	3023471	3027426	ENSG00000288612|+|2.2.0.0|ENST00000676390	0	+	3027426	3027426	0	3	702,119,482	0,3281,3473
6	3033182	3033288	ENSG00000274855|+|1.1.0.0|ENST00000612789	0	+	3033288	3033288	0	1	106	0
6	3045383	3045800	ENSG00000232654|+|1.1.0.0|ENST00000428729	0	+	3045800	3045800	0	1	417	0
6	3048834	3049211	ENSG00000217707|+|1.1.0.0|ENST00000401898	0	+	3049211	3049211	0	1	377	0
6	3055848	3057357	ENSG00000229282|+|1.1.0.0|ENST00000433761	0	+	3057357	3057357	0	2	176,856	0,653
6	3063823	3111194	ENSG00000137275|+|19.1.0.0|ENST00000678809	0	+	3076823	3082657	0	10	236,224,157,138,114,150,77,91,570,392	0,12940,13955,17155,18723,21435,25757,40401,41658,46979
6	3063833	3115150	ENSG00000137275|+|19.2.0.0|ENST00000678874	0	+	3076823	3082657	0	11	226,224,157,138,114,2324,77,91,570,153,2098	0,12930,13945,17145,18713,19251,25747,40391,41648,46969,49219
6	3063861	3115150	ENSG00000137275|+|19.3.0.0|ENST00000380409	0	+	3076823	3113339	0	10	198,224,157,229,150,77,91,570,153,2098	0,12902,13917,19223,21397,25719,40363,41620,46941,49191
6	3063862	3090960	ENSG00000137275|+|19.4.0.0|ENST00000677261	0	+	3090960	3090960	0	4	197,229,150,303	0,19222,21396,26795
6	3063862	3115172	ENSG00000137275|+|19.5.0.0|ENST00000677799	0	+	3076823	3082657	0	13	197,234,224,157,138,114,229,150,77,91,570,153,2120	0,625,12901,13916,17116,18684,19222,21396,25718,40362,41619,46940,49190
6	3063905	3115150	ENSG00000137275|+|19.6.0.0|ENST00000676758	0	+	3115150	3115150	0	11	154,224,157,138,767,150,77,91,570,153,2098	0,12858,13873,17073,18641,21353,25675,40319,41576,46897,49147
6	3063966	3090932	ENSG00000137275|+|19.7.0.0|ENST00000676995	0	+	3090932	3090932	0	8	93,224,157,138,229,150,77,275	0,12797,13812,17012,19118,21292,25614,26691
6	3063978	3115185	ENSG00000137275|+|19.8.0.0|ENST00000679118	0	+	3076823	3082657	0	13	81,164,224,157,138,114,229,150,77,91,570,153,2133	0,9660,12785,13800,17000,18568,19106,21280,25602,40246,41503,46824,49074
6	3063990	3106051	ENSG00000137275|+|19.9.0.0|ENST00000479389	0	+	3106051	3106051	0	8	69,157,138,229,150,77,91,570	0,13788,16988,19094,21268,25590,40234,41491
6	3064269	3115172	ENSG00000137275|+|19.10.0.0|ENST00000676591	0	+	3076823	3082657	0	12	452,224,157,138,114,229,150,77,91,570,153,2120	0,12494,13509,16709,18277,18815,20989,25311,39955,41212,46533,48783
6	3068493	3115187	ENSG00000137275|+|19.11.1.0|ENST00000259808	0	+	3076823	3113339	0	11	168,224,157,138,229,150,77,91,570,153,2135	0,8270,9285,12485,14591,16765,21087,35731,36988,42309,44559
6	3068521	3090870	ENSG00000137275|+|19.12.0.0|ENST00000676618	0	+	3076823	3082657	0	9	140,224,157,138,114,229,150,77,213	0,8242,9257,12457,14025,14563,16737,21059,22136
6	3068694	3090908	ENSG00000137275|+|19.13.0.0|ENST00000678084	0	+	3090908	3090908	0	8	162,224,157,138,229,150,77,251	0,8069,9084,12284,14390,16564,20886,21963
6	3068716	3115172	ENSG00000137275|+|19.14.0.0|ENST00000677361	0	+	3076823	3082657	0	12	140,224,157,138,114,229,150,77,91,570,153,2120	0,8047,9062,12262,13830,14368,16542,20864,35508,36765,42086,44336
6	3073580	3115150	ENSG00000137275|+|19.15.0.0|ENST00000676965	0	+	3076823	3085282	0	10	222,224,157,138,150,77,91,570,153,2098	0,3183,4198,7398,11678,16000,30644,31901,37222,39472
6	3084783	3107237	ENSG00000137275|+|19.16.0.0|ENST00000680389	0	+	3107237	3107237	0	4	625,77,91,1756	0,4797,19441,20698
6	3085369	3090136	ENSG00000137275|+|19.17.0.0|ENST00000679775	0	+	3090136	3090136	0	2	39,556	0,4211
6	3087603	3115150	ENSG00000137275|+|19.18.0.0|ENST00000679335	0	+	3115150	3115150	0	5	2054,91,570,153,2098	0,16621,17878,23199,25449
6	3094046	3115150	ENSG00000137275|+|19.19.0.0|ENST00000679677	0	+	3115150	3115150	0	5	342,91,570,153,2098	0,10178,11435,16756,19006
6	3068044	3068894	ENSG00000272277|-|1.1.0.0|ENST00000606441	0	-	3068894	3068894	0	1	850	0
6	3088685	3088809	ENSG00000222248|-|1.1.0.0|ENST00000410316	0	-	3088809	3088809	0	1	124	0
6	3118373	3152575	ENSG00000137274|+|14.1.0.0|ENST00000434640	0	+	3119456	3152575	0	8	189,228,104,167,154,132,124,88	0,911,5283,8868,10671,18988,22012,34114
6	3118375	3152669	ENSG00000137274|+|14.2.0.0|ENST00000424847	0	+	3118740	3119312	0	8	472,228,104,167,154,132,124,182	0,909,5281,8866,10669,18986,22010,34112
6	3118375	3153195	ENSG00000137274|+|14.3.0.0|ENST00000430655	0	+	3118740	3119312	0	9	472,228,104,167,154,61,139,124,708	0,909,5281,8866,10669,18986,19665,22010,34112
6	3118691	3152645	ENSG00000137274|+|14.4.0.0|ENST00000433912	0	+	3118740	3138083	0	8	156,104,167,154,61,139,124,158	0,4965,8550,10353,18670,19349,21694,33796
6	3118710	3153198	ENSG00000137274|+|14.5.1.1|ENST00000380379	0	+	3118740	3152575	0	7	137,104,167,154,132,124,711	0,4946,8531,10334,18651,21675,33777
6	3118710	3153578	ENSG00000137274|+|14.5.1.0|ENST00000380379	0	+	3118740	3152575	0	7	137,104,167,154,132,124,1091	0,4946,8531,10334,18651,21675,33777
6	3118725	3153062	ENSG00000137274|+|14.6.0.0|ENST00000490918	0	+	3153062	3153062	0	7	122,104,167,154,132,2469,575	0,4931,8516,10319,18636,19315,33762
6	3118727	3124143	ENSG00000137274|+|14.7.0.0|ENST00000479273	0	+	3124143	3124143	0	2	120,487	0,4929
6	3118807	3138083	ENSG00000137274|+|14.8.0.0|ENST00000380368	0	+	3119456	3138083	0	7	40,228,104,167,154,61,43	0,477,4849,8434,10237,18554,19233
6	3119325	3152669	ENSG00000137274|+|14.9.0.0|ENST00000380375	0	+	3119456	3152575	0	7	187,104,167,154,132,124,182	0,4331,7916,9719,18036,21060,33162
6	3126795	3152533	ENSG00000137274|+|14.10.0.0|ENST00000488487	0	+	3152533	3152533	0	6	613,154,61,139,124,46	0,2249,10566,11245,13590,25692
6	3140424	3153028	ENSG00000137274|+|14.11.0.0|ENST00000423798	0	+	3140424	3152541	0	2	85,491	0,12113
6	3150013	3153046	ENSG00000137274|+|14.12.0.0|ENST00000464040	0	+	3153046	3153046	0	2	132,559	0,2474
6	3118665	3153028	ENSG00000137274|+|14.13.0.0|transcript280.6.nic	0	+	3153028	3153028	0	7	182,104,167,154,132,124,491	0,4991,8576,10379,18696,21720,33872
6	3118702	3119532	ENSG00000137274|+|14.14.0.0|transcript291.6.nic	0	+	3119532	3119532	0	2	145,248	0,582
6	3138393	3153062	ENSG00000228170|-|1.1.0.0|ENST00000447644	0	-	3153062	3153062	0	2	151,544	0,14125
6	3153496	3156810	ENSG00000137267|-|6.1.0.0|ENST00000679400	0	-	3156810	3156810	0	4	1427,111,109,113	0,2128,2547,3201
6	3153665	3157544	ENSG00000137267|-|6.2.1.0|ENST00000333628	0	-	3153862	3157463	0	4	1258,111,109,138	0,1959,2378,3741
6	3153676	3157543	ENSG00000137267|-|6.3.0.0|ENST00000679907	0	-	3157543	3157543	0	3	1247,528,137	0,1948,3730
6	3153698	3157544	ENSG00000137267|-|6.4.0.0|ENST00000680036	0	-	3157544	3157544	0	3	2037,109,138	0,2345,3708
6	3153698	3157544	ENSG00000137267|-|6.5.0.0|ENST00000680967	0	-	3157544	3157544	0	2	2454,138	0,3708
6	3154578	3157526	ENSG00000137267|-|6.6.0.0|ENST00000489942	0	-	3157526	3157526	0	4	477,111,109,120	0,1046,1465,2828
6	3177043	3179764	ENSG00000216819|-|1.1.0.0|ENST00000404155	0	-	3179764	3179764	0	3	599,111,161	0,1888,2560
6	3182625	3195784	ENSG00000230269|-|3.1.0.0|ENST00000435043	0	-	3195784	3195784	0	3	1101,431,119	0,8201,13040
6	3182625	3195784	ENSG00000230269|-|3.2.0.0|ENST00000656983	0	-	3195784	3195784	0	2	1101,119	0,13040
6	3182629	3195784	ENSG00000230269|-|3.3.0.0|ENST00000425384	0	-	3195784	3195784	0	3	1097,404,119	0,8197,13036
6	3223323	3227656	ENSG00000137285|-|5.1.0.0|ENST00000680070	0	-	3227656	3227656	0	3	2488,111,1096	0,2835,3237
6	3223323	3227262	ENSG00000137285|-|5.2.0.0|ENST00000681707	0	-	3227262	3227262	0	2	2488,1104	0,2835
6	3223323	3227557	ENSG00000137285|-|5.3.0.0|ENST00000681757	0	-	3227557	3227557	0	3	2488,511,71	0,2835,4163
6	3224276	3227653	ENSG00000137285|-|5.4.2.0|ENST00000259818	0	-	3224750	3227543	0	4	1535,111,109,167	0,1882,2284,3210
6	3224495	3227653	ENSG00000137285|-|5.4.2.1|ENST00000259818	0	-	3224750	3227543	0	4	1316,111,109,167	0,1663,2065,2991
6	3224282	3231730	ENSG00000137285|-|5.5.0.0|ENST00000473006	0	-	3231730	3231730	0	4	1529,111,109,174	0,1876,2278,7274
6	3228770	3230709	ENSG00000288840|+|1.1.0.0|ENST00000692244	0	+	3230709	3230709	0	1	1939	0
6	3231402	3270835	ENSG00000180822|+|10.1.0.0|ENST00000509933	0	+	3232088	3244126	0	3	760,161,1320	0,12690,38113
6	3231806	3267781	ENSG00000180822|+|10.2.0.0|ENST00000380306	0	+	3232088	3267712	0	3	356,179,191	0,23244,35784
6	3231828	3237865	ENSG00000180822|+|10.3.0.0|ENST00000416079	0	+	3237865	3237865	0	2	83,531	0,5506
6	3258896	3267779	ENSG00000180822|+|10.4.0.0|ENST00000380305	0	+	3259022	3267665	0	2	300,189	0,8694
6	3258946	3267781	ENSG00000180822|+|10.5.2.1|ENST00000438998	0	+	3259022	3267712	0	3	250,76,191	0,4737,8644
6	3258946	3268049	ENSG00000180822|+|10.5.2.0|ENST00000438998	0	+	3259022	3267712	0	3	250,76,459	0,4737,8644
6	3258951	3267781	ENSG00000180822|+|10.6.1.0|ENST00000419065	0	+	3259022	3267712	0	4	245,76,117,191	0,4732,5257,8639
6	3258960	3268050	ENSG00000180822|+|10.7.0.0|ENST00000473000	0	+	3259022	3263824	0	2	236,4367	0,4723
6	3258976	3267920	ENSG00000180822|+|10.8.0.0|ENST00000324987	0	+	3259022	3264250	0	4	220,76,152,330	0,4707,5197,8614
6	3258983	3303373	ENSG00000180822|+|10.9.0.0|ENST00000451246	0	+	3259022	3282292	0	3	213,95,516	0,23252,43874
6	3259059	3291984	ENSG00000180822|+|10.10.0.0|ENST00000454610	0	+	3259059	3290014	0	2	137,2186	0,30739
6	3268961	3457022	ENSG00000137266|-|12.1.0.0|ENST00000436008	0	-	3273054	3456559	0	11	4451,124,24,33,233,103,128,169,155,104,1117	0,14890,15974,16117,17897,20802,29129,54872,141226,146790,186944
6	3268972	3457050	ENSG00000137266|-|12.2.0.0|ENST00000406686	0	-	3273054	3456559	0	10	4440,124,33,233,103,128,169,155,104,1145	0,14879,16106,17886,20791,29118,54861,141215,146779,186933
6	3271773	3445013	ENSG00000137266|-|12.3.0.0|ENST00000380302	0	-	3273054	3410257	0	10	1639,124,33,233,103,128,169,155,104,195	0,12078,13305,15085,17990,26317,52060,138414,143978,173045
6	3271773	3444969	ENSG00000137266|-|12.4.0.0|ENST00000497691	0	-	3323278	3410257	0	12	718,584,124,33,233,103,128,53,169,155,104,151	0,1055,12078,13305,15085,17990,26317,51492,52060,138414,143978,173045
6	3272829	3444984	ENSG00000137266|-|12.5.0.0|ENST00000490273	0	-	3273054	3410257	0	11	583,124,33,233,103,128,169,155,104,245,166	0,11022,12249,14029,16934,25261,51004,137358,142922,159264,171989
6	3273355	3284120	ENSG00000137266|-|12.6.0.0|ENST00000482874	0	-	3284120	3284120	0	3	57,296,269	0,3325,10496
6	3283464	3456043	ENSG00000137266|-|12.7.0.0|ENST00000485307	0	-	3283715	3456043	0	9	511,33,233,103,128,169,155,104,138	0,1614,3394,6299,14626,40369,126723,132287,172441
6	3283873	3439418	ENSG00000137266|-|12.8.0.0|ENST00000467177	0	-	3283873	3439356	0	10	102,33,233,103,128,169,155,104,72,122	0,1205,2985,5890,14217,39960,126314,131878,154610,155423
6	3286983	3324183	ENSG00000137266|-|12.9.0.0|ENST00000467144	0	-	3324183	3324183	0	5	108,103,128,116,87	0,2780,11107,36903,37113
6	3289765	3377986	ENSG00000137266|-|12.10.0.0|ENST00000496753	0	-	3377986	3377986	0	4	101,128,169,163	0,8325,34068,88058
6	3323341	3456559	ENSG00000137266|-|12.11.0.0|ENST00000380298	0	-	3323829	3456559	0	4	661,155,104,654	0,86846,92410,132564
6	3323341	3324165	ENSG00000137266|-|12.12.0.0|ENST00000433689	0	-	3324165	3324165	0	2	661,69	0,755
6	3311661	3313650	ENSG00000272320|+|1.1.0.0|ENST00000607565	0	+	3313650	3313650	0	1	1989	0
6	3585100	3720077	ENSG00000228793|-|37.1.0.0|ENST00000665760	0	-	3720077	3720077	0	3	930,255,715	0,9180,134262
6	3585192	3719820	ENSG00000228793|-|37.2.0.0|ENST00000658658	0	-	3719820	3719820	0	4	4759,255,246,458	0,9088,78467,134170
6	3585240	3720073	ENSG00000228793|-|37.3.0.0|ENST00000668915	0	-	3720073	3720073	0	6	790,255,95,161,41,711	0,9040,10326,46788,48778,134122
6	3588604	3720077	ENSG00000228793|-|37.4.0.0|ENST00000662974	0	-	3720077	3720077	0	3	1347,255,715	0,5676,130758
6	3588664	3720077	ENSG00000228793|-|37.5.0.0|ENST00000668020	0	-	3720077	3720077	0	5	1287,255,41,1575,715	0,5616,45354,64556,130698
6	3588701	3719609	ENSG00000228793|-|37.6.0.0|ENST00000661196	0	-	3719609	3719609	0	6	1250,255,83,170,41,247	0,5579,20325,20678,45317,130661
6	3588755	3720077	ENSG00000228793|-|37.7.0.0|ENST00000669421	0	-	3720077	3720077	0	4	1196,255,95,715	0,5525,6811,130607
6	3593373	3720077	ENSG00000228793|-|37.8.0.0|ENST00000669021	0	-	3720077	3720077	0	4	1162,95,41,715	0,2193,40645,125989
6	3593488	3720081	ENSG00000228793|-|37.9.0.0|ENST00000666680	0	-	3720081	3720081	0	2	1047,719	0,125874
6	3593489	3720077	ENSG00000228793|-|37.10.0.0|ENST00000691980	0	-	3720077	3720077	0	6	1046,95,97,41,246,715	0,2077,10576,40529,70170,125873
6	3593496	3720077	ENSG00000228793|-|37.11.0.0|ENST00000653557	0	-	3720077	3720077	0	6	1039,296,161,41,246,715	0,30151,38532,40522,70163,125866
6	3593504	3720077	ENSG00000228793|-|37.12.0.0|ENST00000660734	0	-	3720077	3720077	0	3	1031,296,715	0,30143,125858
6	3593512	3720077	ENSG00000228793|-|37.13.0.0|ENST00000655328	0	-	3720077	3720077	0	3	1023,95,715	0,2054,125850
6	3593523	3720077	ENSG00000228793|-|37.14.0.0|ENST00000661070	0	-	3720077	3720077	0	4	1012,83,170,715	0,15503,15856,125839
6	3593552	3720077	ENSG00000228793|-|37.15.0.0|ENST00000659450	0	-	3720077	3720077	0	4	983,95,170,715	0,2014,15827,125810
6	3593577	3599126	ENSG00000228793|-|37.16.0.0|ENST00000660471	0	-	3599126	3599126	0	2	958,3560	0,1989
6	3593586	3720077	ENSG00000228793|-|37.17.0.0|ENST00000667255	0	-	3720077	3720077	0	4	949,161,41,715	0,38442,40432,125776
6	3593586	3719987	ENSG00000228793|-|37.18.0.0|ENST00000670704	0	-	3719987	3719987	0	4	949,264,41,625	0,38339,40432,125776
6	3593626	3720077	ENSG00000228793|-|37.19.0.0|ENST00000661016	0	-	3720077	3720077	0	3	909,246,715	0,70033,125736
6	3593632	3720077	ENSG00000228793|-|37.20.0.0|ENST00000667691	0	-	3720077	3720077	0	3	903,41,715	0,40386,125730
6	3593639	3720069	ENSG00000228793|-|37.21.0.0|ENST00000661957	0	-	3720069	3720069	0	6	896,490,83,170,41,707	0,13465,15387,15740,40379,125723
6	3593656	3653590	ENSG00000228793|-|37.22.0.0|ENST00000652961	0	-	3653590	3653590	0	4	879,264,41,370	0,38269,40362,59564
6	3593656	3720077	ENSG00000228793|-|37.23.0.0|ENST00000656179	0	-	3720077	3720077	0	6	879,95,170,41,246,715	0,1910,15723,40362,70003,125706
6	3593656	3720077	ENSG00000228793|-|37.24.0.0|ENST00000657929	0	-	3720077	3720077	0	5	879,95,264,41,715	0,1910,38269,40362,125706
6	3593656	3720077	ENSG00000228793|-|37.25.0.0|ENST00000660793	0	-	3720077	3720077	0	4	879,95,246,715	0,1910,70003,125706
6	3593656	3719679	ENSG00000228793|-|37.26.0.0|ENST00000663773	0	-	3719679	3719679	0	5	879,95,161,41,317	0,1910,38372,40362,125706
6	3593656	3720077	ENSG00000228793|-|37.27.0.0|ENST00000665671	0	-	3720077	3720077	0	6	879,95,41,85,414,715	0,1910,40362,59564,60725,125706
6	3593656	3653725	ENSG00000228793|-|37.28.0.0|ENST00000667419	0	-	3653725	3653725	0	4	879,95,41,505	0,1910,40362,59564
6	3593656	3720040	ENSG00000228793|-|37.29.0.0|ENST00000668872	0	-	3720040	3720040	0	6	879,95,83,170,41,678	0,1910,15370,15723,40362,125706
6	3593668	3720077	ENSG00000228793|-|37.30.0.0|ENST00000662672	0	-	3720077	3720077	0	5	867,264,41,246,715	0,38257,40350,69991,125694
6	3593775	3720077	ENSG00000228793|-|37.31.0.0|ENST00000669829	0	-	3720077	3720077	0	4	760,41,246,715	0,40243,69884,125587
6	3593847	3624747	ENSG00000228793|-|37.32.0.0|ENST00000443445	0	-	3624747	3624747	0	3	688,296,204	0,29800,30696
6	3594347	3720048	ENSG00000228793|-|37.33.0.0|ENST00000656112	0	-	3720048	3720048	0	3	188,96,686	0,16709,125015
6	3631782	3719643	ENSG00000228793|-|37.34.0.0|ENST00000655990	0	-	3719643	3719643	0	4	407,41,1195,281	0,2236,21818,87580
6	3652412	3720077	ENSG00000228793|-|37.35.0.0|ENST00000659072	0	-	3720077	3720077	0	2	2383,715	0,66950
6	3662794	3719820	ENSG00000228793|-|37.36.0.0|ENST00000653626	0	-	3719820	3719820	0	2	1111,458	0,56568
6	3688125	3720077	ENSG00000228793|-|37.37.0.0|ENST00000689564	0	-	3720077	3720077	0	2	516,715	0,31237
6	3693922	3694075	ENSG00000270477|-|1.1.0.0|ENST00000605153	0	-	3694075	3694075	0	1	153	0
6	3722613	3751532	ENSG00000168994|-|5.1.0.0|ENST00000477592	0	-	3751532	3751532	0	5	1123,112,118,87,257	0,4937,14465,15448,28662
6	3722618	3751713	ENSG00000168994|-|5.2.0.0|ENST00000380283	0	-	3723618	3751531	0	5	1118,112,118,92,438	0,4932,14460,15438,28657
6	3722619	3738894	ENSG00000168994|-|5.3.0.0|ENST00000380277	0	-	3723618	3738894	0	5	1117,112,118,92,99	0,4931,14459,15437,16176
6	3738795	3751529	ENSG00000168994|-|5.4.0.0|ENST00000485986	0	-	3751529	3751529	0	3	174,104,254	0,262,12480
6	3722613	3752067	ENSG00000168994|-|5.5.0.0|transcript323.6.nnic	0	-	3752067	3752067	0	6	1123,112,118,92,104,792	0,4937,14465,15443,16444,28662
6	3751110	3753871	ENSG00000270504|+|1.1.0.0|ENST00000603791	0	+	3753871	3753871	0	1	2761	0
6	3754098	3754840	ENSG00000219992|+|1.1.0.0|ENST00000402155	0	+	3754840	3754840	0	2	304,132	0,610
6	3831932	3855737	ENSG00000238158|+|2.1.0.0|ENST00000454396	0	+	3855737	3855737	0	2	79,268	0,23537
6	3831932	3833896	ENSG00000238158|+|2.2.0.0|ENST00000602854	0	+	3833896	3833896	0	2	79,282	0,1682
6	3831935	3894243	ENSG00000233068|+|3.1.0.0|ENST00000648025	0	+	3894243	3894243	0	5	76,113,185,163,205	0,45103,61126,61444,62103
6	3893125	3894292	ENSG00000233068|+|3.2.0.0|ENST00000450255	0	+	3894292	3894292	0	3	126,63,254	0,354,913
6	3893839	3894290	ENSG00000233068|+|3.3.0.0|ENST00000445883	0	+	3894290	3894290	0	1	451	0
6	3849372	3851317	ENSG00000145945|+|2.1.1.0|ENST00000648326	0	+	3849811	3850789	0	2	114,1529	0,416
6	3849385	3851320	ENSG00000145945|+|2.2.0.0|ENST00000380274	0	+	3849811	3850789	0	1	1935	0
6	3904919	3912072	ENSG00000260604|-|1.1.0.0|ENST00000566733	0	-	3912072	3912072	0	1	7153	0
6	3913921	3914292	ENSG00000218472|-|1.1.0.0|ENST00000404787	0	-	3914292	3914292	0	1	371	0
6	3921846	3922146	ENSG00000217135|+|1.1.0.0|ENST00000405321	0	+	3922146	3922146	0	1	300	0
6	3941281	3941801	ENSG00000217566|+|1.1.0.0|ENST00000401555	0	+	3941801	3941801	0	1	520	0
6	3978061	3979099	ENSG00000216657|+|1.1.0.0|ENST00000405027	0	+	3979099	3979099	0	1	1038	0
6	3982672	3984130	ENSG00000279926|+|1.1.0.0|ENST00000623656	0	+	3984130	3984130	0	1	1458	0
6	4017265	4018772	ENSG00000288904|-|1.1.0.0|ENST00000687812	0	-	4018772	4018772	0	1	1507	0
6	4018712	4019202	ENSG00000272248|+|1.1.0.0|ENST00000606564	0	+	4019202	4019202	0	1	490	0
6	4018842	4021215	ENSG00000230648|-|1.1.0.0|ENST00000415144	0	-	4021215	4021215	0	2	37,172	0,2201
6	4021266	4064982	ENSG00000112739|+|9.1.0.0|ENST00000480058	0	+	4021425	4060616	0	16	200,1197,174,156,82,211,74,91,148,138,154,115,152,87,1887,1909	0,10292,16130,19505,21220,22546,25908,27749,28465,30690,31453,35054,35769,37461,39146,41807
6	4021299	4064983	ENSG00000112739|+|9.2.0.0|ENST00000337659	0	+	4021425	4060616	0	15	167,1197,174,156,82,211,74,91,148,138,154,115,152,87,4571	0,10259,16097,19472,21187,22513,25875,27716,28432,30657,31420,35021,35736,37428,39113
6	4037418	4064983	ENSG00000112739|+|9.3.0.0|ENST00000481109	0	+	4037418	4060616	0	19	152,156,82,211,74,91,148,138,154,115,152,87,232,133,46,87,77,46,183	0,3353,5068,6394,9756,11597,12313,14538,15301,18902,19617,21309,22994,23596,24236,24794,25138,25655,27382
6	4040847	4044226	ENSG00000112739|+|9.4.0.0|ENST00000490399	0	+	4044226	4044226	0	3	80,82,414	0,1639,2965
6	4040848	4064983	ENSG00000112739|+|9.5.0.0|ENST00000463634	0	+	4064983	4064983	0	17	79,82,211,74,91,148,138,154,115,162,152,87,735,46,87,46,183	0,1638,2964,6326,8167,8883,11108,11871,15472,15678,16187,17879,19564,20806,21364,22225,23952
6	4051981	4058890	ENSG00000112739|+|9.6.0.0|ENST00000466185	0	+	4058890	4058890	0	4	113,154,867,163	0,738,4339,6746
6	4057159	4063556	ENSG00000112739|+|9.7.0.0|ENST00000494674	0	+	4063556	4063556	0	7	28,87,274,133,645,77,483	0,1568,3253,3855,4495,5397,5914
6	4060981	4062069	ENSG00000112739|+|9.8.0.0|ENST00000490653	0	+	4062069	4062069	0	2	166,415	0,673
6	4062103	4064983	ENSG00000112739|+|9.9.0.0|ENST00000461612	0	+	4064983	4064983	0	4	196,204,46,183	0,453,970,2697
6	4049433	4050518	ENSG00000145975|-|8.1.0.0|ENST00000463904	0	-	4050518	4050518	0	2	182,90	0,995
6	4050460	4087332	ENSG00000145975|-|8.2.0.0|ENST00000469157	0	-	4087332	4087332	0	3	91,68,323	0,22814,36549
6	4068366	4079137	ENSG00000145975|-|8.3.0.0|ENST00000274673	0	-	4068695	4077414	0	7	1554,68,75,14,85,94,286	0,4908,5066,6076,6210,8988,10485
6	4068366	4087344	ENSG00000145975|-|8.4.0.0|ENST00000380188	0	-	4087344	4087344	0	5	1554,68,75,233,335	0,4908,5066,16211,18643
6	4068695	4087027	ENSG00000145975|-|8.5.0.0|ENST00000639338	0	-	4068695	4087027	0	9	1225,68,75,14,85,94,117,233,18	0,4579,4737,5747,5881,8659,10156,15882,18314
6	4069890	4079134	ENSG00000145975|-|8.6.0.0|ENST00000498677	0	-	4069890	4073477	0	5	30,68,75,14,283	0,3384,3542,4552,8961
6	4073291	4079100	ENSG00000145975|-|8.7.0.0|ENST00000492651	0	-	4073291	4073477	0	5	51,75,14,85,249	0,141,1151,1285,5560
6	4073457	4079221	ENSG00000145975|-|8.8.0.0|ENST00000478714	0	-	4079221	4079221	0	4	50,85,94,370	0,1119,3897,5394
6	4079208	4130951	ENSG00000293447|+|7.1.0.0|ENST00000643110	0	+	4130951	4130951	0	6	472,378,199,98,220,467	0,8140,19791,42740,50933,51276
6	4079216	4130765	ENSG00000293447|+|7.2.0.0|ENST00000427996	0	+	4130765	4130765	0	6	464,199,98,1141,220,281	0,19783,42732,45762,50925,51268
6	4087396	4101361	ENSG00000293447|+|7.3.0.0|ENST00000483580	0	+	4101361	4101361	0	3	330,199,51	0,11603,13914
6	4087423	4130282	ENSG00000293447|+|7.4.0.0|ENST00000451679	0	+	4130282	4130282	0	5	303,199,98,208,141	0,11576,34525,38488,42718
6	4087438	4115570	ENSG00000293447|+|7.5.0.0|ENST00000360378	0	+	4115570	4115570	0	3	288,199,117	0,11561,28015
6	4087438	4130758	ENSG00000293447|+|7.6.0.0|ENST00000436110	0	+	4130758	4130758	0	7	288,199,257,98,1160,220,274	0,11561,27968,34510,37521,42703,43046
6	4121931	4130335	ENSG00000293447|+|7.7.0.0|ENST00000496987	0	+	4130335	4130335	0	2	115,194	0,8210
6	4087533	4122032	ENSG00000185689|+|1.1.0.0|ENST00000642280	0	+	4122032	4122032	0	4	193,199,223,84	0,11466,27907,34415
6	4115692	4135468	ENSG00000198721|-|12.1.0.0|ENST00000380125	0	-	4115873	4133671	0	10	337,144,90,121,103,70,189,99,153,99	0,1615,3493,9557,10442,12069,14679,15074,17856,19677
6	4115699	4135591	ENSG00000198721|-|12.2.0.0|ENST00000496241	0	-	4130237	4133671	0	11	330,144,90,121,103,70,71,189,99,153,81	0,1608,3486,9550,10435,12062,14479,14672,15067,17849,19811
6	4115701	4135590	ENSG00000198721|-|12.3.0.0|ENST00000380120	0	-	4130495	4135560	0	10	328,144,90,121,103,70,271,99,163,80	0,1606,3484,9548,10433,12060,14670,15065,17847,19809
6	4115705	4135597	ENSG00000198721|-|12.4.1.0|ENST00000361538	0	-	4115873	4133671	0	10	324,144,90,121,103,70,189,99,153,87	0,1602,3480,9544,10429,12056,14666,15061,17843,19805
6	4115705	4135575	ENSG00000198721|-|12.5.1.0|ENST00000380118	0	-	4115873	4135560	0	10	324,144,90,121,103,70,189,99,163,65	0,1602,3480,9544,10429,12056,14666,15061,17843,19805
6	4115705	4135575	ENSG00000198721|-|12.6.0.0|ENST00000464057	0	-	4135575	4135575	0	9	324,144,90,988,70,189,99,153,65	0,1602,3480,9544,12056,14666,15061,17843,19805
6	4115705	4135564	ENSG00000198721|-|12.7.0.0|ENST00000478266	0	-	4119252	4135560	0	8	324,144,90,70,189,99,163,54	0,1602,3480,12056,14666,15061,17843,19805
6	4115706	4135557	ENSG00000198721|-|12.8.0.0|ENST00000465828	0	-	4115873	4133671	0	10	323,144,90,121,103,70,189,99,163,246	0,1601,3479,9543,10428,12055,14665,15060,17842,19605
6	4115707	4133782	ENSG00000198721|-|12.9.0.0|ENST00000464583	0	-	4133782	4133782	0	7	322,1968,988,70,189,99,234	0,1600,9542,12054,14664,15059,17841
6	4127813	4135459	ENSG00000198721|-|12.10.0.0|ENST00000495548	0	-	4127813	4135305	0	5	18,189,99,163,345	0,2558,2953,5735,7301
6	4130317	4135573	ENSG00000198721|-|12.11.0.0|ENST00000489086	0	-	4135573	4135573	0	4	243,99,153,63	0,449,3231,5193
6	4115705	4135613	ENSG00000198721|-|12.12.0.0|transcript383.6.nnic	0	-	4135613	4135613	0	9	324,144,121,103,70,189,99,153,103	0,1602,9544,10429,12056,14666,15061,17843,19805
6	4135422	4146053	ENSG00000254821|+|1.1.0.0|ENST00000527831	0	+	4146053	4146053	0	2	123,517	0,10114
6	4136071	4157385	ENSG00000234817|+|1.1.0.0|ENST00000427049	0	+	4157385	4157385	0	4	177,42,153,1905	0,1289,18769,19409
6	4185478	4188950	ENSG00000237716|-|1.1.0.0|ENST00000427591	0	-	4188950	4188950	0	3	1291,201,76	0,2511,3396
6	4189115	4189806	ENSG00000216307|+|1.1.0.0|ENST00000403917	0	+	4189806	4189806	0	1	691	0
6	4304941	4583871	ENSG00000285424|-|1.1.0.0|ENST00000642310	0	-	4583871	4583871	0	5	3027,569,80,165,148	0,123441,126454,276697,278782
6	4341750	4347148	ENSG00000231811|-|5.1.0.0|ENST00000667590	0	-	4347148	4347148	0	3	3099,80,516	0,3972,4882
6	4341753	4347150	ENSG00000231811|-|5.2.0.0|ENST00000671548	0	-	4347150	4347150	0	3	3108,84,518	0,3969,4879
6	4343039	4347162	ENSG00000231811|-|5.3.0.0|ENST00000669105	0	-	4347162	4347162	0	3	1827,84,530	0,2683,3593
6	4343337	4347162	ENSG00000231811|-|5.4.0.0|ENST00000667029	0	-	4347162	4347162	0	3	1512,84,530	0,2385,3295
6	4345742	4347037	ENSG00000231811|-|5.5.0.0|ENST00000437430	0	-	4347037	4347037	0	3	64,237,28	0,890,1267
6	4381210	4383597	ENSG00000287761|+|1.1.0.0|ENST00000653617	0	+	4383597	4383597	0	2	438,721	0,1666
6	4427962	4428081	ENSG00000201185|+|1.1.1.0|ENST00000364315	0	+	4428081	4428081	0	1	119	0
6	4449391	4468181	ENSG00000285694|+|1.1.0.0|ENST00000648679	0	+	4468181	4468181	0	3	159,271,1375	0,16942,17415
6	4488797	4494009	ENSG00000260239|+|2.1.0.0|ENST00000674020	0	+	4494009	4494009	0	5	233,169,134,174,128	0,329,878,1882,5084
6	4491806	4495769	ENSG00000260239|+|2.2.0.0|ENST00000563079	0	+	4495769	4495769	0	2	384,1888	0,2075
6	4529721	4530008	ENSG00000270695|+|1.1.0.0|ENST00000603277	0	+	4530008	4530008	0	1	287	0
6	4599286	4602420	ENSG00000260673|-|1.1.0.0|ENST00000568110	0	-	4602420	4602420	0	2	329,244	0,2890
6	4610538	4611919	ENSG00000205444|+|1.1.0.0|ENST00000380106	0	+	4611919	4611919	0	2	274,942	0,439
6	4702462	4703779	ENSG00000217385|+|1.1.0.0|ENST00000405257	0	+	4703779	4703779	0	1	1317	0
6	4706158	4955547	ENSG00000153046|+|11.1.0.0|ENST00000328908	0	+	4715778	4954056	0	9	93,141,83,667,257,173,211,144,1650	0,9582,28603,185554,229356,231406,237387,246107,247739
6	4715840	4892112	ENSG00000153046|+|11.2.0.0|ENST00000491864	0	+	4715840	4733172	0	4	41,90,83,400	0,17318,18921,175872
6	4772970	4943597	ENSG00000153046|+|11.3.0.0|ENST00000440139	0	+	4773147	4943597	0	4	208,257,173,52	0,162544,164594,170575
6	4773040	4892347	ENSG00000153046|+|11.4.0.0|ENST00000483019	0	+	4892347	4892347	0	2	138,635	0,118672
6	4776403	4955544	ENSG00000153046|+|11.5.1.0|ENST00000397588	0	+	4776783	4954056	0	7	404,667,257,173,211,144,1647	0,115309,159111,161161,167142,175862,177494
6	4776441	4954510	ENSG00000153046|+|11.6.0.0|ENST00000472453	0	+	4954510	4954510	0	6	366,257,173,211,144,613	0,159073,161123,167104,175824,177456
6	4836097	4954373	ENSG00000153046|+|11.7.0.0|ENST00000449732	0	+	4892084	4954056	0	7	211,667,257,173,211,144,476	0,55615,99417,101467,107448,116168,117800
6	4889991	4955551	ENSG00000153046|+|11.8.0.0|ENST00000343762	0	+	4892084	4954056	0	7	135,667,257,173,211,144,1654	0,1721,45523,47573,53554,62274,63906
6	4928694	4943813	ENSG00000153046|+|11.9.0.0|ENST00000469671	0	+	4943813	4943813	0	4	34,257,173,268	0,6820,8870,14851
6	4776341	4955544	ENSG00000153046|+|11.10.0.0|transcript399.6.nnic	0	+	4955544	4955544	0	7	466,667,191,173,211,144,1647	0,115371,159239,161223,167204,175924,177556
6	4776388	4955544	ENSG00000153046|+|11.11.0.0|transcript402.6.nnic	0	+	4955544	4955544	0	6	419,191,173,211,144,1647	0,159192,161176,167157,175877,177509
6	4714097	4724885	ENSG00000284823|-|1.1.0.0|ENST00000643972	0	-	4724885	4724885	0	3	811,68,475	0,4429,10313
6	4774525	4775408	ENSG00000236336|-|1.1.0.0|ENST00000436283	0	-	4775408	4775408	0	2	232,137	0,746
6	4979071	4979494	ENSG00000217030|+|1.1.0.0|ENST00000404109	0	+	4979494	4979494	0	1	423	0
6	4995045	5004037	ENSG00000124787|-|8.1.1.1|ENST00000380051	0	-	4995077	5004002	0	8	231,135,199,126,96,69,145,158	0,905,1176,3670,4763,5517,7055,8834
6	4994716	5004037	ENSG00000124787|-|8.1.1.0|ENST00000380051	0	-	4995077	5004002	0	8	560,135,199,126,96,69,145,158	0,1234,1505,3999,5092,5846,7384,9163
6	4995046	5004036	ENSG00000124787|-|8.2.1.0|ENST00000319533	0	-	4995077	5004002	0	7	230,135,199,126,96,145,157	0,904,1175,3669,4762,7054,8833
6	4995048	5004063	ENSG00000124787|-|8.3.0.0|ENST00000618533	0	-	4995077	5004002	0	7	228,135,199,96,69,145,184	0,902,1173,4760,5514,7052,8831
6	4995077	5003658	ENSG00000124787|-|8.4.0.0|ENST00000464646	0	-	4995077	5002188	0	8	199,135,199,126,96,69,145,73	0,873,1144,3638,4731,5485,7023,8508
6	4998687	5004047	ENSG00000124787|-|8.5.0.0|ENST00000468105	0	-	5004047	5004047	0	5	154,96,69,145,168	0,1121,1875,3413,5192
6	4998827	5004018	ENSG00000124787|-|8.6.0.0|ENST00000479782	0	-	5000594	5004002	0	6	14,96,69,37,145,139	0,981,1735,2266,3273,5052
6	5001775	5004063	ENSG00000124787|-|8.7.0.0|ENST00000483546	0	-	5004063	5004063	0	2	470,184	0,2104
6	4988420	5004074	ENSG00000124787|-|8.8.0.0|transcript409.6.nnic	0	-	5004074	5004074	0	8	5202,135,199,126,96,69,145,195	0,7530,7801,10295,11388,12142,13680,15459
6	5003773	5031746	ENSG00000272142|+|17.1.0.0|ENST00000653195	0	+	5031746	5031746	0	3	186,93,974	0,17607,26999
6	5003777	5045666	ENSG00000272142|+|17.2.0.0|ENST00000661080	0	+	5045666	5045666	0	4	182,93,342,1212	0,17603,38728,40677
6	5003777	5043590	ENSG00000272142|+|17.3.0.0|ENST00000663198	0	+	5043590	5043590	0	3	182,93,1003	0,17603,38810
6	5003777	5043962	ENSG00000272142|+|17.4.0.0|ENST00000671039	0	+	5043962	5043962	0	3	182,93,1457	0,17603,38728
6	5003815	5043240	ENSG00000272142|+|17.5.0.0|ENST00000655306	0	+	5043240	5043240	0	4	144,93,148,735	0,17565,18613,38690
6	5029957	5043447	ENSG00000272142|+|17.6.0.0|ENST00000661740	0	+	5043447	5043447	0	2	238,942	0,12548
6	5029966	5043460	ENSG00000272142|+|17.7.0.0|ENST00000655665	0	+	5043460	5043460	0	3	229,250,955	0,806,12539
6	5029971	5043449	ENSG00000272142|+|17.8.0.0|ENST00000606761	0	+	5043449	5043449	0	2	224,862	0,12616
6	5029971	5043435	ENSG00000272142|+|17.9.0.0|ENST00000666739	0	+	5043435	5043435	0	3	224,274,930	0,777,12534
6	5029989	5043237	ENSG00000272142|+|17.10.0.0|ENST00000654506	0	+	5043237	5043237	0	3	206,218,773	0,815,12475
6	5029989	5043585	ENSG00000272142|+|17.11.0.0|ENST00000657816	0	+	5043585	5043585	0	3	206,58,1080	0,10640,12516
6	5029989	5043477	ENSG00000272142|+|17.12.0.0|ENST00000657867	0	+	5043477	5043477	0	4	206,218,58,972	0,815,10640,12516
6	5029989	5031752	ENSG00000272142|+|17.13.0.0|ENST00000659006	0	+	5031752	5031752	0	2	206,980	0,783
6	5029989	5043240	ENSG00000272142|+|17.14.0.0|ENST00000661051	0	+	5043240	5043240	0	3	206,58,653	0,10640,12598
6	5029989	5033851	ENSG00000272142|+|17.15.0.0|ENST00000666518	0	+	5033851	5033851	0	3	206,218,225	0,815,3637
6	5029990	5031125	ENSG00000272142|+|17.16.0.0|ENST00000665374	0	+	5031125	5031125	0	2	205,377	0,758
6	5030075	5031125	ENSG00000272142|+|17.17.0.0|ENST00000606767	0	+	5031125	5031125	0	2	120,321	0,729
6	5031755	5054423	ENSG00000271978|-|2.1.0.0|ENST00000606227	0	-	5054423	5054423	0	2	2927,346	0,22322
6	5047154	5054144	ENSG00000271978|-|2.2.0.0|ENST00000702597	0	-	5054144	5054144	0	2	371,67	0,6923
6	5065794	5066982	ENSG00000220685|-|1.1.0.0|ENST00000405549	0	-	5066982	5066982	0	1	1188	0
6	5072600	5080946	ENSG00000288548|+|1.1.0.0|ENST00000655309	0	+	5080946	5080946	0	2	134,1391	0,6955
6	5085340	5089487	ENSG00000219607|+|1.1.0.0|ENST00000405617	0	+	5085485	5086562	0	1	4147	0
6	5103628	5109234	ENSG00000214113|-|9.1.0.0|ENST00000606472	0	-	5109234	5109234	0	2	322,683	0,4923
6	5108418	5260950	ENSG00000214113|-|9.2.2.0|ENST00000330636	0	-	5109422	5260733	0	3	1073,121,303	0,108199,152229
6	5109086	5260950	ENSG00000214113|-|9.2.2.1|ENST00000330636	0	-	5109422	5260733	0	3	405,121,303	0,107531,151561
6	5108418	5260742	ENSG00000214113|-|9.3.0.0|ENST00000468929	0	-	5109454	5260733	0	2	1073,95	0,152229
6	5108422	5260733	ENSG00000214113|-|9.4.0.0|ENST00000464010	0	-	5144178	5260733	0	4	1069,125,121,86	0,35715,108195,152225
6	5108472	5216738	ENSG00000214113|-|9.5.0.0|ENST00000463032	0	-	5113315	5216738	0	3	1019,347,121	0,4598,108145
6	5108727	5132894	ENSG00000214113|-|9.6.0.0|ENST00000458438	0	-	5132894	5132894	0	2	764,177	0,23990
6	5136173	5260742	ENSG00000214113|-|9.7.0.0|ENST00000480566	0	-	5138733	5260733	0	4	693,32,121,95	0,2534,80444,124474
6	5186599	5260737	ENSG00000214113|-|9.8.0.0|ENST00000500576	0	-	5186794	5260733	0	3	381,121,90	0,30018,74048
6	5236283	5260721	ENSG00000214113|-|9.9.0.0|ENST00000455814	0	-	5260721	5260721	0	3	178,198,74	0,4242,24364
6	5148232	5148322	ENSG00000265083|-|1.1.0.0|ENST00000578066	0	-	5148322	5148322	0	1	90	0
6	5261043	5771429	ENSG00000145982|+|7.1.0.0|ENST00000324331	0	+	5368570	5771429	0	7	315,633,160,132,161,152,139	0,107506,143498,169997,284136,352125,510247
6	5261325	5368712	ENSG00000145982|+|7.2.0.0|ENST00000602691	0	+	5368570	5368712	0	3	335,64,163	0,11100,107224
6	5261498	5829192	ENSG00000145982|+|7.3.0.0|ENST00000648580	0	+	5368570	5821792	0	9	162,633,160,132,161,152,158,277,2049	0,107051,143043,169542,283681,351670,560209,560529,565645
6	5261512	5771583	ENSG00000145982|+|7.4.1.0|ENST00000274680	0	+	5368570	5771429	0	7	148,633,160,132,161,152,293	0,107037,143029,169528,283667,351656,509778
6	5404541	5431810	ENSG00000145982|+|7.5.0.0|ENST00000445533	0	+	5404541	5431682	0	3	160,132,142	0,26499,27127
6	5261530	5771583	ENSG00000145982|+|7.6.0.0|transcript438.6.nnic	0	+	5771583	5771583	0	6	130,160,132,161,152,293	0,143011,169510,283649,351638,509760
6	5261524	5771583	ENSG00000145982|+|7.7.0.0|transcript444.6.nnic	0	+	5771583	5771583	0	5	136,132,161,152,293	0,169516,283655,351644,509766
6	5291029	5291388	ENSG00000220446|-|1.1.0.0|ENST00000402778	0	-	5291388	5291388	0	1	359	0
6	5451682	5458060	ENSG00000269985|-|3.1.0.0|ENST00000602674	0	-	5458060	5458060	0	3	1075,76,167	0,5270,6211
6	5452467	5458075	ENSG00000269985|-|3.2.0.0|ENST00000602284	0	-	5458075	5458075	0	2	290,182	0,5426
6	5452618	5458058	ENSG00000269985|-|3.3.0.0|ENST00000688747	0	-	5458058	5458058	0	3	139,73,165	0,4334,5275
6	5609226	5610195	ENSG00000218574|-|1.1.0.0|ENST00000404243	0	-	5610195	5610195	0	1	969	0
6	5664984	5695272	ENSG00000270174|-|1.1.0.0|ENST00000602500	0	-	5695272	5695272	0	4	474,77,127,128	0,3052,29897,30160
6	5788345	5788699	ENSG00000217239|-|1.1.0.0|ENST00000407959	0	-	5788699	5788699	0	1	354	0
6	5817420	5818366	ENSG00000216360|-|1.1.0.0|ENST00000403053	0	-	5818366	5818366	0	1	946	0
6	5851505	5870220	ENSG00000233064|+|1.1.0.0|ENST00000454882	0	+	5870220	5870220	0	3	157,74,180	0,557,18535
6	5918563	5918844	ENSG00000239472|-|1.1.0.0|ENST00000466190	0	-	5918844	5918844	0	1	281	0
6	5972411	5974012	ENSG00000215057|+|1.1.0.0|ENST00000454707	0	+	5974012	5974012	0	1	1601	0
6	5997998	6006925	ENSG00000124785|-|7.1.1.0|ENST00000244766	0	-	5998975	6006749	0	3	1206,145,231	0,4354,8696
6	5998001	6007605	ENSG00000124785|-|7.2.0.0|ENST00000616243	0	-	5998975	6006749	0	4	1203,145,89,119	0,4351,8693,9485
6	5998001	6004044	ENSG00000124785|-|7.3.0.0|ENST00000622188	0	-	5998975	6003730	0	4	1203,145,105,342	0,4351,5167,5701
6	5998714	6002963	ENSG00000124785|-|7.4.0.0|ENST00000495850	0	-	6002963	6002963	0	3	490,145,138	0,3638,4111
6	5998001	6004076	ENSG00000124785|-|7.5.0.0|transcript496.6.nnic	0	-	6004076	6004076	0	3	1203,145,374	0,4351,5701
6	5998001	6004556	ENSG00000124785|-|7.6.0.0|transcript497.6.nnic	0	-	6004556	6004556	0	3	1203,145,493	0,4351,6062
6	5998001	6007598	ENSG00000124785|-|7.7.0.0|transcript499.6.nnic	0	-	6007598	6007598	0	3	1203,145,112	0,4351,9485
6	6144083	6320662	ENSG00000124491|-|6.1.0.0|ENST00000264870	0	-	6145618	6318664	0	15	1689,137,161,288,154,89,104,139,175,108,119,252,189,148,76	0,7729,23374,30496,37904,51713,53139,77949,80602,104228,106727,122474,161267,174451,176503
6	6206410	6224808	ENSG00000124491|-|6.2.0.0|ENST00000445223	0	-	6206556	6224808	0	3	192,139,123	0,15622,18275
6	6250906	6305654	ENSG00000124491|-|6.3.0.0|ENST00000479211	0	-	6305654	6305654	0	3	23,252,304	0,15651,54444
6	6266712	6321013	ENSG00000124491|-|6.4.0.0|ENST00000414279	0	-	6266712	6318664	0	5	97,189,148,73,75	0,38638,51822,53874,54226
6	6266733	6320905	ENSG00000124491|-|6.5.0.0|ENST00000431222	0	-	6266733	6320870	0	5	76,189,148,73,106	0,38617,51801,53853,54066
6	6305112	6320642	ENSG00000124491|-|6.6.0.0|ENST00000451619	0	-	6305300	6320642	0	3	427,148,56	0,13422,15474
6	6169303	6169435	ENSG00000263572|-|1.1.0.0|ENST00000584820	0	-	6169435	6169435	0	1	132	0
6	6169333	6169409	ENSG00000283616|+|1.1.0.0|ENST00000636514	0	+	6169409	6169409	0	1	76	0
6	6346464	6622744	ENSG00000216863|-|12.1.0.0|ENST00000429345	0	-	6622744	6622744	0	8	956,140,255,154,157,94,72,113	0,2146,19890,22537,92111,217830,222953,276167
6	6360289	6397715	ENSG00000216863|-|12.2.0.0|ENST00000701209	0	-	6397715	6397715	0	4	2072,255,154,73	0,6065,8712,37353
6	6360343	6622733	ENSG00000216863|-|12.3.0.0|ENST00000658580	0	-	6622733	6622733	0	8	2018,255,154,157,246,94,72,102	0,6011,8658,78232,132549,203951,209074,262288
6	6360590	6622695	ENSG00000216863|-|12.4.0.0|ENST00000435641	0	-	6622695	6622695	0	7	1771,255,154,157,94,324,64	0,5764,8411,77985,203704,230565,262041
6	6360635	6622699	ENSG00000216863|-|12.5.0.0|ENST00000665459	0	-	6622699	6622699	0	7	1726,255,154,157,94,72,68	0,5719,8366,77940,203659,208782,261996
6	6366069	6622756	ENSG00000216863|-|12.6.0.0|ENST00000655679	0	-	6622756	6622756	0	6	540,154,157,246,94,125	0,2932,72506,126823,198225,256562
6	6366069	6622771	ENSG00000216863|-|12.7.0.0|ENST00000669477	0	-	6622771	6622771	0	7	540,154,157,246,94,629,140	0,2932,72506,126823,198225,254685,256562
6	6366131	6587193	ENSG00000216863|-|12.8.0.0|ENST00000447858	0	-	6587193	6587193	0	4	478,154,157,149	0,2870,72444,220913
6	6475305	6492984	ENSG00000216863|-|12.9.0.0|ENST00000606992	0	-	6492984	6492984	0	2	453,92	0,17587
6	6561540	6622740	ENSG00000216863|-|12.10.0.0|ENST00000653438	0	-	6622740	6622740	0	2	2848,109	0,61091
6	6616115	6622695	ENSG00000216863|-|12.11.0.0|ENST00000661991	0	-	6622695	6622695	0	2	745,64	0,6516
6	6618605	6622739	ENSG00000216863|-|12.12.0.0|ENST00000607278	0	-	6622739	6622739	0	2	2864,108	0,4026
6	6347080	6347381	ENSG00000241216|-|1.1.0.0|ENST00000403621	0	-	6347381	6347381	0	1	301	0
6	6450355	6507443	ENSG00000285717|+|1.1.0.0|ENST00000649026	0	+	6507443	6507443	0	4	202,79,152,2088	0,38520,54180,55000
6	6534696	6535631	ENSG00000218868|+|1.1.0.0|ENST00000401596	0	+	6535631	6535631	0	1	935	0
6	6588107	6654983	ENSG00000112799|+|2.1.0.0|ENST00000379953	0	+	6588734	6654627	0	6	343,145,87,129,53,440	0,618,36818,38185,61517,66436
6	6588719	6654982	ENSG00000112799|+|2.2.0.0|ENST00000230568	0	+	6588734	6654627	0	5	151,87,129,53,439	0,36206,37573,60905,65824
6	6680308	6686948	ENSG00000261211|-|3.1.0.0|ENST00000563225	0	-	6686948	6686948	0	1	6640	0
6	6680310	6686930	ENSG00000261211|-|3.2.0.0|ENST00000692730	0	-	6686930	6686930	0	2	989,31	0,6589
6	6680326	6686948	ENSG00000261211|-|3.3.0.0|ENST00000691726	0	-	6686948	6686948	0	2	1174,49	0,6573
6	6685147	6686984	ENSG00000279368|+|1.1.0.0|ENST00000623345	0	+	6686984	6686984	0	1	1837	0
6	6692740	6711142	ENSG00000226281|-|13.1.0.0|ENST00000432823	0	-	6711142	6711142	0	2	440,271	0,18131
6	6692740	6738946	ENSG00000226281|-|13.2.0.0|ENST00000656346	0	-	6738946	6738946	0	4	440,110,162,38	0,18131,18956,46168
6	6692740	6695027	ENSG00000226281|-|13.3.0.0|ENST00000662196	0	-	6695027	6695027	0	2	440,1351	0,936
6	6694791	6695029	ENSG00000226281|-|13.4.0.0|ENST00000702584	0	-	6695029	6695029	0	1	238	0
6	6704339	6739030	ENSG00000226281|-|13.5.0.0|ENST00000669831	0	-	6739030	6739030	0	4	739,110,162,122	0,6532,7357,34569
6	6704339	6712084	ENSG00000226281|-|13.6.0.0|ENST00000686299	0	-	6712084	6712084	0	3	739,110,388	0,6532,7357
6	6704339	6739350	ENSG00000226281|-|13.7.0.0|ENST00000692510	0	-	6739350	6739350	0	4	739,110,162,321	0,6532,7357,34690
6	6704345	6711142	ENSG00000226281|-|13.8.0.0|ENST00000691362	0	-	6711142	6711142	0	2	733,271	0,6526
6	6704348	6739316	ENSG00000226281|-|13.9.0.0|ENST00000693246	0	-	6739316	6739316	0	4	730,188,162,287	0,6523,7348,34681
6	6704658	6801171	ENSG00000226281|-|13.10.0.0|ENST00000689004	0	-	6801171	6801171	0	5	420,110,162,234,329	0,6213,7038,40278,96184
6	6704662	6734924	ENSG00000226281|-|13.11.0.0|ENST00000666858	0	-	6734924	6734924	0	4	416,110,162,54	0,6209,7034,30208
6	6704670	6739030	ENSG00000226281|-|13.12.0.0|ENST00000648205	0	-	6739030	6739030	0	4	408,188,162,122	0,6201,7026,34238
6	6765934	6801186	ENSG00000226281|-|13.13.0.0|ENST00000702519	0	-	6801186	6801186	0	3	850,156,348	0,28215,34904
6	6710476	6713976	ENSG00000287497|+|2.1.0.0|ENST00000702289	0	+	6713976	6713976	0	2	591,254	0,3246
6	6710513	6713975	ENSG00000287497|+|2.2.0.0|ENST00000663164	0	+	6713975	6713975	0	2	554,265	0,3197
6	6725035	6733191	ENSG00000288046|+|1.1.0.0|ENST00000655459	0	+	6733191	6733191	0	2	265,4196	0,3960
6	6758275	6759291	ENSG00000224532|-|1.1.0.0|ENST00000435429	0	-	6759291	6759291	0	2	169,337	0,679
6	6794914	6795402	ENSG00000219986|-|1.1.0.0|ENST00000407097	0	-	6795402	6795402	0	1	488	0
6	6885712	6887257	ENSG00000288860|+|1.1.0.0|ENST00000689333	0	+	6887257	6887257	0	1	1545	0
6	6901021	6918715	ENSG00000223342|-|1.1.0.0|ENST00000422310	0	-	6918715	6918715	0	2	727,206	0,17488
6	6938605	6938897	ENSG00000240936|-|1.1.0.0|ENST00000468197	0	-	6938897	6938897	0	1	292	0
6	6993190	6995727	ENSG00000203498|+|1.1.0.0|ENST00000423568	0	+	6995727	6995727	0	3	182,104,404	0,1859,2133
6	7107596	7249274	ENSG00000124782|+|9.1.0.0|ENST00000379933	0	+	7181911	7248968	0	12	172,119,123,213,90,164,145,137,190,2911,798,764	0,69058,73527,74273,79837,81562,103207,103976,118870,121400,138827,140914
6	7107798	7189306	ENSG00000124782|+|9.2.0.0|ENST00000491191	0	+	7181911	7189306	0	6	262,119,166,213,90,148	0,68856,73325,74071,79635,81360
6	7107820	7210871	ENSG00000124782|+|9.3.0.0|ENST00000471433	0	+	7181911	7210871	0	7	244,119,123,213,90,164,68	0,68834,73303,74049,79613,81338,102983
6	7107960	7251980	ENSG00000124782|+|9.4.0.0|ENST00000379938	0	+	7181911	7248968	0	13	100,119,123,213,90,164,145,137,190,2911,165,798,3470	0,68694,73163,73909,79473,81198,102843,103612,118506,121036,132477,138463,140550
6	7108025	7181923	ENSG00000124782|+|9.5.0.0|ENST00000467782	0	+	7181911	7181923	0	4	35,119,35,54	0,68629,73098,73844
6	7108030	7250012	ENSG00000124782|+|9.6.0.0|ENST00000334984	0	+	7181911	7248968	0	12	30,119,123,213,90,164,145,137,190,2911,165,1502	0,68624,73093,73839,79403,81128,102773,103542,118436,120966,132407,140480
6	7108030	7251030	ENSG00000124782|+|9.7.0.0|ENST00000349384	0	+	7181911	7248968	0	12	30,119,123,213,90,164,145,137,190,2911,798,2520	0,68624,73093,73839,79403,81128,102773,103542,118436,120966,138393,140480
6	7108631	7219091	ENSG00000124782|+|9.8.0.0|ENST00000475946	0	+	7219091	7219091	0	7	71,119,959,90,164,145,7519	0,68023,72492,78802,80527,102172,102941
6	7139244	7230433	ENSG00000124782|+|9.9.0.0|ENST00000483150	0	+	7181911	7230433	0	11	54,161,119,123,213,90,164,145,137,190,1437	0,1403,37410,41879,42625,48189,49914,71559,72328,87222,89752
6	7183082	7185287	ENSG00000225092|+|1.1.0.0|ENST00000451355	0	+	7185287	7185287	0	2	896,780	0,1425
6	7187581	7187686	ENSG00000201483|-|1.1.0.0|ENST00000364613	0	-	7187686	7187686	0	1	105	0
6	7232555	7232678	ENSG00000287002|+|1.1.0.0|ENST00000657956	0	+	7232678	7232678	0	1	123	0
6	7258909	7261993	ENSG00000285771|-|1.1.0.0|ENST00000650292	0	-	7261993	7261993	0	2	947,238	0,2846
6	7268305	7313207	ENSG00000124783|-|11.1.0.0|ENST00000474597	0	-	7269129	7313120	0	10	849,64,15,94,79,77,263,88,113,166	0,21562,26782,27086,29617,30441,33004,35244,41611,44736
6	7268532	7313220	ENSG00000124783|-|11.2.0.0|ENST00000650389	0	-	7287912	7313120	0	10	622,61,64,94,79,77,263,88,113,179	0,19329,21335,26859,29390,30214,32777,35017,41384,44509
6	7268937	7289850	ENSG00000124783|-|11.3.0.0|ENST00000475213	0	-	7289850	7289850	0	3	217,61,168	0,18924,20745
6	7287569	7313199	ENSG00000124783|-|11.4.5.1|ENST00000244763	0	-	7289863	7313120	0	8	2362,94,79,77,263,88,113,158	0,7822,10353,11177,13740,15980,22347,25472
6	7288334	7313199	ENSG00000124783|-|11.4.5.2|ENST00000244763	0	-	7289863	7313120	0	8	1597,94,79,77,263,88,113,158	0,7057,9588,10412,12975,15215,21582,24707
6	7288654	7313199	ENSG00000124783|-|11.4.5.3|ENST00000244763	0	-	7289863	7313120	0	8	1277,94,79,77,263,88,113,158	0,6737,9268,10092,12655,14895,21262,24387
6	7289145	7313199	ENSG00000124783|-|11.4.5.4|ENST00000244763	0	-	7289863	7313120	0	8	786,94,79,77,263,88,113,158	0,6246,8777,9601,12164,14404,20771,23896
6	7289559	7313199	ENSG00000124783|-|11.4.5.5|ENST00000244763	0	-	7289863	7313120	0	8	372,94,79,77,263,88,113,158	0,5832,8363,9187,11750,13990,20357,23482
6	7281142	7313199	ENSG00000124783|-|11.4.5.0|ENST00000244763	0	-	7289863	7313120	0	8	8789,94,79,77,263,88,113,158	0,14249,16780,17604,20167,22407,28774,31899
6	7287569	7313198	ENSG00000124783|-|11.5.0.0|ENST00000397511	0	-	7289863	7313120	0	9	2362,15,94,79,77,263,88,113,157	0,7518,7822,10353,11177,13740,15980,22347,25472
6	7288681	7313174	ENSG00000124783|-|11.6.0.0|ENST00000489567	0	-	7289863	7313120	0	8	1250,94,79,77,59,88,113,133	0,6710,9241,10065,12628,14868,21235,24360
6	7289675	7313182	ENSG00000124783|-|11.7.0.0|ENST00000479365	0	-	7289930	7313120	0	8	256,101,79,77,263,88,113,141	0,5709,8247,9071,11634,13874,20241,23366
6	7295055	7301363	ENSG00000124783|-|11.8.0.0|ENST00000479485	0	-	7295383	7301363	0	4	430,79,77,54	0,2867,3691,6254
6	7296882	7313188	ENSG00000124783|-|11.9.0.0|ENST00000462112	0	-	7297110	7313120	0	7	327,79,77,263,88,113,147	0,1040,1864,4427,6667,13034,16159
6	7301332	7347446	ENSG00000124783|-|11.10.0.0|ENST00000488834	0	-	7347446	7347446	0	5	240,88,113,69,75	0,2217,8584,32689,46039
6	7301389	7313231	ENSG00000124783|-|11.11.0.0|ENST00000483409	0	-	7313231	7313231	0	4	183,84,113,190	0,2160,8527,11652
6	7276030	7298872	ENSG00000238221|+|1.1.0.0|ENST00000379928	0	+	7298872	7298872	0	3	138,74,288	0,9792,22554
6	7326655	7389390	ENSG00000164304|-|9.1.0.0|ENST00000458291	0	-	7365612	7387173	0	14	244,40,69,71,105,163,81,111,147,1059,404,88,218,189	0,3193,7366,28385,29369,38812,39148,42032,43263,46417,51961,59129,60323,62546
6	7326658	7389402	ENSG00000164304|-|9.2.0.0|ENST00000379918	0	-	7326857	7387173	0	14	241,40,69,71,105,108,81,45,147,1059,404,88,218,201	0,3190,7363,28382,29366,38809,39145,42095,43260,46414,51958,59126,60320,62543
6	7326658	7389742	ENSG00000164304|-|9.3.0.0|ENST00000502583	0	-	7326857	7387173	0	14	241,40,69,71,105,108,81,111,147,1059,404,88,218,541	0,3190,7363,28382,29366,38809,39145,42029,43260,46414,51958,59126,60320,62543
6	7326683	7389709	ENSG00000164304|-|9.4.0.0|ENST00000296742	0	-	7326857	7378895	0	11	216,40,69,71,108,111,147,1059,404,88,508	0,3165,7338,28357,38784,42004,43235,46389,51933,59101,62518
6	7326741	7389400	ENSG00000164304|-|9.5.0.0|ENST00000442019	0	-	7374084	7387173	0	14	158,40,69,71,105,108,81,111,147,1059,399,88,197,199	0,3107,7280,28299,29283,38726,39062,41946,43177,46331,51880,59043,60237,62460
6	7326857	7389402	ENSG00000164304|-|9.6.0.0|ENST00000512086	0	-	7326857	7387173	0	12	42,40,69,71,108,111,147,1059,404,88,197,201	0,2991,7164,28183,38610,41830,43061,46215,51759,58927,60121,62344
6	7329096	7389406	ENSG00000164304|-|9.7.0.0|ENST00000338150	0	-	7329164	7387173	0	13	170,40,69,71,108,81,111,147,1059,404,88,218,205	0,752,4925,25944,36371,36707,39591,40822,43976,49520,56688,57882,60105
6	7373180	7389402	ENSG00000164304|-|9.8.0.0|ENST00000512691	0	-	7373180	7389295	0	5	951,404,88,218,120	0,5436,12604,13798,16102
6	7373952	7389402	ENSG00000164304|-|9.9.0.0|ENST00000509324	0	-	7389402	7389402	0	4	179,88,218,201	0,11832,13026,15249
6	7331285	7331676	ENSG00000219375|-|1.1.0.0|ENST00000404326	0	-	7331676	7331676	0	1	391	0
6	7338838	7339568	ENSG00000220472|-|1.1.0.0|ENST00000407940	0	-	7339568	7339568	0	1	730	0
6	7340853	7342056	ENSG00000230570|-|1.1.0.0|ENST00000419672	0	-	7342056	7342056	0	1	1203	0
6	7389792	7402848	ENSG00000124784|+|5.1.0.0|ENST00000475351	0	+	7390002	7395032	0	8	281,205,123,70,43,93,113,32	0,3306,5228,6910,8905,11165,12810,13024
6	7389807	7417701	ENSG00000124784|+|5.2.3.1|ENST00000379834	0	+	7390002	7417441	0	17	266,205,91,70,43,93,113,81,87,138,104,107,66,120,54,153,371	0,3291,5245,6895,8890,11150,12795,13009,14133,14610,15110,15441,20578,21524,23081,24430,27523
6	7389807	7417900	ENSG00000124784|+|5.2.3.2|ENST00000379834	0	+	7390002	7417441	0	17	266,205,91,70,43,93,113,81,87,138,104,107,66,120,54,153,570	0,3291,5245,6895,8890,11150,12795,13009,14133,14610,15110,15441,20578,21524,23081,24430,27523
6	7389807	7418037	ENSG00000124784|+|5.2.3.0|ENST00000379834	0	+	7390002	7417441	0	17	266,205,91,70,43,93,113,81,87,138,104,107,66,120,54,153,707	0,3291,5245,6895,8890,11150,12795,13009,14133,14610,15110,15441,20578,21524,23081,24430,27523
6	7396751	7418037	ENSG00000124784|+|5.3.0.0|ENST00000264874	0	+	7418037	7418037	0	13	21,43,93,295,87,138,104,107,66,120,54,153,707	0,1946,4206,5851,7189,7666,8166,8497,13634,14580,16137,17486,20579
6	7403933	7405184	ENSG00000124784|+|5.4.0.0|ENST00000484626	0	+	7405184	7405184	0	3	94,138,267	0,484,984
6	7410377	7411567	ENSG00000124784|+|5.5.0.0|ENST00000493691	0	+	7411567	7411567	0	2	74,236	0,954
6	7481093	7482594	ENSG00000233503|-|1.1.0.0|ENST00000421896	0	-	7482594	7482594	0	1	1501	0
6	7506202	7506549	ENSG00000219993|+|1.1.0.0|ENST00000405131	0	+	7506549	7506549	0	1	347	0
6	7516599	7517840	ENSG00000234115|-|1.1.0.0|ENST00000440581	0	-	7517840	7517840	0	1	1241	0
6	7540446	7541418	ENSG00000261189|-|3.1.0.0|ENST00000687028	0	-	7541418	7541418	0	2	607,239	0,733
6	7540450	7541418	ENSG00000261189|-|3.2.0.0|ENST00000561592	0	-	7541418	7541418	0	1	968	0
6	7540450	7543114	ENSG00000261189|-|3.3.1.0|ENST00000690863	0	-	7543114	7543114	0	2	603,344	0,2320
6	7541337	7586577	ENSG00000096696|+|8.1.0.0|ENST00000710359	0	+	7541915	7585878	0	24	748,103,149,175,129,51,162,105,96,126,153,155,127,202,227,167,139,194,163,84,108,99,966,3936	0,14380,16778,17888,21314,22398,24021,25039,26016,26443,27099,27848,29099,30045,30504,32748,33319,33957,34956,35621,36441,37126,37937,41304
6	7541616	7586572	ENSG00000096696|+|8.2.1.0|ENST00000418664	0	+	7541915	7585878	0	24	469,103,149,175,129,51,162,105,96,126,153,155,127,202,227,167,139,194,163,84,108,99,498,3931	0,14101,16499,17609,21035,22119,23742,24760,25737,26164,26820,27569,28820,29766,30225,32469,33040,33678,34677,35342,36162,36847,37658,41025
6	7541670	7586714	ENSG00000096696|+|8.3.0.0|ENST00000379802	0	+	7541915	7585878	0	24	415,103,149,175,129,51,162,105,96,126,153,155,127,202,227,167,139,194,163,84,108,99,2295,4073	0,14047,16445,17555,20981,22065,23688,24706,25683,26110,26766,27515,28766,29712,30171,32415,32986,33624,34623,35288,36108,36793,37604,40971
6	7541670	7556109	ENSG00000096696|+|8.4.0.0|ENST00000683682	0	+	7541915	7555886	0	2	415,392	0,14047
6	7542023	7560821	ENSG00000096696|+|8.5.0.0|ENST00000683563	0	+	7560821	7560821	0	4	62,103,149,1596	0,13694,16092,17202
6	7559285	7565817	ENSG00000096696|+|8.6.0.0|ENST00000506617	0	+	7565817	7565817	0	4	115,129,51,459	0,3366,4450,6073
6	7565257	7568493	ENSG00000096696|+|8.7.0.0|ENST00000682228	0	+	7568493	7568493	0	3	263,105,1140	0,1119,2096
6	7570478	7575851	ENSG00000096696|+|8.8.0.0|ENST00000684395	0	+	7575851	7575851	0	5	85,686,167,139,557	0,904,3607,4178,4816
6	7590197	7609049	ENSG00000168566|+|3.1.4.1|ENST00000342415	0	+	7590257	7608873	0	9	216,114,61,75,189,122,89,165,225	0,3536,3901,4829,11138,12425,15200,15833,18627
6	7590197	7609212	ENSG00000168566|+|3.1.4.2|ENST00000342415	0	+	7590257	7608873	0	9	216,114,61,75,189,122,89,165,388	0,3536,3901,4829,11138,12425,15200,15833,18627
6	7590197	7611858	ENSG00000168566|+|3.1.4.3|ENST00000342415	0	+	7590257	7608873	0	9	216,114,61,75,189,122,89,165,3034	0,3536,3901,4829,11138,12425,15200,15833,18627
6	7590197	7611967	ENSG00000168566|+|3.1.4.0|ENST00000342415	0	+	7590257	7608873	0	9	216,114,61,75,189,122,89,165,3143	0,3536,3901,4829,11138,12425,15200,15833,18627
6	7590225	7605421	ENSG00000168566|+|3.2.0.0|ENST00000634363	0	+	7590257	7601371	0	8	188,114,61,75,8,189,122,24	0,3508,3873,4801,9447,11110,12397,15172
6	7599672	7609206	ENSG00000168566|+|3.3.0.0|ENST00000496946	0	+	7609206	7609206	0	5	1852,122,89,165,382	0,2950,5725,6358,9152
6	7620421	7620878	ENSG00000236512|+|1.1.0.0|ENST00000456647	0	+	7620878	7620878	0	1	457	0
6	7726098	7881728	ENSG00000153162|+|1.1.0.0|ENST00000283147	0	+	7726955	7880343	0	7	1521,193,149,198,77,111,1535	0,119041,135352,136202,152975,153892,154095
6	7881516	7910788	ENSG00000239264|-|4.1.2.0|ENST00000379757	0	-	7883143	7910776	0	10	1750,130,83,144,87,116,97,106,150,275	0,2842,4444,7188,7978,10104,13589,18059,23057,28997
6	7882824	7910788	ENSG00000239264|-|4.1.2.1|ENST00000379757	0	-	7883143	7910776	0	10	442,130,83,144,87,116,97,106,150,275	0,1534,3136,5880,6670,8796,12281,16751,21749,27689
6	7881516	7889445	ENSG00000239264|-|4.2.0.0|ENST00000460138	0	-	7889445	7889445	0	4	1750,130,83,741	0,2842,4444,7188
6	7883143	7910077	ENSG00000239264|-|4.3.0.0|ENST00000473453	0	-	7883143	7904662	0	10	123,130,83,144,87,116,97,106,150,265	0,1215,2817,5561,6351,8477,11962,16432,21430,26669
6	7895154	7900242	ENSG00000239264|-|4.4.0.0|ENST00000469459	0	-	7900242	7900242	0	2	48,667	0,4421
6	7881521	8064364	ENSG00000259040|-|1.1.0.0|ENST00000439343	0	-	7904684	8064364	0	13	1745,130,83,144,87,116,97,106,150,59,130,83,100	0,2837,4439,7183,7973,10099,13584,18054,23052,144845,159617,181012,182743
6	7938429	7939322	ENSG00000217746|-|1.1.0.0|ENST00000405326	0	-	7939322	7939322	0	1	893	0
6	7986536	7988192	ENSG00000219294|+|1.1.0.0|ENST00000460661	0	+	7988192	7988192	0	1	1656	0
6	8013980	8064389	ENSG00000188428|-|9.1.1.1|ENST00000397457	0	-	8015648	8064376	0	5	1848,59,130,83,125	0,12386,27158,48553,50284
6	8013566	8064389	ENSG00000188428|-|9.1.1.0|ENST00000397457	0	-	8015648	8064376	0	5	2262,59,130,83,125	0,12800,27572,48967,50698
6	8013977	8064393	ENSG00000188428|-|9.2.0.0|ENST00000244777	0	-	8027379	8064376	0	6	1851,59,193,130,83,129	0,12389,13229,27161,48556,50287
6	8015062	8064396	ENSG00000188428|-|9.3.0.0|ENST00000627748	0	-	8054360	8064376	0	6	766,59,130,103,83,132	0,11304,26076,39207,47471,49202
6	8015084	8018059	ENSG00000188428|-|9.4.0.0|ENST00000475998	0	-	8018059	8018059	0	2	744,273	0,2702
6	8015656	8041908	ENSG00000188428|-|9.5.0.0|ENST00000486432	0	-	8041908	8041908	0	4	172,59,130,62	0,10710,25482,26190
6	8015723	8064385	ENSG00000188428|-|9.6.0.0|ENST00000543936	0	-	8015809	8064376	0	4	105,59,83,121	0,10643,46810,48541
6	8012298	8064413	ENSG00000188428|-|9.7.0.0|transcript641.6.nnic	0	-	8064413	8064413	0	7	3530,305,59,193,130,83,149	0,5488,14068,14908,28840,50235,51966
6	8013272	8064413	ENSG00000188428|-|9.8.0.0|transcript642.6.nnic	0	-	8064413	8064413	0	6	643,694,59,130,83,149	0,1862,13094,27866,49261,50992
6	8012298	8064413	ENSG00000188428|-|9.9.0.0|transcript644.6.nnic	0	-	8064413	8064413	0	6	3530,305,59,130,83,149	0,5488,14068,28840,50235,51966
6	8015725	8102530	ENSG00000265818|-|1.1.0.0|ENST00000397456	0	-	8062544	8102521	0	7	103,59,130,83,96,201,96	0,10641,25413,46808,74460,81541,86709
6	8073359	8102548	ENSG00000124802|-|6.1.0.0|ENST00000429723	0	-	8073474	8102521	0	4	151,96,201,114	0,16826,23907,29075
6	8078493	8102481	ENSG00000124802|-|6.2.0.0|ENST00000502429	0	-	8078674	8102481	0	4	247,96,201,47	0,11692,18773,23941
6	8079394	8102548	ENSG00000124802|-|6.3.2.0|ENST00000379715	0	-	8079889	8102521	0	4	636,96,201,114	0,10791,17872,23040
6	8079604	8102548	ENSG00000124802|-|6.3.2.1|ENST00000379715	0	-	8079889	8102521	0	4	426,96,201,114	0,10581,17662,22830
6	8089953	8102559	ENSG00000124802|-|6.4.1.0|ENST00000507463	0	-	8090116	8102521	0	3	328,201,125	0,7313,12481
6	8089984	8097311	ENSG00000124802|-|6.5.0.0|ENST00000515633	0	-	8090273	8097311	0	3	297,118,45	0,5393,7282
6	8097306	8102046	ENSG00000124802|-|6.6.0.0|ENST00000488226	0	-	8097306	8101887	0	2	161,282	0,4458
6	8102710	8342878	ENSG00000232234|+|10.1.0.0|ENST00000643749	0	+	8342878	8342878	0	5	142,86,172,108,554	0,136220,157856,204742,239614
6	8102736	8343139	ENSG00000232234|+|10.2.0.0|ENST00000642149	0	+	8343139	8343139	0	6	116,90,86,185,108,815	0,43773,136194,200197,204716,239588
6	8102736	8116293	ENSG00000232234|+|10.3.0.0|ENST00000642688	0	+	8116293	8116293	0	2	116,693	0,12864
6	8102763	8342455	ENSG00000232234|+|10.4.0.0|ENST00000647315	0	+	8342455	8342455	0	6	89,90,86,108,106,131	0,43746,136167,204689,220767,239561
6	8165511	8182862	ENSG00000232234|+|10.5.0.0|ENST00000644216	0	+	8182862	8182862	0	3	847,107,43	0,2302,17308
6	8195575	8342495	ENSG00000232234|+|10.6.0.0|ENST00000439891	0	+	8342495	8342495	0	7	60,160,86,108,273,269,171	0,34538,43355,111877,132429,134079,146749
6	8277526	8328277	ENSG00000232234|+|10.7.0.0|ENST00000646387	0	+	8328277	8328277	0	4	78,108,106,273	0,29926,46004,50478
6	8283189	8342455	ENSG00000232234|+|10.8.0.0|ENST00000644310	0	+	8342455	8342455	0	5	49,179,72,108,131	0,139,1261,24263,59135
6	8283224	8342455	ENSG00000232234|+|10.9.0.0|ENST00000643735	0	+	8342455	8342455	0	5	283,72,108,273,131	0,1226,24228,44780,59100
6	8329919	8343137	ENSG00000232234|+|10.10.0.0|ENST00000654327	0	+	8343137	8343137	0	2	4,813	0,12405
6	8158161	8760447	ENSG00000285216|+|1.1.0.0|ENST00000644718	0	+	8760447	8760447	0	9	99,107,160,86,108,69,59,107,71	0,9652,71952,80769,149291,279801,400423,596624,602215
6	8341936	8343021	ENSG00000234763|-|5.1.0.0|ENST00000415575	0	-	8343021	8343021	0	2	712,34	0,1051
6	8341936	8388855	ENSG00000234763|-|5.2.0.0|ENST00000651914	0	-	8388855	8388855	0	5	712,113,39,63,96	0,20783,26441,36845,46823
6	8341936	8388881	ENSG00000234763|-|5.3.0.0|ENST00000670476	0	-	8388881	8388881	0	3	712,106,122	0,36802,46823
6	8341938	8388881	ENSG00000234763|-|5.4.0.0|ENST00000655767	0	-	8388881	8388881	0	4	710,113,106,122	0,20781,36800,46821
6	8342296	8389183	ENSG00000234763|-|5.5.0.0|ENST00000661402	0	-	8389183	8389183	0	2	352,424	0,46463
6	8413089	8435545	ENSG00000124786|-|10.1.1.1|ENST00000644923	0	-	8413548	8434387	0	11	610,70,112,93,98,108,155,122,294,46,203	0,1818,3794,4312,6490,7631,9380,14847,16774,21295,22253
6	8411434	8435545	ENSG00000124786|-|10.1.1.0|ENST00000644923	0	-	8413548	8434387	0	11	2265,70,112,93,98,108,155,122,294,46,203	0,3473,5449,5967,8145,9286,11035,16502,18429,22950,23908
6	8411434	8435545	ENSG00000124786|-|10.2.0.0|ENST00000710437	0	-	8413548	8430064	0	10	2265,70,112,93,98,108,155,122,294,203	0,3473,5449,5967,8145,9286,11035,16502,18429,23908
6	8411462	8435537	ENSG00000124786|-|10.3.0.0|ENST00000649788	0	-	8418813	8430064	0	12	238,815,70,112,93,142,98,108,155,122,294,195	0,1422,3445,5421,5939,7281,8117,9258,11007,16474,18401,23880
6	8412884	8435271	ENSG00000124786|-|10.4.0.0|ENST00000648987	0	-	8413548	8430064	0	10	815,70,112,93,98,108,155,122,294,44	0,2023,3999,4517,6695,7836,9585,15052,16979,22343
6	8413067	8435483	ENSG00000124786|-|10.5.0.0|ENST00000379660	0	-	8413548	8434387	0	11	632,70,112,93,98,108,155,122,294,46,407	0,1840,3816,4334,6512,7653,9402,14869,16796,21317,22009
6	8413073	8435561	ENSG00000124786|-|10.6.0.0|ENST00000648867	0	-	8418813	8434387	0	12	626,70,112,93,142,98,108,155,122,294,46,334	0,1834,3810,4328,5670,6506,7647,9396,14863,16790,21311,22154
6	8413067	8435556	ENSG00000124786|-|10.7.0.0|transcript701.6.nnic	0	-	8435556	8435556	0	11	632,70,112,93,98,108,155,122,294,46,118	0,1840,3816,4334,6512,7653,9402,14869,16796,21317,22371
6	8425010	8435506	ENSG00000124786|-|10.8.0.0|transcript712.6.nnic	0	-	8435506	8435506	0	5	1713,122,294,46,164	0,2926,4853,9374,10332
6	8425010	8435578	ENSG00000124786|-|10.9.0.0|transcript714.6.nnic	0	-	8435578	8435578	0	5	2311,122,294,46,236	0,2926,4853,9374,10332
6	8429481	8435578	ENSG00000124786|-|10.10.0.0|transcript718.6.nic	0	-	8435578	8435578	0	3	676,46,236	0,4903,5861
6	8435567	9194766	ENSG00000285219|+|126.1.0.0|ENST00000643788	0	+	9194766	9194766	0	7	611,92,64,130,72,170,2248	0,2372,400943,556597,610852,753298,756951
6	8435577	8792291	ENSG00000285219|+|126.2.0.0|ENST00000643036	0	+	8792291	8792291	0	7	601,69,98,147,101,1613,347	0,2385,111539,348613,349539,353244,356367
6	8435577	8789617	ENSG00000285219|+|126.3.0.0|ENST00000643311	0	+	8789617	8789617	0	6	601,92,119,147,101,796	0,2362,344671,348613,349539,353244
6	8435577	8785443	ENSG00000285219|+|126.4.0.0|ENST00000644441	0	+	8785443	8785443	0	5	601,92,59,147,327	0,2362,123007,348613,349539
6	8435577	8785443	ENSG00000285219|+|126.5.0.0|ENST00000645758	0	+	8785443	8785443	0	5	601,69,182,158,327	0,2385,141690,348602,349539
6	8435577	8786914	ENSG00000285219|+|126.6.0.0|ENST00000646792	0	+	8786914	8786914	0	4	601,92,147,1798	0,2362,348613,349539
6	8435577	8785443	ENSG00000285219|+|126.7.0.0|ENST00000647052	0	+	8785443	8785443	0	5	601,69,59,158,327	0,2385,123007,348602,349539
6	8435581	8786914	ENSG00000285219|+|126.8.0.0|ENST00000646718	0	+	8786914	8786914	0	4	597,69,147,1798	0,2381,348609,349535
6	8435584	8786882	ENSG00000285219|+|126.9.0.0|ENST00000646295	0	+	8786882	8786882	0	5	594,69,59,147,1766	0,2378,123000,348606,349532
6	8435587	8792283	ENSG00000285219|+|126.10.0.0|ENST00000645344	0	+	8792283	8792283	0	6	591,92,147,101,1613,339	0,2352,348603,349529,353234,356357
6	8435588	8841127	ENSG00000285219|+|126.11.0.0|ENST00000643058	0	+	8841127	8841127	0	5	590,92,59,64,2342	0,2351,122996,400922,403197
6	8435591	8792261	ENSG00000285219|+|126.12.0.0|ENST00000643126	0	+	8792261	8792261	0	8	587,92,98,59,147,101,1613,317	0,2348,111525,122993,348599,349525,353230,356353
6	8435593	8785444	ENSG00000285219|+|126.13.0.0|ENST00000645017	0	+	8785444	8785444	0	6	585,69,98,59,147,328	0,2369,111523,122991,348597,349523
6	8435601	8785323	ENSG00000285219|+|126.14.0.0|ENST00000643083	0	+	8785323	8785323	0	6	577,69,59,119,158,202	0,2361,122983,324775,348578,349520
6	8435605	8785443	ENSG00000285219|+|126.15.0.0|ENST00000643953	0	+	8785443	8785443	0	4	573,92,158,327	0,2334,348574,349511
6	8435619	8792308	ENSG00000285219|+|126.16.0.0|ENST00000642458	0	+	8792308	8792308	0	7	559,69,147,101,125,163,364	0,2343,348571,349497,353202,354652,356325
6	8435619	8785433	ENSG00000285219|+|126.17.0.0|ENST00000642665	0	+	8785433	8785433	0	4	559,69,158,317	0,2343,348560,349497
6	8435619	8785432	ENSG00000285219|+|126.18.0.0|ENST00000647306	0	+	8785432	8785432	0	6	559,69,59,119,147,316	0,2343,122965,324757,348571,349497
6	8435619	8792306	ENSG00000285219|+|126.19.0.0|ENST00000647365	0	+	8792306	8792306	0	6	559,69,147,101,1613,362	0,2343,348571,349497,353202,356325
6	8435622	8841108	ENSG00000285219|+|126.20.0.0|ENST00000643136	0	+	8841108	8841108	0	5	556,69,121,64,2323	0,2340,344264,400888,403163
6	8435622	8712293	ENSG00000285219|+|126.21.0.0|ENST00000646876	0	+	8712293	8712293	0	4	556,69,59,1685	0,2340,122962,274986
6	8435623	8785433	ENSG00000285219|+|126.22.0.0|ENST00000647466	0	+	8785433	8785433	0	8	555,92,59,107,160,119,147,317	0,2316,122961,319162,324175,324753,348567,349493
6	8435626	8785443	ENSG00000285219|+|126.23.0.0|ENST00000643259	0	+	8785443	8785443	0	9	552,69,98,59,107,121,119,147,327	0,2336,111490,122958,319159,324211,324750,348564,349490
6	8435626	8785442	ENSG00000285219|+|126.24.0.0|ENST00000644610	0	+	8785442	8785442	0	6	552,92,98,59,147,326	0,2313,111490,122958,348564,349490
6	8435626	8792311	ENSG00000285219|+|126.25.0.0|ENST00000646706	0	+	8792311	8792311	0	7	552,69,147,101,143,163,367	0,2336,348564,349490,353195,354645,356318
6	8435628	8790298	ENSG00000285219|+|126.26.0.0|ENST00000646007	0	+	8790298	8790298	0	6	550,92,161,147,101,1477	0,2311,171379,348562,349488,353193
6	8435630	8653802	ENSG00000285219|+|126.27.0.0|ENST00000642168	0	+	8653802	8653802	0	5	548,92,98,59,258	0,2309,111486,122954,217914
6	8435630	8785445	ENSG00000285219|+|126.28.0.0|ENST00000645970	0	+	8785445	8785445	0	6	548,92,142,59,147,329	0,2309,34360,122954,348560,349486
6	8435635	8857942	ENSG00000285219|+|126.29.0.0|ENST00000646073	0	+	8857942	8857942	0	4	543,69,64,1549	0,2327,400875,420758
6	8435637	8940348	ENSG00000285219|+|126.30.0.0|ENST00000644654	0	+	8940348	8940348	0	8	541,92,98,59,64,118,44,1805	0,2302,111479,122947,400873,490176,497204,502906
6	8435637	8785443	ENSG00000285219|+|126.31.0.0|ENST00000644800	0	+	8785443	8785443	0	5	541,92,98,147,327	0,2302,111479,348553,349479
6	8435637	9225381	ENSG00000285219|+|126.32.0.0|ENST00000644892	0	+	9225381	9225381	0	11	541,69,59,64,147,118,95,106,130,72,443	0,2325,122947,400873,488048,490176,524218,525821,556527,610782,789301
6	8435637	8611044	ENSG00000285219|+|126.33.0.0|ENST00000645486	0	+	8611044	8611044	0	3	541,69,2183	0,2325,173224
6	8435637	9239687	ENSG00000285219|+|126.34.0.0|ENST00000646431	0	+	9239687	9239687	0	8	541,69,64,130,72,132,489,1385	0,2325,400873,556527,610782,789301,789689,802665
6	8435637	8470725	ENSG00000285219|+|126.35.0.0|ENST00000646488	0	+	8470725	8470725	0	3	541,92,735	0,2302,34353
6	8435638	8785444	ENSG00000285219|+|126.36.0.0|ENST00000643414	0	+	8785444	8785444	0	6	540,69,98,59,158,328	0,2324,111478,122946,348541,349478
6	8435639	8653796	ENSG00000285219|+|126.37.0.0|ENST00000643889	0	+	8653796	8653796	0	4	539,69,59,252	0,2323,122945,217905
6	8435639	8471005	ENSG00000285219|+|126.38.0.0|ENST00000644038	0	+	8471005	8471005	0	3	539,69,1015	0,2323,34351
6	8435639	8792264	ENSG00000285219|+|126.39.0.0|ENST00000646490	0	+	8792264	8792264	0	7	539,92,59,147,155,1613,320	0,2300,122945,348551,349477,353182,356305
6	8435639	8475219	ENSG00000285219|+|126.40.0.0|ENST00000646521	0	+	8475219	8475219	0	4	539,69,142,1665	0,2323,34351,37915
6	8435640	8786348	ENSG00000285219|+|126.41.0.0|ENST00000644363	0	+	8786348	8786348	0	5	538,92,59,158,1232	0,2299,122944,348539,349476
6	8435640	9227650	ENSG00000285219|+|126.42.0.0|ENST00000644837	0	+	9227650	9227650	0	9	538,92,59,64,118,130,72,132,2324	0,2299,122944,400870,490173,556524,610779,789298,789686
6	8435640	8841253	ENSG00000285219|+|126.43.0.0|ENST00000645474	0	+	8841253	8841253	0	6	538,92,59,120,64,2468	0,2299,122944,395861,400870,403145
6	8435640	8792311	ENSG00000285219|+|126.44.0.0|ENST00000645925	0	+	8792311	8792311	0	6	538,69,59,147,101,367	0,2322,122944,348550,349476,356304
6	8435640	9225324	ENSG00000285219|+|126.45.0.0|ENST00000646403	0	+	9225324	9225324	0	7	538,69,64,130,72,170,386	0,2322,400870,556524,610779,753225,789298
6	8435643	8861999	ENSG00000285219|+|126.46.0.0|ENST00000645365	0	+	8861999	8861999	0	7	535,92,59,64,115,227,1884	0,2296,122941,400867,420036,422485,424472
6	8435644	8875024	ENSG00000285219|+|126.47.0.0|ENST00000642357	0	+	8875024	8875024	0	6	534,69,59,64,130,2712	0,2318,122940,400866,436442,436668
6	8435644	9287482	ENSG00000285219|+|126.48.0.0|ENST00000642798	0	+	9287482	9287482	0	7	534,92,64,130,72,106,1153	0,2295,400866,556520,610775,848116,850685
6	8435644	8756727	ENSG00000285219|+|126.49.0.0|ENST00000644248	0	+	8756727	8756727	0	4	534,69,59,1942	0,2318,122940,319141
6	8435645	8841224	ENSG00000285219|+|126.50.0.0|ENST00000643985	0	+	8841224	8841224	0	6	533,92,59,120,64,2434	0,2294,122939,395856,400865,403145
6	8435645	8862080	ENSG00000285219|+|126.51.0.0|ENST00000645976	0	+	8862080	8862080	0	6	533,69,59,64,115,1965	0,2317,122939,400865,420034,424470
6	8435645	8785442	ENSG00000285219|+|126.52.0.0|ENST00000647135	0	+	8785442	8785442	0	5	533,69,121,147,326	0,2317,344241,348545,349471
6	8435646	8792307	ENSG00000285219|+|126.53.0.0|ENST00000643571	0	+	8792307	8792307	0	7	532,92,59,147,101,163,363	0,2293,122938,348544,349470,354625,356298
6	8435647	8785442	ENSG00000285219|+|126.54.0.0|ENST00000642340	0	+	8785442	8785442	0	5	531,69,59,147,321	0,2315,122937,348543,349474
6	8435647	8785442	ENSG00000285219|+|126.55.0.0|ENST00000642345	0	+	8785442	8785442	0	6	531,92,59,119,147,326	0,2292,122937,324729,348543,349469
6	8435653	9226156	ENSG00000285219|+|126.56.0.0|ENST00000642760	0	+	9226156	9226156	0	10	525,69,64,147,118,130,72,170,132,830	0,2309,400857,488032,490160,556511,610766,753212,789285,789673
6	8435658	8792311	ENSG00000285219|+|126.57.0.0|ENST00000642622	0	+	8792311	8792311	0	7	520,92,147,155,125,163,367	0,2281,348532,349458,353163,354613,356286
6	8435658	8785432	ENSG00000285219|+|126.58.0.0|ENST00000645321	0	+	8785432	8785432	0	5	520,69,119,147,316	0,2304,324718,348532,349458
6	8435658	8785442	ENSG00000285219|+|126.59.0.0|ENST00000645750	0	+	8785442	8785442	0	5	520,92,119,147,326	0,2281,324718,348532,349458
6	8435658	8653793	ENSG00000285219|+|126.60.0.0|ENST00000646043	0	+	8653793	8653793	0	4	520,92,97,249	0,2281,216635,217886
6	8435658	8785443	ENSG00000285219|+|126.61.0.0|ENST00000646749	0	+	8785443	8785443	0	7	520,69,98,59,119,147,327	0,2304,111458,122926,324718,348532,349458
6	8435658	8653776	ENSG00000285219|+|126.62.0.0|ENST00000646981	0	+	8653776	8653776	0	4	520,92,104,232	0,2281,216628,217886
6	8435662	8792264	ENSG00000285219|+|126.63.0.0|ENST00000645047	0	+	8792264	8792264	0	6	516,92,147,155,1613,320	0,2277,348528,349454,353159,356282
6	8435662	9227098	ENSG00000285219|+|126.64.0.0|ENST00000646996	0	+	9227098	9227098	0	11	516,92,98,59,64,110,118,130,72,132,1772	0,2277,111454,122922,400848,525792,550067,556502,610757,789276,789664
6	8435692	9227131	ENSG00000285219|+|126.65.0.0|ENST00000645379	0	+	9227131	9227131	0	12	486,92,59,120,64,113,95,109,130,72,132,1805	0,2247,122892,395809,400818,523943,524163,525014,556472,610727,789246,789634
6	8435692	8792252	ENSG00000285219|+|126.66.0.0|ENST00000645464	0	+	8792252	8792252	0	7	486,92,59,147,101,1613,308	0,2247,122892,348498,349424,353129,356252
6	8435704	8792259	ENSG00000285219|+|126.67.0.0|ENST00000642163	0	+	8792259	8792259	0	8	474,69,98,59,158,150,1613,315	0,2258,111412,122880,348475,349417,353117,356240
6	8435709	8792263	ENSG00000285219|+|126.68.0.0|ENST00000643545	0	+	8792263	8792263	0	7	469,69,59,147,101,1613,319	0,2253,122875,348481,349407,353112,356235
6	8435711	8985789	ENSG00000285219|+|126.69.0.0|ENST00000643431	0	+	8985789	8985789	0	9	467,92,59,64,147,118,95,106,60	0,2228,122873,400799,487974,490102,524144,525747,550018
6	8435711	8789677	ENSG00000285219|+|126.70.0.0|ENST00000645087	0	+	8789677	8789677	0	5	467,69,147,155,856	0,2251,348479,349405,353110
6	8435721	8501635	ENSG00000285219|+|126.71.0.0|ENST00000643201	0	+	8501635	8501635	0	4	457,69,94,359	0,2241,57963,65555
6	8435750	8785443	ENSG00000285219|+|126.72.0.0|ENST00000643415	0	+	8785443	8785443	0	6	428,69,59,161,147,327	0,2212,122834,171257,348440,349366
6	8435855	8785443	ENSG00000285219|+|126.73.0.0|ENST00000645863	0	+	8785443	8785443	0	6	323,92,59,121,147,327	0,2084,122729,344031,348335,349261
6	8435872	8653799	ENSG00000285219|+|126.74.0.0|ENST00000646758	0	+	8653799	8653799	0	4	306,69,104,255	0,2090,216414,217672
6	8435892	8792230	ENSG00000285219|+|126.75.0.0|ENST00000644111	0	+	8792230	8792230	0	7	286,92,147,155,109,163,286	0,2047,348298,349224,353417,354379,356052
6	8435923	8989084	ENSG00000285219|+|126.76.0.0|ENST00000647039	0	+	8989084	8989084	0	9	255,69,59,64,113,95,106,114,343	0,2039,122661,400587,523712,523932,525535,531170,552818
6	8435948	8849041	ENSG00000285219|+|126.77.0.0|ENST00000644605	0	+	8849041	8849041	0	6	230,69,59,64,197,277	0,2014,122636,400562,402837,412816
6	8435999	8792264	ENSG00000285219|+|126.78.0.0|ENST00000642534	0	+	8792264	8792264	0	6	179,92,158,101,1613,320	0,1940,348180,349117,352822,355945
6	8436032	9294133	ENSG00000285219|+|126.79.0.0|ENST00000645747	0	+	9294133	9294133	0	9	146,69,98,64,130,72,106,54,1044	0,1930,111084,400478,556132,610387,847728,855937,857057
6	8436132	8785435	ENSG00000285219|+|126.80.0.0|ENST00000646774	0	+	8785435	8785435	0	6	46,69,142,59,147,319	0,1830,33858,122452,348058,348984
6	8436134	9052423	ENSG00000285219|+|126.81.0.0|ENST00000646231	0	+	9052423	9052423	0	12	44,69,64,147,118,113,95,110,130,54,72,2453	0,1828,400376,487551,489679,523501,523721,525320,556030,587136,610285,613836
6	8436137	8790375	ENSG00000285219|+|126.82.0.0|ENST00000646377	0	+	8790375	8790375	0	7	41,92,98,59,147,155,104	0,1802,110979,122447,348053,348979,354134
6	8436143	8841101	ENSG00000285219|+|126.83.0.0|ENST00000643473	0	+	8841101	8841101	0	5	35,69,59,64,2316	0,1819,122441,400367,402642
6	8558584	8756723	ENSG00000285219|+|126.84.0.0|ENST00000645322	0	+	8756723	8756723	0	3	59,63,1938	0,192420,196201
6	8558584	8810394	ENSG00000285219|+|126.85.0.0|ENST00000646868	0	+	8810394	8810394	0	6	59,147,101,176,184,478	0,225606,226532,240549,246544,251332
6	8652136	8654237	ENSG00000285219|+|126.86.0.0|ENST00000503668	0	+	8654237	8654237	0	2	254,693	0,1408
6	8652261	8653814	ENSG00000285219|+|126.87.0.0|ENST00000646741	0	+	8653814	8653814	0	2	875,270	0,1283
6	8678956	8755277	ENSG00000285219|+|126.88.0.0|ENST00000646294	0	+	8755277	8755277	0	2	69,492	0,75829
6	8776035	8785443	ENSG00000285219|+|126.89.0.0|ENST00000429060	0	+	8785443	8785443	0	3	138,147,327	0,8155,9081
6	8783274	8786889	ENSG00000285219|+|126.90.0.0|ENST00000645808	0	+	8786889	8786889	0	2	1063,1773	0,1842
6	8788303	8792279	ENSG00000285219|+|126.91.0.0|ENST00000644778	0	+	8792279	8792279	0	2	2131,335	0,3641
6	8831501	8857622	ENSG00000285219|+|126.92.0.0|ENST00000642859	0	+	8857622	8857622	0	5	120,64,113,115,1229	0,5009,19337,24178,24892
6	8835900	8841205	ENSG00000285219|+|126.93.0.0|ENST00000645611	0	+	8841205	8841205	0	3	79,64,2420	0,610,2885
6	8854772	8858389	ENSG00000285219|+|126.94.0.0|ENST00000646784	0	+	8858389	8858389	0	4	77,115,128,261	0,907,1205,3356
6	8887937	8993096	ENSG00000285219|+|126.95.0.0|ENST00000643761	0	+	8993096	8993096	0	5	589,95,109,106,932	0,71918,72769,73521,104227
6	8906071	9096691	ENSG00000285219|+|126.96.0.0|ENST00000645796	0	+	9096691	9096691	0	5	85,118,72,92,1347	0,19742,140348,186145,189273
6	8906072	9050999	ENSG00000285219|+|126.97.0.0|ENST00000702170	0	+	9050999	9050999	0	9	84,118,95,109,106,130,90,72,826	0,19741,53783,54634,55386,86092,119746,140347,144101
6	8906073	8940358	ENSG00000285219|+|126.98.0.0|ENST00000642666	0	+	8940358	8940358	0	3	83,118,1815	0,19740,32470
6	8906073	9225441	ENSG00000285219|+|126.99.0.0|ENST00000693633	0	+	9225441	9225441	0	5	83,130,72,170,503	0,86091,140346,282792,318865
6	8906073	8939632	ENSG00000285219|+|126.100.0.0|ENST00000701010	0	+	8939632	8939632	0	4	83,118,44,1089	0,19740,26768,32470
6	8906073	9051196	ENSG00000285219|+|126.101.0.0|ENST00000701034	0	+	9051196	9051196	0	5	83,118,130,72,1023	0,19740,86091,140346,144100
6	8906073	9050566	ENSG00000285219|+|126.102.0.0|ENST00000701300	0	+	9050566	9050566	0	4	83,130,72,596	0,86091,140346,143897
6	8906073	9225441	ENSG00000285219|+|126.103.0.0|ENST00000701356	0	+	9225441	9225441	0	5	83,118,130,72,503	0,19740,86091,140346,318865
6	8906073	9050996	ENSG00000285219|+|126.104.0.0|ENST00000701376	0	+	9050996	9050996	0	4	83,130,72,823	0,86091,140346,144100
6	8906073	8939632	ENSG00000285219|+|126.105.0.0|ENST00000702052	0	+	8939632	8939632	0	5	83,118,44,90,1089	0,19740,26768,31317,32470
6	8906073	9225441	ENSG00000285219|+|126.106.0.0|ENST00000702144	0	+	9225441	9225441	0	7	83,118,95,106,130,72,503	0,19740,53782,55385,86091,140346,318865
6	8906073	9050994	ENSG00000285219|+|126.107.0.0|ENST00000702251	0	+	9050994	9050994	0	7	83,118,95,109,130,72,821	0,19740,53782,54633,86091,140346,144100
6	8906074	9007483	ENSG00000285219|+|126.108.0.0|ENST00000702332	0	+	9007483	9007483	0	6	82,118,95,106,130,405	0,19739,53781,55384,86090,101004
6	8906077	8998790	ENSG00000285219|+|126.109.0.0|ENST00000701974	0	+	8998790	8998790	0	8	79,118,95,109,106,130,48,1475	0,19736,53778,54629,55381,86087,89760,91238
6	8923690	8939589	ENSG00000285219|+|126.110.0.0|ENST00000644364	0	+	8939589	8939589	0	4	142,118,90,1046	0,2123,13700,14853
6	8965187	9096238	ENSG00000285219|+|126.111.0.0|ENST00000643526	0	+	9096238	9096238	0	5	270,130,72,92,894	0,26977,81232,127029,130157
6	8965314	9096238	ENSG00000285219|+|126.112.0.0|ENST00000643635	0	+	9096238	9096238	0	6	143,130,72,92,159,894	0,26850,81105,126902,127279,130030
6	8965406	9095697	ENSG00000285219|+|126.113.0.0|ENST00000643832	0	+	9095697	9095697	0	6	51,130,72,192,92,353	0,26758,81013,125473,126810,129938
6	8992162	9095712	ENSG00000285219|+|126.114.0.0|ENST00000665625	0	+	9095712	9095712	0	4	132,72,92,368	0,54257,100054,103182
6	8992183	9096238	ENSG00000285219|+|126.115.0.0|ENST00000642877	0	+	9096238	9096238	0	3	111,72,894	0,54236,103161
6	9025864	9096691	ENSG00000285219|+|126.116.0.0|ENST00000644213	0	+	9096691	9096691	0	5	44,131,72,92,1347	0,18397,20555,66352,69480
6	9040844	9096238	ENSG00000285219|+|126.117.0.0|ENST00000646406	0	+	9096238	9096238	0	4	109,72,92,894	0,5575,51372,54500
6	9041623	9096238	ENSG00000285219|+|126.118.0.0|ENST00000643404	0	+	9096238	9096238	0	5	37,72,201,92,894	0,4796,49256,50593,53721
6	9041623	9096238	ENSG00000285219|+|126.119.0.0|ENST00000645820	0	+	9096238	9096238	0	3	539,72,894	0,4796,53721
6	9041624	9096238	ENSG00000285219|+|126.120.0.0|ENST00000644070	0	+	9096238	9096238	0	5	538,131,72,92,894	0,2637,4795,50592,53720
6	9041624	9096238	ENSG00000285219|+|126.121.0.0|ENST00000645715	0	+	9096238	9096238	0	4	538,72,92,894	0,4795,50592,53720
6	9041624	9096238	ENSG00000285219|+|126.122.0.0|ENST00000645940	0	+	9096238	9096238	0	5	71,72,201,92,894	0,4795,49255,50592,53720
6	9041624	9096238	ENSG00000285219|+|126.123.0.0|ENST00000647175	0	+	9096238	9096238	0	5	71,72,92,159,894	0,4795,50592,50969,53720
6	9041626	9096661	ENSG00000285219|+|126.124.0.0|ENST00000647156	0	+	9096661	9096661	0	5	536,72,201,92,1317	0,4793,49253,50590,53718
6	9041832	9096238	ENSG00000285219|+|126.125.0.0|ENST00000643141	0	+	9096238	9096238	0	5	330,72,92,159,894	0,4587,50384,50761,53512
6	9224593	9226261	ENSG00000285219|+|126.126.0.0|ENST00000643938	0	+	9226261	9226261	0	2	477,935	0,733
6	8653557	8653797	ENSG00000276019|+|1.1.0.0|ENST00000612720	0	+	8653797	8653797	0	1	240	0
6	9124220	9161777	ENSG00000225775|-|1.1.0.0|ENST00000431369	0	-	9161777	9161777	0	3	486,120,55	0,16800,37502
6	9596109	9599793	ENSG00000293385|-|15.1.0.0|ENST00000469421	0	-	9599793	9599793	0	3	215,147,122	0,2623,3562
6	9596289	9939328	ENSG00000293385|-|15.2.0.0|ENST00000492094	0	-	9939328	9939328	0	19	35,147,206,160,164,253,216,125,83,214,263,278,121,77,164,87,177,67,40	0,2443,14331,76745,101344,108900,111467,172641,179517,213287,222872,243947,246226,249227,304036,312228,336480,336952,342999
6	9705424	9933281	ENSG00000293385|-|15.3.0.0|ENST00000487015	0	-	9933281	9933281	0	10	18,216,125,83,278,121,77,87,177,40	0,2332,63506,70382,134812,137091,140092,203093,227345,227817
6	9707761	9939319	ENSG00000293385|-|15.4.0.0|ENST00000460363	0	-	9939319	9939319	0	8	211,125,83,138,87,177,67,31	0,61169,68045,101815,200756,225008,225480,231527
6	9707932	9933267	ENSG00000293385|-|15.5.0.0|ENST00000492169	0	-	9933267	9933267	0	7	40,125,83,21,87,177,26	0,60998,67874,111471,200585,224837,225309
6	9750250	9939349	ENSG00000293385|-|15.6.0.0|ENST00000460066	0	-	9939349	9939349	0	7	108,125,83,87,177,67,61	0,18680,25556,158267,182519,182991,189038
6	9809744	9933281	ENSG00000293385|-|15.7.0.0|ENST00000469426	0	-	9933281	9933281	0	12	46,263,278,121,77,72,133,164,69,87,177,40	0,9417,30492,32771,35772,40653,87126,90581,93628,98773,123025,123497
6	9819161	9908520	ENSG00000293385|-|15.8.0.0|ENST00000469656	0	-	9908520	9908520	0	9	263,278,92,121,77,133,164,69,3	0,21075,22770,23354,26355,77709,81164,84211,89356
6	9840321	9933289	ENSG00000293385|-|15.9.0.0|ENST00000486246	0	-	9933289	9933289	0	9	193,121,77,72,164,34,87,177,48	0,2194,5195,10076,60004,63051,68196,92448,92920
6	9896710	10060765	ENSG00000293385|-|15.10.0.0|ENST00000472329	0	-	10060765	10060765	0	8	293,164,69,87,177,67,61,116	0,3615,6662,11807,36059,36531,42578,163939
6	9896865	9939328	ENSG00000293385|-|15.11.0.0|ENST00000466385	0	-	9939328	9939328	0	8	138,164,69,87,12,177,67,40	0,3460,6507,11652,25043,35904,36376,42423
6	9900412	9977599	ENSG00000293385|-|15.12.0.0|ENST00000491508	0	-	9977599	9977599	0	6	77,87,177,67,61,186	0,8105,32357,32829,38876,77001
6	9939288	10211608	ENSG00000293385|-|15.13.0.0|ENST00000481704	0	-	10211608	10211608	0	3	61,106,231	0,220105,272089
6	9939288	10114774	ENSG00000293385|-|15.14.0.0|ENST00000485268	0	-	10114774	10114774	0	5	61,205,36,117,45	0,3840,8138,121361,175441
6	10060701	10211540	ENSG00000293385|-|15.15.0.0|ENST00000462111	0	-	10211540	10211540	0	3	76,106,163	0,98692,150676
6	9596296	9939349	ENSG00000181355|-|1.1.0.0|ENST00000642964	0	-	9939349	9939349	0	19	28,147,206,160,164,253,216,125,83,214,263,278,121,77,164,87,177,67,61	0,2436,14324,76738,101337,108893,111460,172634,179510,213280,222865,243940,246219,249220,304029,312221,336473,336945,342992
6	10118451	10119253	ENSG00000216368|+|1.1.0.0|ENST00000401715	0	+	10119253	10119253	0	1	802	0
6	10213880	10214362	ENSG00000229765|-|1.1.0.0|ENST00000417077	0	-	10214362	10214362	0	1	482	0
6	10222035	10222161	ENSG00000221583|+|1.1.0.0|ENST00000408656	0	+	10222161	10222161	0	1	126	0
6	10365592	10366582	ENSG00000216781|-|1.1.0.0|ENST00000405921	0	-	10366582	10366582	0	2	405,270	0,720
6	10393185	10404594	ENSG00000137203|-|23.1.0.0|ENST00000461628	0	-	10393523	10404594	0	3	376,119,87	0,9306,11322
6	10396676	10412391	ENSG00000137203|-|23.2.0.0|ENST00000379608	0	-	10398416	10411596	0	7	2029,142,119,232,52,435,822	0,3771,5815,7831,10116,13224,14893
6	10396676	10415074	ENSG00000137203|-|23.3.0.0|ENST00000379613	0	-	10398416	10414991	0	7	2029,142,119,232,52,435,134	0,3771,5815,7831,10116,13224,18264
6	10397409	10412175	ENSG00000137203|-|23.4.0.0|ENST00000489805	0	-	10406821	10411596	0	8	1296,142,119,232,52,238,54,606	0,3038,5082,7098,9383,12491,12872,14160
6	10397871	10419638	ENSG00000137203|-|23.5.0.0|ENST00000319516	0	-	10398416	10419450	0	7	834,142,119,232,52,435,221	0,2576,4620,6636,8921,12029,21546
6	10397914	10415206	ENSG00000137203|-|23.6.0.0|ENST00000488193	0	-	10406821	10414991	0	8	791,142,119,232,52,238,54,266	0,2533,4577,6593,8878,11986,12367,17026
6	10398012	10416190	ENSG00000137203|-|23.7.0.0|ENST00000482890	0	-	10398416	10414991	0	8	693,142,119,232,52,435,129,269	0,2435,4479,6495,8780,11888,16928,17909
6	10398601	10414985	ENSG00000137203|-|23.8.0.0|ENST00000466073	0	-	10398601	10414985	0	6	104,119,232,52,435,45	0,3890,5906,8191,11299,16339
6	10398687	10411018	ENSG00000137203|-|23.9.0.0|ENST00000497266	0	-	10411018	10411018	0	8	18,142,119,232,52,238,54,159	0,1760,3804,5820,8105,11213,11594,12172
6	10400713	10410094	ENSG00000137203|-|23.10.0.0|ENST00000475264	0	-	10400732	10410094	0	5	78,119,232,52,194	0,1778,3794,6079,9187
6	10402025	10414985	ENSG00000137203|-|23.11.0.0|ENST00000478375	0	-	10414985	10414985	0	5	585,232,52,435,45	0,2482,4767,7875,12915
6	10402537	10415000	ENSG00000137203|-|23.12.0.0|ENST00000498450	0	-	10402537	10414991	0	4	73,232,52,60	0,1970,4255,12403
6	10404620	10417207	ENSG00000137203|-|23.13.0.0|ENST00000490875	0	-	10417207	10417207	0	4	119,52,435,287	0,2172,5280,12300
6	10404667	10419659	ENSG00000137203|-|23.14.0.0|ENST00000473652	0	-	10419659	10419659	0	5	72,52,238,54,242	0,2125,5233,5614,14750
6	10406135	10412046	ENSG00000137203|-|23.15.0.0|ENST00000474952	0	-	10412046	10412046	0	3	709,435,477	0,3765,5434
6	10406793	10410942	ENSG00000137203|-|23.16.0.0|ENST00000462727	0	-	10410942	10410942	0	3	51,435,83	0,3107,4066
6	10409085	10419554	ENSG00000137203|-|23.17.0.0|ENST00000464323	0	-	10419554	10419554	0	2	1250,137	0,10332
6	10409996	10412879	ENSG00000137203|-|23.18.0.0|ENST00000465858	0	-	10409996	10412781	0	2	339,278	0,2605
6	10418188	10419623	ENSG00000137203|-|23.19.0.0|ENST00000486038	0	-	10419623	10419623	0	2	496,206	0,1229
6	10393180	10415254	ENSG00000137203|-|23.20.0.0|transcript740.6.nic	0	-	10415254	10415254	0	6	381,119,232,52,435,314	0,9311,11327,13612,16720,21760
6	10397044	10412452	ENSG00000137203|-|23.21.0.0|transcript747.6.nnic	0	-	10412452	10412452	0	5	1661,232,52,435,883	0,7463,9748,12856,14525
6	10393197	10412377	ENSG00000137203|-|23.22.0.0|transcript749.6.nnic	0	-	10412377	10412377	0	5	364,232,52,435,808	0,11310,13595,16703,18372
6	10393197	10415252	ENSG00000137203|-|23.23.0.0|transcript750.6.nnic	0	-	10415252	10415252	0	5	364,232,52,435,312	0,11310,13595,16703,21743
6	10404501	10407928	ENSG00000285278|+|1.1.0.0|ENST00000645232	0	+	10407928	10407928	0	1	3427	0
6	10409339	10416446	ENSG00000229950|+|2.1.0.0|ENST00000420777	0	+	10416446	10416446	0	3	58,371,1146	0,5341,5961
6	10414577	10415722	ENSG00000229950|+|2.2.0.0|ENST00000443546	0	+	10415722	10415722	0	2	474,436	0,709
6	10423139	10426176	ENSG00000228478|-|1.1.0.0|ENST00000420389	0	-	10426176	10426176	0	3	364,95,80	0,1618,2957
6	10426622	10429110	ENSG00000285759|+|1.1.0.0|ENST00000647739	0	+	10429110	10429110	0	3	138,87,383	0,1460,2105
6	10429254	10435003	ENSG00000183674|-|6.1.0.0|ENST00000496285	0	-	10435003	10435003	0	3	1059,179,491	0,4993,5258
6	10429254	10435015	ENSG00000183674|-|6.2.0.0|ENST00000655125	0	-	10435015	10435015	0	2	1059,374	0,5387
6	10429708	10434495	ENSG00000183674|-|6.3.0.0|ENST00000472178	0	-	10434495	10434495	0	2	605,248	0,4539
6	10429261	10434835	ENSG00000183674|-|6.4.0.0|ENST00000479822	0	-	10434835	10434835	0	3	1052,116,194	0,4986,5380
6	10429262	10434957	ENSG00000183674|-|6.5.0.0|ENST00000662081	0	-	10434957	10434957	0	4	1051,226,116,316	0,3765,4985,5379
6	10429795	10434817	ENSG00000183674|-|6.6.0.0|ENST00000491317	0	-	10434817	10434817	0	4	518,226,179,305	0,3232,4452,4717
6	10434315	10452247	ENSG00000229401|+|2.1.0.0|ENST00000449333	0	+	10452247	10452247	0	2	89,345	0,17587
6	10434328	10456781	ENSG00000229401|+|2.2.0.0|ENST00000366312	0	+	10456781	10456781	0	4	76,154,80,346	0,17574,18419,22107
6	10439716	10439794	ENSG00000263705|+|1.1.0.0|ENST00000581998	0	+	10439794	10439794	0	1	78	0
6	10459905	10460541	ENSG00000238076|-|1.1.0.0|ENST00000445390	0	-	10460541	10460541	0	1	636	0
6	10474499	10478502	ENSG00000231056|-|1.1.0.0|ENST00000431401	0	-	10478502	10478502	0	2	94,162	0,3841
6	10492222	10627222	ENSG00000111846|+|17.1.0.0|ENST00000410107	0	+	10509091	10626607	0	5	172,112,72,93,806	0,597,16864,129128,134194
6	10492223	10626972	ENSG00000111846|+|17.2.0.0|ENST00000489225	0	+	10626972	10626972	0	4	171,112,93,556	0,596,129127,134193
6	10492225	10528707	ENSG00000111846|+|17.3.0.0|ENST00000488742	0	+	10528707	10528707	0	4	169,112,187,77	0,594,35248,36405
6	10521308	10530267	ENSG00000111846|+|17.4.0.0|ENST00000474983	0	+	10530267	10530267	0	3	109,187,1637	0,6165,7322
6	10521331	10626947	ENSG00000111846|+|17.5.0.0|ENST00000397423	0	+	10626947	10626947	0	5	86,187,211,93,531	0,6142,7299,100019,105085
6	10521350	10626616	ENSG00000111846|+|17.6.0.0|ENST00000475577	0	+	10626616	10626616	0	4	67,187,93,200	0,6123,100000,105066
6	10521350	10629368	ENSG00000111846|+|17.7.0.0|ENST00000495262	0	+	10528911	10626607	0	5	67,187,1206,93,2952	0,6123,7280,100000,105066
6	10521419	10626557	ENSG00000111846|+|17.8.0.0|ENST00000489819	0	+	10626557	10626557	0	3	175,93,141	0,99931,104997
6	10521484	10621422	ENSG00000111846|+|17.9.0.0|ENST00000474518	0	+	10621422	10621422	0	4	110,187,211,72	0,5989,7146,99866
6	10527365	10529279	ENSG00000111846|+|17.10.0.0|ENST00000483204	0	+	10529279	10529279	0	2	295,649	0,1265
6	10528355	10629367	ENSG00000111846|+|17.11.0.0|ENST00000379597	0	+	10528911	10626607	0	3	1481,93,2951	0,92995,98061
6	10529796	10626464	ENSG00000111846|+|17.12.0.0|ENST00000485764	0	+	10626464	10626464	0	4	40,427,93,48	0,89408,91554,96620
6	10529811	10621645	ENSG00000111846|+|17.13.0.0|ENST00000461400	0	+	10621645	10621645	0	2	25,295	0,91539
6	10555808	10629368	ENSG00000111846|+|17.14.0.0|ENST00000316170	0	+	10556423	10626607	0	3	1534,93,2952	0,65542,70608
6	10556800	10619441	ENSG00000111846|+|17.15.0.0|ENST00000459872	0	+	10619441	10619441	0	2	542,237	0,62404
6	10585759	10629368	ENSG00000111846|+|17.16.0.0|ENST00000265012	0	+	10585989	10626607	0	3	1155,93,2952	0,35591,40657
6	10521513	10629368	ENSG00000111846|+|17.17.0.0|transcript767.6.nic	0	+	10629368	10629368	0	5	81,187,211,93,2952	0,5960,7117,99837,104903
6	10511035	10514546	ENSG00000237685|-|1.1.0.0|ENST00000413129	0	-	10514546	10514546	0	2	260,1215	0,2296
6	10514281	10514973	ENSG00000216359|+|1.1.0.0|ENST00000401900	0	+	10514973	10514973	0	1	692	0
6	10574748	10575227	ENSG00000217181|-|1.1.0.0|ENST00000407436	0	-	10575227	10575227	0	1	479	0
6	10633761	10634695	ENSG00000205318|+|1.1.0.0|ENST00000379591	0	+	10634695	10634695	0	1	934	0
6	10659497	10692860	ENSG00000285763|+|1.1.0.0|ENST00000649568	0	+	10692860	10692860	0	6	109,112,126,66,182,2872	0,13219,24626,26417,26578,30491
6	10671417	10694533	ENSG00000137434|-|7.1.0.0|ENST00000460742	0	-	10671455	10684851	0	5	181,46,75,199,40	0,11769,13431,15548,23076
6	10671421	10694616	ENSG00000137434|-|7.2.0.0|ENST00000259983	0	-	10671455	10687550	0	5	177,46,199,82,123	0,11765,15544,16058,23072
6	10671421	10694609	ENSG00000137434|-|7.3.0.0|ENST00000379586	0	-	10671455	10686974	0	4	177,46,91,116	0,11765,15544,23072
6	10671421	10687550	ENSG00000137434|-|7.4.0.0|ENST00000426700	0	-	10671455	10687550	0	4	177,46,199,71	0,11765,15544,16058
6	10671421	10694533	ENSG00000137434|-|7.5.0.0|ENST00000467832	0	-	10694533	10694533	0	4	177,46,82,40	0,11765,16058,23072
6	10671421	10694797	ENSG00000137434|-|7.6.0.0|ENST00000503680	0	-	10671455	10684851	0	6	177,90,46,75,199,95	0,1125,11765,13427,15544,23281
6	10671421	10694614	ENSG00000137434|-|7.7.0.0|transcript808.6.nic	0	-	10694614	10694614	0	4	177,46,199,121	0,11765,15544,23072
6	10674657	10674768	ENSG00000201048|-|1.1.0.0|ENST00000364178	0	-	10674768	10674768	0	1	111	0
6	10694971	10709782	ENSG00000111845|+|1.1.1.0|ENST00000379568	0	+	10694985	10709452	0	10	98,163,121,75,53,146,98,100,124,545	0,2352,7397,7593,8433,9535,9775,12443,13981,14266
6	10722914	10731119	ENSG00000111843|+|7.1.1.0|ENST00000541412	0	+	10724613	10730666	0	6	327,78,77,102,88,505	0,1641,2046,2992,5725,7700
6	10723069	10731127	ENSG00000111843|+|7.2.1.0|ENST00000229563	0	+	10724613	10730666	0	6	172,64,77,102,88,513	0,1500,1891,2837,5570,7545
6	10723108	10730763	ENSG00000111843|+|7.3.0.0|ENST00000466421	0	+	10730763	10730763	0	4	133,102,88,149	0,2798,5531,7506
6	10723124	10731129	ENSG00000111843|+|7.4.0.0|ENST00000467415	0	+	10731129	10731129	0	5	117,77,102,88,515	0,1836,2782,5515,7490
6	10724421	10728727	ENSG00000111843|+|7.5.0.0|ENST00000495549	0	+	10728727	10728727	0	4	212,77,102,88	0,539,1485,4218
6	10723047	10731129	ENSG00000111843|+|7.6.0.0|transcript869.6.nnic	0	+	10731129	10731129	0	5	194,64,77,102,515	0,1522,1913,2859,7567
6	10722992	10731129	ENSG00000111843|+|7.7.0.0|transcript923.6.nnic	0	+	10731129	10731129	0	3	249,88,515	0,5647,7622
6	10743323	10747619	ENSG00000272097|-|2.1.0.0|ENST00000659819	0	-	10747619	10747619	0	2	991,159	0,4137
6	10746952	10747663	ENSG00000272097|-|2.2.0.0|ENST00000606652	0	-	10747663	10747663	0	2	277,203	0,508
6	10747758	10852753	ENSG00000137210|+|20.1.0.0|ENST00000463448	0	+	10749245	10770084	0	5	123,67,77,128,1194	0,1443,1863,22318,103801
6	10747758	10829186	ENSG00000137210|+|20.2.0.0|ENST00000473166	0	+	10749245	10770084	0	7	123,67,77,128,49,128,180	0,1443,1863,22318,78805,79938,81248
6	10747758	10756971	ENSG00000137210|+|20.3.0.0|ENST00000612333	0	+	10749201	10756518	0	5	123,67,102,91,505	0,1443,3374,7383,8708
6	10747760	10838617	ENSG00000137210|+|20.4.0.0|ENST00000460341	0	+	10749245	10770084	0	6	121,67,77,128,108,64	0,1441,1861,22316,90263,90793
6	10747772	10756615	ENSG00000137210|+|20.5.0.0|ENST00000480194	0	+	10756615	10756615	0	4	113,102,91,149	0,3360,7369,8694
6	10747772	10756958	ENSG00000137210|+|20.6.0.0|ENST00000491103	0	+	10756958	10756958	0	5	109,77,102,91,492	0,1849,3360,7369,8694
6	10747800	10802536	ENSG00000137210|+|20.7.0.0|ENST00000473807	0	+	10749245	10770084	0	5	81,67,77,128,206	0,1401,1821,22276,54530
6	10747804	10756981	ENSG00000137210|+|20.8.1.0|ENST00000379542	0	+	10749245	10756518	0	6	77,67,77,102,91,515	0,1397,1817,3328,7337,8662
6	10747804	10755479	ENSG00000137210|+|20.9.0.0|ENST00000461342	0	+	10749245	10755347	0	4	77,67,77,338	0,1397,1817,7337
6	10747804	10755810	ENSG00000137210|+|20.10.0.0|ENST00000475942	0	+	10749245	10755347	0	5	77,67,77,102,669	0,1397,1817,3328,7337
6	10747804	10750036	ENSG00000137210|+|20.11.0.0|ENST00000492297	0	+	10750036	10750036	0	3	77,67,415	0,1397,1817
6	10747810	10756947	ENSG00000137210|+|20.12.1.0|ENST00000379530	0	+	10749245	10756518	0	5	71,67,77,91,481	0,1391,1811,7331,8656
6	10747810	10829165	ENSG00000137210|+|20.13.0.0|ENST00000463100	0	+	10749245	10770084	0	5	71,67,77,128,159	0,1391,1811,22266,81196
6	10747816	10756973	ENSG00000137210|+|20.14.1.0|ENST00000473276	0	+	10749245	10756514	0	4	65,67,91,507	0,1385,7325,8650
6	10747830	10759774	ENSG00000137210|+|20.15.0.0|ENST00000467317	0	+	10749245	10759101	0	6	51,67,77,102,91,836	0,1371,1791,3302,7311,11108
6	10747830	10759684	ENSG00000137210|+|20.16.0.0|ENST00000481240	0	+	10749245	10759101	0	5	51,67,77,91,746	0,1371,1791,7311,11108
6	10749664	10802410	ENSG00000137210|+|20.17.0.0|ENST00000478732	0	+	10749664	10770084	0	4	34,102,128,80	0,1468,20412,52666
6	10749963	10756697	ENSG00000137210|+|20.18.0.0|ENST00000486421	0	+	10756697	10756697	0	4	81,102,91,231	0,1169,5178,6503
6	10751169	10829205	ENSG00000137210|+|20.19.0.0|ENST00000467229	0	+	10751169	10770098	0	4	65,91,128,199	0,3972,18907,77837
6	10770076	10829203	ENSG00000137210|+|20.20.0.0|ENST00000489137	0	+	10829203	10829203	0	3	128,49,197	0,56487,58930
6	10747793	10930423	ENSG00000272162|+|1.1.0.0|ENST00000480294	0	+	10749245	10891541	0	19	88,67,77,69,138,120,105,25,86,89,35,143,53,46,93,61,146,94,54	0,1408,1828,143719,146073,146291,150217,151030,154883,155081,158226,159748,162354,163030,164879,165073,176702,178545,182576
6	10752790	10752926	ENSG00000222383|-|1.1.0.0|ENST00000410451	0	-	10752926	10752926	0	1	136	0
6	10762722	10838495	ENSG00000111837|-|7.1.0.0|ENST00000313243	0	-	10764451	10830648	0	14	1884,120,132,149,173,312,168,172,133,80,122,55,330,154	0,7388,12605,21701,28952,33275,39169,40997,46087,50921,55127,56163,67825,75619
6	10762722	10838539	ENSG00000111837|-|7.2.0.0|ENST00000354489	0	-	10764451	10830648	0	15	1884,120,75,132,149,173,312,168,172,133,80,122,55,330,37	0,7388,10311,12605,21701,28952,33275,39169,40997,46087,50921,55127,56163,67825,75780
6	10762722	10838531	ENSG00000111837|-|7.3.0.0|ENST00000474039	0	-	10764451	10830648	0	14	1884,120,132,149,173,312,168,172,133,80,122,55,330,29	0,7388,12605,21701,28952,33275,39169,40997,46087,50921,55127,56163,67825,75780
6	10762724	10838509	ENSG00000111837|-|7.4.0.0|ENST00000536370	0	-	10764451	10830648	0	13	1882,132,149,173,312,168,172,133,80,122,55,330,28	0,12603,21699,28950,33273,39167,40995,46085,50919,55125,56161,67823,75757
6	10762798	10838541	ENSG00000111837|-|7.5.0.0|ENST00000676116	0	-	10764451	10818939	0	12	1808,132,149,173,312,168,172,133,80,122,55,39	0,12529,21625,28876,33199,39093,40921,46011,50845,55051,56087,75704
6	10764195	10838480	ENSG00000111837|-|7.6.0.0|ENST00000675026	0	-	10779456	10830648	0	15	411,120,132,172,149,173,312,168,172,133,80,122,55,330,139	0,5915,11132,15130,20228,27479,31802,37696,39524,44614,49448,53654,54690,66352,74146
6	10764200	10838553	ENSG00000111837|-|7.7.0.0|ENST00000538030	0	-	10784866	10830648	0	15	406,120,132,149,105,173,312,168,172,133,80,122,55,330,51	0,5910,11127,20223,20619,27474,31797,37691,39519,44609,49443,53649,54685,66347,74302
6	10873222	10882041	ENSG00000124827|-|1.1.0.0|ENST00000379491	0	-	10873994	10881793	0	5	1711,126,113,253,338	0,2668,3222,3917,8481
6	10881779	10884349	ENSG00000235051|+|1.1.0.0|ENST00000436249	0	+	10884349	10884349	0	3	74,98,494	0,540,2076
6	10886830	10974194	ENSG00000153157|+|6.1.0.0|ENST00000341041	0	+	10887126	10912676	0	30	305,69,138,120,105,25,86,89,35,143,53,93,61,100,146,94,128,48,145,50,130,71,70,102,107,92,100,59,62,243	0,4682,7036,7254,11180,11993,15846,16044,19189,20711,23317,25842,26036,35860,37665,39508,40409,41572,43539,44609,48227,55628,55846,68285,69305,71953,74474,74669,76951,87121
6	10887051	10974309	ENSG00000153157|+|6.2.0.0|ENST00000283141	0	+	10887126	10963806	0	30	84,69,138,120,105,25,86,89,35,143,53,46,93,61,146,94,128,48,145,50,130,71,70,102,107,92,100,59,62,358	0,4461,6815,7033,10959,11772,15625,15823,18968,20490,23096,23772,25621,25815,37444,39287,40188,41351,43318,44388,48006,55407,55625,68064,69084,71732,74253,74448,76730,86900
6	10898013	10924584	ENSG00000153157|+|6.3.0.0|ENST00000487561	0	+	10898013	10910175	0	9	102,25,86,89,53,46,93,61,89	0,810,4663,4861,12134,12810,14659,14853,26482
6	10929953	10935174	ENSG00000153157|+|6.4.0.0|ENST00000474197	0	+	10935174	10935174	0	3	561,50,117	0,1486,5104
6	10963306	10974154	ENSG00000153157|+|6.5.0.0|ENST00000465872	0	+	10974154	10974154	0	3	59,62,203	0,475,10645
6	10963801	10979320	ENSG00000153157|+|6.6.0.0|ENST00000488191	0	+	10979320	10979320	0	4	42,106,115,30	0,10966,14986,15489
6	10980758	11044305	ENSG00000197977|-|5.1.0.0|ENST00000354666	0	-	10983780	11044230	0	8	3148,135,125,172,78,188,64,78	0,8944,9559,14248,19328,24613,29987,63469
6	10980758	11044418	ENSG00000197977|-|5.2.0.0|transcript968.6.nnic	0	-	11044418	11044418	0	5	3148,78,188,64,191	0,19328,24613,29987,63469
6	10993111	11044420	ENSG00000197977|-|5.3.0.0|transcript969.6.nnic	0	-	11044420	11044420	0	5	5740,78,188,64,193	0,6975,12260,17634,51116
6	10999741	11044509	ENSG00000197977|-|5.4.0.0|transcript976.6.nnic	0	-	11044509	11044509	0	5	177,78,188,64,282	0,345,5630,11004,44486
6	10998929	11044429	ENSG00000197977|-|5.5.0.0|transcript978.6.nic	0	-	11044429	11044429	0	4	1235,188,64,202	0,6442,11816,45298
6	11015585	11015888	ENSG00000274541|+|1.1.0.0|ENST00000620852	0	+	11015888	11015888	0	1	303	0
6	11043481	11079147	ENSG00000230314|+|9.1.0.0|ENST00000661751	0	+	11079147	11079147	0	3	344,91,1459	0,4427,34207
6	11043523	11078076	ENSG00000230314|+|9.2.0.0|ENST00000606532	0	+	11078076	11078076	0	3	237,91,388	0,4385,34165
6	11043743	11079098	ENSG00000230314|+|9.3.0.0|ENST00000666965	0	+	11079098	11079098	0	4	82,91,111,1410	0,4165,5365,33945
6	11043759	11079151	ENSG00000230314|+|9.4.0.0|ENST00000456190	0	+	11079151	11079151	0	5	66,91,111,91,1463	0,4149,5349,29695,33929
6	11044512	11079152	ENSG00000230314|+|9.5.0.0|ENST00000607275	0	+	11079152	11079152	0	3	256,91,1464	0,3396,33176
6	11044600	11079154	ENSG00000230314|+|9.6.0.0|ENST00000667435	0	+	11079154	11079154	0	4	168,91,111,1466	0,3308,4508,33088
6	11044661	11079150	ENSG00000230314|+|9.7.0.0|ENST00000456616	0	+	11079150	11079150	0	3	305,91,1462	0,3247,33027
6	11044661	11079147	ENSG00000230314|+|9.8.0.0|ENST00000667154	0	+	11079147	11079147	0	3	153,91,1459	0,3247,33027
6	11044675	11079149	ENSG00000230314|+|9.9.0.0|ENST00000657744	0	+	11079149	11079149	0	5	93,91,111,91,1461	0,3233,4433,28779,33013
6	11093833	11134767	ENSG00000224531|+|7.1.3.1|ENST00000416247	0	+	11094313	11134602	0	2	556,365	0,40569
6	11093833	11135799	ENSG00000224531|+|7.1.3.2|ENST00000416247	0	+	11094313	11134602	0	2	556,1397	0,40569
6	11093833	11138733	ENSG00000224531|+|7.1.3.0|ENST00000416247	0	+	11094313	11134602	0	2	556,4331	0,40569
6	11094230	11135811	ENSG00000224531|+|7.2.0.0|ENST00000376935	0	+	11094313	11134602	0	3	159,585,507	0,40172,41074
6	11093821	11138737	ENSG00000224531|+|7.3.0.0|transcript985.6.nnic	0	+	11138737	11138737	0	4	568,130,60,4335	0,23541,25895,40581
6	11093803	11138737	ENSG00000224531|+|7.4.0.0|transcript988.6.nnic	0	+	11138737	11138737	0	3	586,60,4335	0,25913,40599
6	11093803	11134767	ENSG00000224531|+|7.5.0.0|transcript990.6.nnic	0	+	11134767	11134767	0	3	586,60,226	0,25913,40738
6	11093809	11134901	ENSG00000224531|+|7.6.0.0|transcript993.6.nnic	0	+	11134901	11134901	0	3	580,187,499	0,720,40593
6	11093821	11138738	ENSG00000224531|+|7.7.0.0|transcript998.6.nnic	0	+	11138738	11138738	0	3	568,130,4336	0,23541,40581
6	11102488	11111725	ENSG00000244476|-|2.1.0.0|ENST00000472091	0	-	11103693	11105310	0	2	3142,49	0,9188
6	11102490	11105674	ENSG00000244476|-|2.2.0.0|ENST00000542862	0	-	11103693	11105310	0	1	3184	0
6	11154928	11155150	ENSG00000271245|-|1.1.0.0|ENST00000605568	0	-	11155150	11155150	0	1	222	0
6	11173451	11259099	ENSG00000247925|+|1.1.0.0|ENST00000500636	0	+	11259099	11259099	0	5	122,53,75,176,278	0,11714,34009,85037,85370
6	11183297	11232668	ENSG00000111859|-|16.1.0.0|ENST00000379446	0	-	11185161	11232515	0	7	2374,90,1242,102,102,447,165	0,4920,6666,9047,10293,29983,49206
6	11183300	11232682	ENSG00000111859|-|16.2.0.0|ENST00000620854	0	-	11185161	11232515	0	6	2371,90,1242,102,102,179	0,4917,6663,9044,10290,49203
6	11183305	11382314	ENSG00000111859|-|16.3.0.0|ENST00000448183	0	-	11213701	11306003	0	10	2366,90,1242,102,102,151,447,94,164,176	0,4912,6658,9039,10285,16965,29975,121760,122686,198833
6	11184817	11382348	ENSG00000111859|-|16.4.0.0|ENST00000504387	0	-	11185161	11306003	0	8	854,90,1242,102,102,447,164,210	0,3400,5146,7527,8773,28463,121174,197321
6	11190857	11192567	ENSG00000111859|-|16.5.0.0|ENST00000505589	0	-	11192567	11192567	0	2	348,223	0,1487
6	11198307	11232658	ENSG00000111859|-|16.6.0.0|ENST00000379433	0	-	11200980	11232515	0	3	2739,447,155	0,14973,34196
6	11213632	11382303	ENSG00000111859|-|16.7.0.0|ENST00000513989	0	-	11213632	11213721	0	4	95,163,164,165	0,37931,92359,168506
6	11213643	11382299	ENSG00000111859|-|16.8.0.0|ENST00000397378	0	-	11213643	11306003	0	4	84,164,61,161	0,92348,120857,168495
6	11213721	11382310	ENSG00000111859|-|16.9.0.0|ENST00000508546	0	-	11213721	11249198	0	5	6,76,163,164,172	0,35417,37842,92270,168417
6	11248932	11382338	ENSG00000111859|-|16.10.0.0|ENST00000468612	0	-	11382338	11382338	0	4	282,163,164,200	0,2631,57059,133206
6	11251263	11382272	ENSG00000111859|-|16.11.0.0|ENST00000512665	0	-	11382272	11382272	0	3	463,164,134	0,54728,130875
6	11271445	11382332	ENSG00000111859|-|16.12.0.0|ENST00000504634	0	-	11382332	11382332	0	3	387,164,194	0,34546,110693
6	11305065	11382306	ENSG00000111859|-|16.13.0.0|ENST00000459670	0	-	11382306	11382306	0	3	282,164,168	0,926,77073
6	11305852	11382308	ENSG00000111859|-|16.14.0.0|ENST00000514660	0	-	11382308	11382308	0	2	303,170	0,76286
6	11328524	11382318	ENSG00000111859|-|16.15.0.0|ENST00000461055	0	-	11382318	11382318	0	3	351,61,180	0,5976,53614
6	11352156	11382348	ENSG00000111859|-|16.16.0.0|ENST00000508800	0	-	11382348	11382348	0	2	624,210	0,29982
6	11291298	11296224	ENSG00000287920|+|1.1.0.0|ENST00000664890	0	+	11296224	11296224	0	2	3787,456	0,4470
6	11350600	11353728	ENSG00000290062|+|1.1.0.0|ENST00000702724	0	+	11353728	11353728	0	4	180,168,169,368	0,897,1254,2760
6	11414635	11506365	ENSG00000242753|+|2.1.0.0|ENST00000665550	0	+	11506365	11506365	0	4	112,147,153,856	0,72929,88875,90874
6	11487225	11515710	ENSG00000242753|+|2.2.0.0|ENST00000423149	0	+	11515710	11515710	0	5	118,147,152,153,116	0,339,3087,16285,28369
6	11417206	11481324	ENSG00000233656|+|6.1.0.0|ENST00000669663	0	+	11481324	11481324	0	2	373,371	0,63747
6	11417323	11461936	ENSG00000233656|+|6.2.0.0|ENST00000665168	0	+	11461936	11461936	0	2	256,652	0,43961
6	11417344	11481324	ENSG00000233656|+|6.3.0.0|ENST00000419796	0	+	11481324	11481324	0	3	235,183,371	0,43940,63609
6	11417347	11481324	ENSG00000233656|+|6.4.0.0|ENST00000655515	0	+	11481324	11481324	0	3	243,183,371	0,43937,63606
6	11417355	11481324	ENSG00000233656|+|6.5.0.0|ENST00000658564	0	+	11481324	11481324	0	4	224,183,174,371	0,43929,49076,63598
6	11417355	11481324	ENSG00000233656|+|6.6.0.0|ENST00000667074	0	+	11481324	11481324	0	3	197,183,371	0,43929,63598
6	11503508	11503671	ENSG00000202313|-|1.1.0.0|ENST00000365443	0	-	11503671	11503671	0	1	163	0
6	11514191	11516466	ENSG00000218020|+|1.1.0.0|ENST00000405864	0	+	11516466	11516466	0	1	2275	0
6	11537748	11583524	ENSG00000205269|+|2.1.0.0|ENST00000379426	0	+	11538277	11575561	0	3	626,171,8094	0,27917,37682
6	11537502	11578789	ENSG00000205269|+|2.2.0.0|transcript1009.6.nnic	0	+	11578789	11578789	0	4	872,171,77,3359	0,28163,36672,37928
6	11607551	11607981	ENSG00000271897|+|1.1.0.0|ENST00000607169	0	+	11607981	11607981	0	1	430	0
6	11644066	11644343	ENSG00000277473|+|1.1.0.0|ENST00000622203	0	+	11644343	11644343	0	1	277	0
6	11709818	11709960	ENSG00000207419|+|1.1.0.0|ENST00000384688	0	+	11709960	11709960	0	1	142	0
6	11712053	11766332	ENSG00000111863|-|10.1.0.0|ENST00000505099	0	-	11714477	11766332	0	5	181,179,152,116,59	0,2280,11295,23514,54220
6	11713522	11778803	ENSG00000111863|-|10.2.0.0|ENST00000414691	0	-	11714477	11778759	0	6	990,152,116,102,135,197	0,9826,22045,52751,54726,65084
6	11713674	11736714	ENSG00000111863|-|10.3.0.0|ENST00000514824	0	-	11736714	11736714	0	5	838,106,152,116,711	0,3634,9674,21893,22329
6	11713953	11728557	ENSG00000111863|-|10.4.0.0|ENST00000513651	0	-	11728557	11728557	0	3	559,152,231	0,9395,14373
6	11714320	11767804	ENSG00000111863|-|10.5.0.0|ENST00000512139	0	-	11767804	11767804	0	5	192,152,116,102,151	0,9028,21247,51953,53333
6	11714377	11778803	ENSG00000111863|-|10.6.0.0|ENST00000229583	0	-	11714477	11778759	0	7	135,152,116,102,135,54,197	0,8971,21190,51896,53871,55653,64229
6	11717129	11735656	ENSG00000111863|-|10.7.0.0|ENST00000503285	0	-	11717304	11735656	0	3	285,152,89	0,6219,18438
6	11735567	11807046	ENSG00000111863|-|10.8.0.0|ENST00000379415	0	-	11735567	11778759	0	6	116,102,135,360,115,163	0,30706,32681,43039,67447,71316
6	11735569	11779628	ENSG00000111863|-|10.9.0.0|ENST00000506810	0	-	11735569	11778759	0	5	114,102,135,360,106	0,30704,32679,43037,43953
6	11738532	11778759	ENSG00000111863|-|10.10.0.0|ENST00000485323	0	-	11768334	11778759	0	5	90,102,135,59,153	0,27741,29716,31498,40074
6	11722546	11731923	ENSG00000287593|+|2.1.0.0|ENST00000664082	0	+	11731923	11731923	0	4	56,123,288,1866	0,177,741,7511
6	11727316	11730863	ENSG00000287593|+|2.2.0.0|ENST00000668350	0	+	11730863	11730863	0	3	98,103,806	0,2252,2741
6	11810601	11811248	ENSG00000234427|+|1.1.0.0|ENST00000412132	0	+	11811248	11811248	0	2	148,406	0,241
6	11861625	11862970	ENSG00000215124|-|1.1.0.0|ENST00000299540	0	-	11862970	11862970	0	1	1345	0
6	11990337	12001286	ENSG00000225102|-|1.1.0.0|ENST00000456036	0	-	12001286	12001286	0	3	183,124,125	0,1577,10824
6	12007669	12008856	ENSG00000229896|+|2.1.0.0|ENST00000437559	0	+	12008856	12008856	0	3	157,49,578	0,271,609
6	12007869	12008643	ENSG00000229896|+|2.2.0.0|ENST00000607445	0	+	12008643	12008643	0	2	120,365	0,409
6	12008761	12120157	ENSG00000095951|+|10.1.0.0|ENST00000491710	0	+	12015628	12120157	0	4	114,143,54,268	0,6764,80422,111128
6	12011999	12120222	ENSG00000095951|+|10.2.0.0|ENST00000487103	0	+	12015628	12120222	0	4	55,143,54,333	0,3526,77184,107890
6	12012311	12164999	ENSG00000095951|+|10.3.0.0|ENST00000379388	0	+	12015628	12164461	0	9	255,143,54,5981,134,176,102,491,1717	0,3214,76872,107578,117447,118455,123479,149127,150971
6	12012337	12164998	ENSG00000095951|+|10.4.0.0|ENST00000541134	0	+	12015628	12164461	0	9	229,143,54,5981,138,169,102,491,1716	0,3188,76846,107552,117421,118436,123453,149101,150945
6	12012337	12164998	ENSG00000095951|+|10.5.0.0|ENST00000627968	0	+	12130860	12164461	0	8	229,143,54,5981,134,176,491,1716	0,3188,76846,107552,117421,118429,149101,150945
6	12012490	12161891	ENSG00000095951|+|10.6.0.0|ENST00000442081	0	+	12020351	12161891	0	7	76,143,171,54,45,102,453	0,3035,7757,76693,107399,123300,148948
6	12012701	12120180	ENSG00000095951|+|10.7.0.0|ENST00000478545	0	+	12015628	12120180	0	4	88,143,54,291	0,2824,76482,107188
6	12015586	12039245	ENSG00000095951|+|10.8.0.0|ENST00000484210	0	+	12015628	12037829	0	2	82,1520	0,22139
6	12125745	12164575	ENSG00000095951|+|10.9.0.0|ENST00000399469	0	+	12125745	12130772	0	4	125,176,491,1293	0,5021,35693,37537
6	12011628	12039249	ENSG00000095951|+|10.10.0.0|transcript1017.6.nic	0	+	12039249	12039249	0	3	426,143,1524	0,3897,26097
6	12290360	12297194	ENSG00000078401|+|1.1.0.0|ENST00000379375	0	+	12290629	12296067	0	5	333,169,156,144,1233	0,1980,3580,3900,5601
6	12319452	12319592	ENSG00000218893|+|1.1.0.0|ENST00000405924	0	+	12319592	12319592	0	1	140	0
6	12406485	12406781	ENSG00000223321|-|1.1.0.0|ENST00000411389	0	-	12406781	12406781	0	1	296	0
6	12514109	12514724	ENSG00000212802|+|1.1.1.0|ENST00000391491	0	+	12514724	12514724	0	1	615	0
6	12582914	12585404	ENSG00000234015|-|1.1.0.0|ENST00000457945	0	-	12585404	12585404	0	2	593,301	0,2189
6	12716311	13230363	ENSG00000112137|+|27.1.0.0|ENST00000693693	0	+	13230363	13230363	0	10	585,235,149,147,165,81,168,322,248,327	0,1197,2387,33332,337053,443892,466207,489503,511504,513725
6	12716553	13287158	ENSG00000112137|+|27.2.0.0|ENST00000676159	0	+	12718744	13287078	0	15	343,45,149,147,165,81,168,322,248,157,56,62,141,77,96	0,955,2145,33090,336811,443650,465965,489261,511262,513483,556306,561714,566868,569592,570509
6	12716766	13287837	ENSG00000112137|+|27.3.0.0|ENST00000332995	0	+	12718744	13287078	0	15	130,235,149,147,165,81,168,322,248,157,56,62,141,77,775	0,742,1932,32877,336598,443437,465752,489048,511049,513270,556093,561501,566655,569379,570296
6	12716784	13185099	ENSG00000112137|+|27.4.0.0|ENST00000692662	0	+	13185099	13185099	0	6	112,149,147,165,81,2581	0,1914,32859,336580,443419,465734
6	12716802	13287113	ENSG00000112137|+|27.5.0.0|ENST00000674595	0	+	12718744	13286286	0	13	94,149,147,165,81,168,322,248,157,56,62,141,968	0,1896,32841,336562,443401,465716,489012,511013,513234,556057,561465,566619,569343
6	12717578	12776196	ENSG00000112137|+|27.6.0.0|ENST00000693568	0	+	12776196	12776196	0	4	165,149,147,2330	0,1120,32065,56288
6	12717609	12903740	ENSG00000112137|+|27.7.0.0|ENST00000690071	0	+	12903740	12903740	0	4	134,149,147,1076	0,1089,32034,185055
6	12717660	13276123	ENSG00000112137|+|27.8.0.0|ENST00000379350	0	+	13276123	13276123	0	10	83,149,147,165,81,168,322,248,157,3264	0,1038,31983,335704,442543,464858,488154,510155,512376,555199
6	12717660	13287843	ENSG00000112137|+|27.9.0.0|ENST00000674637	0	+	12718744	13287078	0	14	83,149,147,165,81,168,322,248,157,56,62,141,77,781	0,1038,31983,335704,442543,464858,488154,510155,512376,555199,560607,565761,568485,569402
6	12718309	12934850	ENSG00000112137|+|27.10.0.0|ENST00000379348	0	+	12934850	12934850	0	4	131,149,147,1218	0,389,31334,215323
6	12749131	13290439	ENSG00000112137|+|27.11.0.0|ENST00000689548	0	+	12749678	13287078	0	13	56,147,165,81,168,322,248,157,56,62,141,77,3377	0,512,304233,411072,433387,456683,478684,480905,523728,529136,534290,537014,537931
6	12749434	13184820	ENSG00000112137|+|27.12.0.0|ENST00000406205	0	+	12749678	13184820	0	5	356,165,81,168,22	0,303930,410769,433084,435364
6	12749708	12763778	ENSG00000112137|+|27.13.0.0|ENST00000687849	0	+	12763778	12763778	0	2	82,858	0,13212
6	12768442	12904361	ENSG00000112137|+|27.14.0.0|ENST00000689397	0	+	12904361	12904361	0	2	2821,268	0,135651
6	12957290	13290446	ENSG00000112137|+|27.15.0.0|ENST00000692995	0	+	13053390	13287078	0	12	254,165,81,168,322,248,157,56,62,141,77,3384	0,96074,202913,225228,248524,270525,272746,315569,320977,326131,328855,329772
6	12957306	13287837	ENSG00000112137|+|27.16.0.0|ENST00000676234	0	+	13053390	13287078	0	12	731,165,81,168,322,248,157,56,62,141,77,775	0,96058,202897,225212,248508,270509,272730,315553,320961,326115,328839,329756
6	12957355	13287144	ENSG00000112137|+|27.17.0.0|ENST00000482982	0	+	13053390	13287078	0	12	396,165,81,168,322,248,157,56,62,141,77,82	0,96009,202848,225163,248459,270460,272681,315504,320912,326066,328790,329707
6	12957946	13290439	ENSG00000112137|+|27.18.0.0|ENST00000687600	0	+	13053390	13287078	0	13	91,165,81,168,207,322,248,157,56,62,141,77,3377	0,95418,202257,224572,226852,247868,269869,272090,314913,320321,325475,328199,329116
6	13013553	13287837	ENSG00000112137|+|27.19.0.0|ENST00000675203	0	+	13013886	13287078	0	13	586,165,81,168,207,322,248,157,56,62,141,77,775	0,39811,146650,168965,171245,192261,214262,216483,259306,264714,269868,272592,273509
6	13053456	13230404	ENSG00000112137|+|27.20.0.0|ENST00000434977	0	+	13053456	13230337	0	5	73,81,168,207,231	0,106747,129062,131342,176717
6	13160207	13277660	ENSG00000112137|+|27.21.0.0|ENST00000674953	0	+	13277660	13277660	0	7	77,168,322,248,157,56,150	0,22311,45607,67608,69829,112652,117303
6	13181603	13287843	ENSG00000112137|+|27.22.0.0|ENST00000692502	0	+	13287843	13287843	0	9	186,168,207,322,56,62,141,77,781	0,915,3195,24211,91256,96664,101818,104542,105459
6	13227608	13290439	ENSG00000112137|+|27.23.0.0|ENST00000687557	0	+	13290439	13290439	0	7	455,157,56,62,141,77,3377	0,2428,45251,50659,55813,58537,59454
6	13272211	13286197	ENSG00000112137|+|27.24.0.0|ENST00000489548	0	+	13286197	13286197	0	5	257,56,62,141,52	0,648,6056,11210,13934
6	13272729	13287454	ENSG00000112137|+|27.25.0.0|ENST00000379335	0	+	13272776	13287078	0	5	186,62,141,77,392	0,5538,10692,13416,14333
6	13272756	13283907	ENSG00000112137|+|27.26.0.0|ENST00000379329	0	+	13283907	13283907	0	3	159,62,486	0,5511,10665
6	13278001	13283546	ENSG00000112137|+|27.27.0.0|ENST00000481706	0	+	13283546	13283546	0	2	328,125	0,5420
6	13214055	13214219	ENSG00000206702|+|1.1.0.0|ENST00000383975	0	+	13214219	13214219	0	1	164	0
6	13264860	13274059	ENSG00000215022|-|5.1.0.0|ENST00000606627	0	-	13274059	13274059	0	3	161,340,52	0,2635,9147
6	13273086	13274090	ENSG00000215022|-|5.2.0.0|ENST00000692509	0	-	13274090	13274090	0	2	420,83	0,921
6	13273390	13283441	ENSG00000215022|-|5.3.0.0|ENST00000399446	0	-	13283441	13283441	0	3	116,125,141	0,8038,9910
6	13279294	13295586	ENSG00000215022|-|5.4.0.0|ENST00000606150	0	-	13295586	13295586	0	5	1862,125,103,114,101	0,2134,15501,15980,16191
6	13280959	13295311	ENSG00000215022|-|5.5.0.0|ENST00000612479	0	-	13295311	13295311	0	4	197,125,103,37	0,469,13836,14315
6	13266541	13326912	ENSG00000145979|-|24.1.0.0|ENST00000606214	0	-	13305100	13326898	0	8	1294,126,130,146,138,188,81,126	0,38520,39856,41058,50029,54366,58552,60245
6	13274848	13328544	ENSG00000145979|-|24.2.0.0|ENST00000421203	0	-	13294877	13326898	0	8	700,125,103,138,188,81,120,89	0,6580,19947,41722,46059,50245,51938,53607
6	13304950	13328531	ENSG00000145979|-|24.3.1.0|ENST00000356436	0	-	13305100	13326898	0	8	237,130,146,138,188,81,120,76	0,1447,2649,11620,15957,20143,21836,23505
6	13304950	13328537	ENSG00000145979|-|24.4.1.0|ENST00000379300	0	-	13305100	13326898	0	8	237,130,146,138,188,81,120,242	0,1447,2649,11620,15957,20143,21836,23345
6	13304953	13328583	ENSG00000145979|-|24.5.0.0|ENST00000343141	0	-	13305100	13326898	0	7	234,130,146,188,81,120,128	0,1444,2646,15954,20140,21833,23502
6	13304953	13328583	ENSG00000145979|-|24.6.1.0|ENST00000379307	0	-	13305100	13326898	0	7	234,130,146,138,188,120,128	0,1444,2646,11617,15954,21833,23502
6	13305617	13328458	ENSG00000145979|-|24.7.0.0|ENST00000607658	0	-	13306515	13326898	0	6	910,150,138,188,120,143	0,1978,10953,15290,21169,22698
6	13306397	13328531	ENSG00000145979|-|24.8.0.0|ENST00000450347	0	-	13306397	13326898	0	6	130,146,138,188,120,236	0,1202,10173,14510,20389,21898
6	13306397	13328531	ENSG00000145979|-|24.9.0.0|ENST00000452989	0	-	13306397	13326898	0	6	130,146,138,188,120,216	0,1202,10173,14510,20389,21918
6	13306444	13328531	ENSG00000145979|-|24.10.0.0|ENST00000422136	0	-	13306444	13326898	0	7	83,146,138,188,81,120,216	0,1155,10126,14463,18649,20342,21871
6	13306490	13328531	ENSG00000145979|-|24.11.0.0|ENST00000446018	0	-	13306490	13326898	0	6	37,146,138,188,177,76	0,1109,10080,14417,20296,21965
6	13306644	13328544	ENSG00000145979|-|24.12.0.0|ENST00000607532	0	-	13328544	13328544	0	6	1101,138,188,81,120,249	0,9926,14263,18449,20142,21651
6	13307599	13327818	ENSG00000145979|-|24.13.0.0|ENST00000420456	0	-	13307599	13326898	0	5	146,138,188,177,141	0,8971,13308,19187,20078
6	13307713	13320981	ENSG00000145979|-|24.14.0.0|ENST00000607208	0	-	13320981	13320981	0	4	32,138,96,74	0,8857,10384,13194
6	13316620	13328130	ENSG00000145979|-|24.15.0.0|ENST00000428109	0	-	13316620	13326898	0	5	88,188,81,177,298	0,4287,8473,10166,11212
6	13316681	13328130	ENSG00000145979|-|24.16.0.0|ENST00000416436	0	-	13316681	13326898	0	5	27,188,81,120,298	0,4226,8412,10105,11151
6	13316697	13328531	ENSG00000145979|-|24.17.0.0|ENST00000379291	0	-	13316697	13326898	0	5	11,188,81,177,236	0,4210,8396,10089,11598
6	13318717	13328555	ENSG00000145979|-|24.18.0.0|ENST00000606370	0	-	13320712	13326898	0	3	2378,120,100	0,8069,9738
6	13320831	13326912	ENSG00000145979|-|24.19.0.0|ENST00000606541	0	-	13320831	13326898	0	3	264,81,126	0,4262,5955
6	13323710	13328583	ENSG00000145979|-|24.20.0.0|ENST00000607230	0	-	13323710	13326898	0	4	68,81,120,268	0,1383,3076,4605
6	13326837	13328332	ENSG00000145979|-|24.21.0.0|ENST00000606530	0	-	13326837	13326898	0	2	69,500	0,995
6	13304950	13328571	ENSG00000145979|-|24.22.0.0|transcript1041.6.nic	0	-	13328571	13328571	0	8	237,130,146,138,188,81,177,276	0,1447,2649,11620,15957,20143,21836,23345
6	13304950	13328571	ENSG00000145979|-|24.23.0.0|transcript1043.6.nic	0	-	13328571	13328571	0	8	237,130,146,138,188,81,177,116	0,1447,2649,11620,15957,20143,21836,23505
6	13304950	13328561	ENSG00000145979|-|24.24.0.0|transcript1048.6.nic	0	-	13328561	13328561	0	7	237,130,146,138,188,120,246	0,1447,2649,11620,15957,21836,23365
6	13290017	13290490	ENSG00000272379|-|1.1.0.0|ENST00000606393	0	-	13290490	13290490	0	1	473	0
6	13328573	13329881	ENSG00000289257|+|1.1.0.0|ENST00000687653	0	+	13329881	13329881	0	2	325,157	0,1151
6	13357829	13408137	ENSG00000145990|-|7.1.0.0|ENST00000379284	0	-	13364742	13365606	0	2	7833,228	0,50080
6	13357829	13487600	ENSG00000145990|-|7.2.0.0|ENST00000379287	0	-	13364742	13486890	0	2	7833,963	0,128808
6	13363354	13486183	ENSG00000145990|-|7.3.0.0|ENST00000612338	0	-	13364742	13365606	0	2	2308,173	0,122656
6	13469267	13487662	ENSG00000145990|-|7.4.0.0|ENST00000603223	0	-	13470436	13486890	0	2	1363,1025	0,17370
6	13469267	13472044	ENSG00000145990|-|7.5.0.0|ENST00000605067	0	-	13472044	13472044	0	2	1363,64	0,2713
6	13469274	13486183	ENSG00000145990|-|7.6.0.0|ENST00000379278	0	-	13486183	13486183	0	2	1356,173	0,16736
6	13382651	13487599	ENSG00000145990|-|7.7.0.0|transcript1080.6.nnic	0	-	13487599	13487599	0	2	2686,962	0,103986
6	13486293	13486852	ENSG00000237786|+|1.1.0.0|ENST00000446001	0	+	13486852	13486852	0	2	160,172	0,387
6	13521265	13522045	ENSG00000218265|+|1.1.0.0|ENST00000406274	0	+	13522045	13522045	0	1	780	0
6	13547703	13548013	ENSG00000202351|+|1.1.0.0|ENST00000365481	0	+	13548013	13548013	0	1	310	0
6	13572071	13574440	novel_gene_6_1092|-|1.1.0.0|transcript1091.6.nnic	0	-	13574440	13574440	0	2	1150,476	0,1893
6	13574226	13614558	ENSG00000124523|+|24.1.0.0|ENST00000680432	0	+	13584110	13611865	0	10	80,159,150,134,226,88,54,124,116,2769	0,5224,9849,14104,17442,21250,22736,24805,26607,37563
6	13574232	13615158	ENSG00000124523|+|24.2.0.0|ENST00000681012	0	+	13584110	13611908	0	9	74,159,150,134,226,88,54,116,3369	0,5218,9843,14098,17436,21244,22730,26601,37557
6	13574235	13615158	ENSG00000124523|+|24.3.0.0|ENST00000397350	0	+	13584110	13611865	0	11	71,62,159,150,134,226,88,54,124,116,3369	0,4536,5215,9840,14095,17433,21241,22727,24796,26598,37554
6	13574528	13615158	ENSG00000124523|+|24.4.0.0|ENST00000680442	0	+	13584110	13591793	0	9	96,159,150,226,88,54,124,116,3369	0,4922,9547,17140,20948,22434,24503,26305,37261
6	13574571	13615158	ENSG00000124523|+|24.5.0.0|ENST00000680754	0	+	13584110	13600650	0	10	53,159,150,134,226,88,54,124,302,3369	0,4879,9504,13759,17097,20905,22391,24460,26076,37218
6	13574578	13615158	ENSG00000124523|+|24.6.0.0|ENST00000679658	0	+	13584110	13584997	0	10	46,159,150,141,226,88,54,124,116,3369	0,4872,9497,10408,17090,20898,22384,24453,26255,37211
6	13574579	13615158	ENSG00000124523|+|24.7.0.0|ENST00000680747	0	+	13615158	13615158	0	9	45,159,150,134,226,88,54,1918,3369	0,4871,9496,13751,17089,20897,22383,24452,37210
6	13574579	13615158	ENSG00000124523|+|24.8.0.0|ENST00000681243	0	+	13584110	13600910	0	8	45,159,150,134,226,54,116,3369	0,4871,9496,13751,17089,22383,26254,37210
6	13574583	13615158	ENSG00000124523|+|24.9.0.0|ENST00000679663	0	+	13584110	13594446	0	10	41,159,150,134,226,416,54,124,116,3369	0,4867,9492,13747,17085,19846,22379,24448,26250,37206
6	13574583	13603253	ENSG00000124523|+|24.10.0.0|ENST00000679922	0	+	13584110	13597785	0	10	41,159,150,134,226,88,54,134,124,2420	0,4867,9492,13747,17085,20893,22379,23147,24448,26250
6	13574583	13615158	ENSG00000124523|+|24.11.0.0|ENST00000680402	0	+	13584110	13611908	0	9	41,159,150,134,226,88,54,116,3369	0,4867,9492,13747,17085,20893,22379,26250,37206
6	13574583	13603258	ENSG00000124523|+|24.12.0.0|ENST00000680852	0	+	13584110	13601034	0	9	41,159,150,134,226,88,54,124,2425	0,4867,9492,13747,17085,20893,22379,24448,26250
6	13574583	13601734	ENSG00000124523|+|24.13.0.0|ENST00000681231	0	+	13584110	13599176	0	8	41,159,150,134,226,88,54,2703	0,4867,9492,13747,17085,20893,22379,24448
6	13574583	13615158	ENSG00000124523|+|24.14.0.0|ENST00000681818	0	+	13584110	13599153	0	9	41,159,150,134,226,54,124,116,3369	0,4867,9492,13747,17085,22379,24448,26250,37206
6	13574593	13614558	ENSG00000124523|+|24.15.0.0|ENST00000359782	0	+	13584110	13611865	0	9	31,159,150,134,226,88,124,116,2769	0,4857,9482,13737,17075,20883,24438,26240,37196
6	13574598	13588425	ENSG00000124523|+|24.16.0.0|ENST00000606427	0	+	13584110	13584997	0	5	26,159,150,141,95	0,4852,9477,10388,13732
6	13574600	13605739	ENSG00000124523|+|24.17.0.0|ENST00000379262	0	+	13584110	13604518	0	10	24,159,150,134,226,88,54,124,116,1264	0,4850,9475,13730,17068,20876,22362,24431,26233,29875
6	13574600	13615158	ENSG00000124523|+|24.18.0.0|ENST00000606117	0	+	13584110	13611865	0	10	144,159,150,134,226,88,54,124,116,3369	0,4850,9475,13730,17068,20876,22362,24431,26233,37189
6	13574617	13600949	ENSG00000124523|+|24.19.0.0|ENST00000680937	0	+	13584110	13584997	0	10	215,159,150,141,134,226,88,54,124,116	0,4833,9458,10369,13713,17051,20859,22345,24414,26216
6	13574617	13605702	ENSG00000124523|+|24.20.0.0|ENST00000681905	0	+	13584110	13597785	0	11	23,159,150,134,226,88,54,137,124,116,1227	0,4833,9458,13713,17051,20859,22345,23110,24414,26216,29858
6	13574622	13612287	ENSG00000124523|+|24.21.0.0|ENST00000680151	0	+	13584110	13611865	0	11	77,62,64,150,134,226,88,54,124,116,498	0,4149,4923,9453,13708,17046,20854,22340,24409,26211,37167
6	13574622	13605709	ENSG00000124523|+|24.22.0.0|ENST00000680707	0	+	13584110	13604518	0	11	210,62,159,150,134,226,88,54,124,116,1234	0,4149,4828,9453,13708,17046,20854,22340,24409,26211,29853
6	13584202	13589543	ENSG00000124523|+|24.23.0.0|ENST00000637463	0	+	13589543	13589543	0	3	23,134,484	0,4128,4857
6	13574530	13614558	ENSG00000124523|+|24.24.0.0|transcript1085.6.nic	0	+	13614558	13614558	0	10	94,159,150,134,226,88,54,124,116,2769	0,4920,9545,13800,17138,20946,22432,24501,26303,37259
6	13614100	13615190	ENSG00000261071|-|1.1.0.0|ENST00000566170	0	-	13615190	13615190	0	1	1090	0
6	13615334	13620895	ENSG00000225921|+|3.1.3.1|ENST00000451315	0	+	13615358	13620827	0	8	290,61,59,32,82,122,78,142	0,377,1128,2435,2723,4873,5073,5419
6	13615334	13621201	ENSG00000225921|+|3.1.3.2|ENST00000451315	0	+	13615358	13620827	0	8	290,61,59,32,82,122,78,448	0,377,1128,2435,2723,4873,5073,5419
6	13615334	13621712	ENSG00000225921|+|3.1.3.0|ENST00000451315	0	+	13615358	13620827	0	8	290,61,59,32,82,122,78,959	0,377,1128,2435,2723,4873,5073,5419
6	13615546	13618217	ENSG00000225921|+|3.2.0.0|ENST00000420088	0	+	13615546	13617821	0	4	78,61,59,448	0,165,916,2223
6	13615588	13632739	ENSG00000225921|+|3.3.0.0|ENST00000474485	0	+	13632739	13632739	0	9	36,61,59,32,82,122,78,103,347	0,123,874,2181,2469,4619,4819,5165,16804
6	13621497	13711835	ENSG00000010017|-|2.1.2.0|ENST00000011619	0	-	13622361	13711505	0	14	995,112,152,122,148,191,109,113,185,23,168,53,112,901	0,4155,10872,12933,16310,18065,19701,20981,23047,31161,35611,37282,75287,89437
6	13621617	13711835	ENSG00000010017|-|2.1.2.1|ENST00000011619	0	-	13622361	13711505	0	14	875,112,152,122,148,191,109,113,185,23,168,53,112,901	0,4035,10752,12813,16190,17945,19581,20861,22927,31041,35491,37162,75167,89317
6	13622332	13632755	ENSG00000010017|-|2.2.0.0|ENST00000469916	0	-	13632755	13632755	0	3	160,112,386	0,3320,10037
6	13671719	13678908	ENSG00000286316|+|1.1.0.0|ENST00000657577	0	+	13678908	13678908	0	2	313,235	0,6954
6	13786739	13814557	ENSG00000050393|-|5.1.2.1|ENST00000379170	0	-	13790808	13814429	0	9	4125,115,54,72,42,102,104,120,543	0,5138,7154,12093,13601,14548,15503,20185,27275
6	13790787	13814557	ENSG00000050393|-|5.1.2.2|ENST00000379170	0	-	13790808	13814429	0	9	77,115,54,72,42,102,104,120,543	0,1090,3106,8045,9553,10500,11455,16137,23227
6	13786556	13814557	ENSG00000050393|-|5.1.2.0|ENST00000379170	0	-	13790808	13814429	0	9	4308,115,54,72,42,102,104,120,543	0,5321,7337,12276,13784,14731,15686,20368,27458
6	13787133	13801345	ENSG00000050393|-|5.2.0.0|ENST00000607303	0	-	13788672	13801345	0	7	222,59,115,54,72,42,58	0,1512,4744,6760,11699,13207,14154
6	13790787	13814568	ENSG00000050393|-|5.3.0.0|ENST00000488770	0	-	13804076	13814429	0	10	77,115,54,72,42,102,104,586,120,554	0,1090,3106,8045,9553,10500,11455,12942,16137,23227
6	13786552	13814557	ENSG00000050393|-|5.4.0.0|transcript1145.6.nic	0	-	13814557	13814557	0	9	2152,115,54,72,42,102,104,120,543	0,5325,7341,12280,13788,14735,15690,20372,27462
6	13790787	13814690	ENSG00000050393|-|5.5.0.0|transcript1156.6.nnic	0	-	13814690	13814690	0	8	77,115,54,72,42,104,120,676	0,1090,3106,8045,9553,11455,16137,23227
6	13825431	13826574	ENSG00000272209|+|1.1.0.0|ENST00000607518	0	+	13826574	13826574	0	1	1143	0
6	13924445	13977272	ENSG00000180537|+|5.1.0.0|ENST00000488763	0	+	13977119	13977272	0	3	127,155,364	0,49764,52463
6	13924866	13980008	ENSG00000180537|+|5.2.0.0|ENST00000544682	0	+	13977119	13977863	0	4	157,83,155,3100	0,36613,49343,52042
6	13924895	13977606	ENSG00000180537|+|5.3.0.0|ENST00000420478	0	+	13977119	13977606	0	2	128,698	0,52013
6	13924951	13980310	ENSG00000180537|+|5.4.0.0|ENST00000488300	0	+	13977119	13977863	0	3	72,155,3402	0,49258,51957
6	13925192	13977367	ENSG00000180537|+|5.5.0.0|ENST00000423553	0	+	13977119	13977367	0	2	174,459	0,51716
6	13949094	13949666	ENSG00000220868|+|1.1.0.0|ENST00000404272	0	+	13949666	13949666	0	1	572	0
6	14004919	14006901	ENSG00000233981|+|1.1.0.0|ENST00000427011	0	+	14006901	14006901	0	2	61,325	0,1657
6	14117255	14136918	ENSG00000112149|+|2.1.0.0|ENST00000612003	0	+	14131543	14135236	0	5	44,116,229,107,1811	0,694,14264,16393,17852
6	14117771	14136906	ENSG00000112149|+|2.2.0.0|ENST00000379153	0	+	14117811	14135236	0	5	77,116,229,107,1799	0,178,13748,15877,17336
6	14152195	14211186	ENSG00000285639|-|1.1.0.0|ENST00000650535	0	-	14211186	14211186	0	2	2515,106	0,58885
6	14156461	14156523	ENSG00000238987|+|1.1.0.0|ENST00000459188	0	+	14156523	14156523	0	1	62	0
6	14210292	14214374	ENSG00000286281|+|1.1.0.0|ENST00000658931	0	+	14214374	14214374	0	2	181,2796	0,1286
6	14229774	14231570	ENSG00000230631|-|1.1.0.0|ENST00000455973	0	-	14231570	14231570	0	2	427,43	0,1753
6	14280126	14285145	ENSG00000226673|-|2.1.0.0|ENST00000427276	0	-	14285145	14285145	0	2	3062,90	0,4929
6	14283047	14285454	ENSG00000226673|-|2.2.0.0|ENST00000635227	0	-	14285454	14285454	0	3	141,236,399	0,897,2008
6	14391093	14393929	ENSG00000237346|-|1.1.0.0|ENST00000456440	0	-	14393929	14393929	0	5	411,51,79,133,129	0,727,1210,2110,2707
6	14394325	14404289	ENSG00000234540|+|1.1.0.0|ENST00000434947	0	+	14404289	14404289	0	3	119,219,67	0,727,9897
6	14431682	14502701	ENSG00000286277|+|1.1.0.0|ENST00000666857	0	+	14502701	14502701	0	3	392,109,795	0,66374,70224
6	14597513	14599690	ENSG00000229646|-|1.1.0.0|ENST00000414740	0	-	14599690	14599690	0	2	86,60	0,2117
6	14616039	14656819	ENSG00000289958|-|1.1.0.0|ENST00000702111	0	-	14656819	14656819	0	3	893,119,37	0,27911,40743
6	14646534	14646638	ENSG00000206960|+|1.1.0.0|ENST00000384233	0	+	14646638	14646638	0	1	104	0
6	14660284	14777608	ENSG00000234261|-|9.1.0.0|ENST00000689305	0	-	14777608	14777608	0	3	2009,52,178	0,80715,117146
6	14661828	15021964	ENSG00000234261|-|9.2.0.0|ENST00000629853	0	-	15021964	15021964	0	4	465,109,60,144	0,128161,335587,359992
6	14730205	14777616	ENSG00000234261|-|9.3.0.0|ENST00000702363	0	-	14777616	14777616	0	2	1273,186	0,47225
6	14872827	15089914	ENSG00000234261|-|9.4.0.0|ENST00000653525	0	-	15089914	15089914	0	4	644,60,198,139	0,124588,206806,216948
6	14976208	15090140	ENSG00000234261|-|9.5.0.0|ENST00000656468	0	-	15090140	15090140	0	3	1110,198,365	0,103425,113567
6	14976212	15090170	ENSG00000234261|-|9.6.0.0|ENST00000656344	0	-	15090170	15090170	0	5	1106,60,156,198,395	0,21203,76818,103421,113563
6	14976212	15009012	ENSG00000234261|-|9.7.0.0|ENST00000659197	0	-	15009012	15009012	0	2	1106,88	0,32712
6	14976787	15090003	ENSG00000234261|-|9.8.0.0|ENST00000437648	0	-	15090003	15090003	0	4	531,60,198,228	0,20628,102846,112988
6	15052623	15090169	ENSG00000234261|-|9.9.0.0|ENST00000656807	0	-	15090169	15090169	0	4	285,156,198,394	0,407,27010,37152
6	15102945	15104130	ENSG00000216754|-|1.1.0.0|ENST00000396909	0	-	15104130	15104130	0	2	137,732	0,453
6	15112967	15113221	ENSG00000242989|+|1.1.0.0|ENST00000482163	0	+	15113221	15113221	0	1	254	0
6	15243922	15245000	ENSG00000271888|-|1.1.0.0|ENST00000607711	0	-	15245000	15245000	0	1	1078	0
6	15246068	15522042	ENSG00000008083|+|4.1.0.0|ENST00000341776	0	+	15246539	15520251	0	18	516,136,142,170,177,236,1039,503,93,119,71,115,106,183,131,184,108,1974	0,128048,164155,205937,222473,241238,250063,254838,258431,261067,261277,262271,265227,266139,266846,267170,271092,274000
6	15248854	15522040	ENSG00000008083|+|4.2.0.0|ENST00000397311	0	+	15468564	15520251	0	18	110,136,142,170,177,236,1039,503,93,119,71,115,106,183,131,184,108,1972	0,125262,161369,203151,219687,238452,247277,252052,255645,258281,258491,259485,262441,263353,264060,264384,268306,271214
6	15501357	15508393	ENSG00000008083|+|4.3.0.0|ENST00000474854	0	+	15508393	15508393	0	6	52,93,131,119,71,54	0,3142,3807,5778,5988,6982
6	15248878	15509361	ENSG00000008083|+|4.4.0.0|transcript1190.6.nnic	0	+	15509361	15509361	0	13	86,136,142,170,177,236,1039,503,93,119,71,115,398	0,125238,161345,203127,219663,238428,247253,252028,255621,258257,258467,259461,260085
6	15247814	15248634	ENSG00000235488|-|1.1.0.0|ENST00000441978	0	-	15248634	15248634	0	2	330,125	0,695
6	15314919	15315026	ENSG00000201367|+|1.1.0.0|ENST00000364497	0	+	15315026	15315026	0	1	107	0
6	15324366	15324472	ENSG00000201519|-|1.1.0.0|ENST00000364649	0	-	15324472	15324472	0	1	106	0
6	15522194	15522300	ENSG00000277411|-|1.1.0.0|ENST00000614916	0	-	15522300	15522300	0	1	106	0
6	15522806	15663028	ENSG00000047579|-|13.1.1.0|ENST00000344537	0	-	15522974	15662869	0	10	413,144,156,23,133,133,61,51,54,215	0,1719,10433,70252,92460,104536,114937,128506,129280,140007
6	15522806	15586015	ENSG00000047579|-|13.2.0.0|ENST00000462989	0	-	15522974	15585761	0	4	413,144,156,297	0,1719,10433,62912
6	15522809	15663058	ENSG00000047579|-|13.3.1.0|ENST00000355917	0	-	15522974	15662869	0	9	410,144,156,23,133,133,61,54,245	0,1716,10430,70249,92457,104533,114934,129277,140004
6	15522809	15663007	ENSG00000047579|-|13.4.0.0|ENST00000510395	0	-	15651383	15662869	0	10	410,144,156,23,133,133,61,96,54,194	0,1716,10430,70249,92457,104533,114934,128503,129277,140004
6	15522809	15663058	ENSG00000047579|-|13.5.0.0|ENST00000622898	0	-	15522974	15662869	0	8	410,144,156,23,133,133,61,245	0,1716,10430,70249,92457,104533,114934,140004
6	15522836	15663030	ENSG00000047579|-|13.6.0.0|ENST00000515875	0	-	15524660	15662869	0	9	383,142,160,23,133,133,61,54,217	0,1689,10399,70222,92430,104506,114907,129250,139977
6	15522842	15663058	ENSG00000047579|-|13.7.0.0|ENST00000513680	0	-	15660436	15662869	0	11	377,142,160,23,133,133,61,51,54,139,245	0,1683,10393,70216,92424,104500,114901,128470,129244,137540,139971
6	15523054	15548362	ENSG00000047579|-|13.8.0.0|ENST00000509674	0	-	15523054	15533357	0	4	165,144,156,33	0,1471,10185,25275
6	15523562	15662975	ENSG00000047579|-|13.9.0.0|ENST00000338950	0	-	15524424	15662869	0	9	1107,156,23,133,133,61,51,54,162	0,9677,69496,91704,103780,114181,127750,128524,139251
6	15523984	15662920	ENSG00000047579|-|13.10.0.0|ENST00000506844	0	-	15660436	15662869	0	10	685,156,23,133,133,61,51,54,139,107	0,9255,69074,91282,103358,113759,127328,128102,136398,138829
6	15524111	15533547	ENSG00000047579|-|13.11.0.0|ENST00000514651	0	-	15533547	15533547	0	2	558,308	0,9128
6	15524539	15663020	ENSG00000047579|-|13.12.0.0|ENST00000511762	0	-	15524539	15662869	0	7	130,156,23,133,133,61,207	0,8700,68519,90727,102803,113204,138274
6	15522806	15663099	ENSG00000047579|-|13.13.0.0|transcript1197.6.nnic	0	-	15663099	15663099	0	10	413,206,156,23,133,133,61,51,54,286	0,1657,10433,70252,92460,104536,114937,128506,129280,140007
6	15555779	15559980	ENSG00000287626|+|1.1.0.0|ENST00000664650	0	+	15559980	15559980	0	2	229,995	0,3206
6	15804644	15860930	ENSG00000289953|+|1.1.0.0|ENST00000702049	0	+	15860930	15860930	0	3	76,131,279	0,49777,56007
6	15934781	15935315	ENSG00000214027|+|1.1.0.0|ENST00000448802	0	+	15935315	15935315	0	1	534	0
6	15994943	15999797	ENSG00000232947|+|1.1.0.0|ENST00000451285	0	+	15999797	15999797	0	2	208,637	0,4217
6	16041380	16041614	ENSG00000274212|-|1.1.0.0|ENST00000621045	0	-	16041614	16041614	0	1	234	0
6	16107621	16108593	ENSG00000217585|+|1.1.0.0|ENST00000408034	0	+	16108593	16108593	0	1	972	0
6	16129085	16148248	ENSG00000007944|+|3.1.0.0|ENST00000356840	0	+	16129322	16146751	0	7	324,191,186,198,165,421,1587	0,1471,12539,13934,14613,15811,17576
6	16129170	16148248	ENSG00000007944|+|3.2.0.0|ENST00000349606	0	+	16143098	16146751	0	6	239,186,198,165,421,1587	0,12454,13849,14528,15726,17491
6	16129091	16148248	ENSG00000007944|+|3.3.0.0|transcript1233.6.nnic	0	+	16148248	16148248	0	6	318,191,186,198,421,1587	0,1465,12533,13928,15805,17570
6	16141555	16141624	ENSG00000263712|+|1.1.0.0|ENST00000584938	0	+	16141624	16141624	0	1	69	0
6	16160925	16161411	ENSG00000218073|+|1.1.0.0|ENST00000407522	0	+	16161411	16161411	0	1	486	0
6	16163376	16163762	ENSG00000217078|-|1.1.0.0|ENST00000404531	0	-	16163762	16163762	0	1	386	0
6	16171605	16172031	ENSG00000216364|+|1.1.0.0|ENST00000403169	0	+	16172031	16172031	0	1	426	0
6	16205013	16205120	ENSG00000251831|+|1.1.0.0|ENST00000516022	0	+	16205120	16205120	0	1	107	0
6	16232230	16232330	ENSG00000207193|-|1.1.0.0|ENST00000384464	0	-	16232330	16232330	0	1	100	0
6	16238586	16295549	ENSG00000137198|+|4.1.1.0|ENST00000259727	0	+	16238693	16295186	0	9	194,120,84,174,82,107,43,160,544	0,8255,11697,15975,35828,40197,47206,51875,56419
6	16257972	16295328	ENSG00000137198|+|4.2.0.0|ENST00000543191	0	+	16295328	16295328	0	4	149,43,160,323	0,27820,32489,37033
6	16289517	16295544	ENSG00000137198|+|4.3.0.0|ENST00000544145	0	+	16295544	16295544	0	3	51,160,539	0,944,5488
6	16289944	16295121	ENSG00000137198|+|4.4.0.0|ENST00000540478	0	+	16295121	16295121	0	2	677,116	0,5061
6	16259100	16262926	ENSG00000282024|-|2.1.0.0|ENST00000632346	0	-	16262926	16262926	0	2	276,750	0,3076
6	16262681	16264553	ENSG00000282024|-|2.2.0.0|ENST00000632370	0	-	16264553	16264553	0	2	673,213	0,1659
6	16299111	16761456	ENSG00000124788|-|16.1.0.0|ENST00000244769	0	-	16306328	16328310	0	9	7748,2077,138,62,128,126,115,49,159	0,27282,186860,223515,286668,358664,454121,454931,462186
6	16299111	16761460	ENSG00000124788|-|16.2.0.0|ENST00000436367	0	-	16306328	16328310	0	8	7748,2077,138,62,128,126,115,163	0,27282,186860,223515,286668,358664,454121,462186
6	16327723	16328281	ENSG00000124788|-|16.3.0.0|ENST00000642969	0	-	16327723	16328281	0	1	558	0
6	16432563	16750092	ENSG00000124788|-|16.4.0.0|ENST00000483591	0	-	16750092	16750092	0	7	170,151,138,62,128,126,117	0,382,53408,90063,153216,225212,317412
6	16485111	16760091	ENSG00000124788|-|16.5.0.0|ENST00000675689	0	-	16760091	16760091	0	6	998,62,128,126,115,35	0,37515,100668,172664,268121,274945
6	16485134	16761460	ENSG00000124788|-|16.6.0.0|ENST00000473388	0	-	16761460	16761460	0	6	975,62,128,126,115,163	0,37492,100645,172641,268098,276163
6	16614974	16753308	ENSG00000124788|-|16.7.0.0|ENST00000495178	0	-	16753308	16753308	0	3	651,126,76	0,42801,138258
6	16614978	16761370	ENSG00000124788|-|16.8.0.0|ENST00000646259	0	-	16761370	16761370	0	6	1141,131,142,126,115,73	0,37007,37876,42797,138254,146319
6	16666516	16761370	ENSG00000124788|-|16.9.0.0|ENST00000643828	0	-	16761370	16761370	0	5	1036,115,49,107,73	0,86716,87526,88123,94781
6	16666967	16761456	ENSG00000124788|-|16.10.0.0|ENST00000483954	0	-	16761456	16761456	0	2	585,159	0,94330
6	16735453	16760102	ENSG00000124788|-|16.11.0.0|ENST00000676138	0	-	16760102	16760102	0	3	4465,115,46	0,17779,24603
6	16736850	16761476	ENSG00000124788|-|16.12.0.0|ENST00000467008	0	-	16761476	16761476	0	3	3068,115,179	0,16382,24447
6	16738464	16761491	ENSG00000124788|-|16.13.0.0|ENST00000498374	0	-	16761491	16761491	0	2	1454,194	0,22833
6	16739601	16761463	ENSG00000124788|-|16.14.0.0|ENST00000492857	0	-	16761463	16761463	0	4	317,115,49,166	0,13631,14441,21696
6	16752961	16761479	ENSG00000124788|-|16.15.0.0|ENST00000479680	0	-	16761479	16761479	0	2	386,182	0,8336
6	16432021	16761588	ENSG00000124788|-|16.16.0.0|transcript1248.6.nic	0	-	16761588	16761588	0	8	712,151,138,62,128,126,115,291	0,924,53950,90605,153758,225754,321211,329276
6	16328341	16328431	ENSG00000288708|-|1.1.0.0|ENST00000683730	0	-	16328341	16328431	0	1	90	0
6	16761137	16762652	ENSG00000229931|+|7.1.0.0|ENST00000423260	0	+	16762652	16762652	0	3	29,161,301	0,981,1214
6	16761723	16763756	ENSG00000229931|+|7.2.0.0|ENST00000689080	0	+	16763756	16763756	0	3	145,161,1405	0,395,628
6	16761723	16763947	ENSG00000229931|+|7.3.0.0|ENST00000692306	0	+	16763947	16763947	0	3	156,161,1596	0,395,628
6	16761771	16763486	ENSG00000229931|+|7.4.0.0|ENST00000685689	0	+	16763486	16763486	0	2	108,1135	0,580
6	16761902	16763519	ENSG00000229931|+|7.5.0.0|ENST00000693115	0	+	16763519	16763519	0	1	1617	0
6	16761911	16763015	ENSG00000229931|+|7.6.0.0|ENST00000450930	0	+	16763015	16763015	0	2	368,664	0,440
6	16762027	16762939	ENSG00000229931|+|7.7.0.0|ENST00000701248	0	+	16762939	16762939	0	2	252,548	0,364
6	16762425	16762845	ENSG00000289863|-|1.1.0.0|ENST00000701188	0	-	16762845	16762845	0	1	420	0
6	16764345	16766883	ENSG00000272341|+|1.1.0.0|ENST00000606924	0	+	16766883	16766883	0	1	2538	0
6	16901103	16952699	ENSG00000287347|-|1.1.0.0|ENST00000654689	0	-	16952699	16952699	0	3	950,197,182	0,38745,51414
6	17015816	17034396	ENSG00000286631|+|1.1.0.0|ENST00000654964	0	+	17034396	17034396	0	3	109,154,558	0,2307,18022
6	17092713	17108156	ENSG00000287359|-|1.1.0.0|ENST00000654273	0	-	17108156	17108156	0	3	451,145,613	0,1432,14830
6	17102049	17131378	ENSG00000230873|+|3.1.0.0|ENST00000536551	0	+	17102257	17130881	0	5	289,178,152,132,785	0,12912,18557,27062,28544
6	17110494	17130675	ENSG00000230873|+|3.2.0.0|ENST00000354384	0	+	17110823	17130675	0	5	386,178,152,132,82	0,4467,10112,18617,20099
6	17127937	17131372	ENSG00000230873|+|3.3.0.0|ENST00000366215	0	+	17131372	17131372	0	2	1306,779	0,2656
6	17224242	17281424	ENSG00000287559|-|1.1.0.0|ENST00000659730	0	-	17281424	17281424	0	2	3308,235	0,56947
6	17279586	17280869	ENSG00000288812|-|1.1.0.0|ENST00000692882	0	-	17280869	17280869	0	1	1283	0
6	17281360	17293871	ENSG00000112183|+|8.1.0.0|ENST00000379052	0	+	17281581	17292119	0	4	389,124,55,2116	0,1444,3296,10395
6	17281704	17293030	ENSG00000112183|+|8.2.0.0|ENST00000509686	0	+	17281704	17290867	0	5	45,124,55,45,1275	0,1100,2952,9144,10051
6	17282063	17292454	ENSG00000112183|+|8.3.0.0|ENST00000425446	0	+	17282810	17292119	0	4	156,124,55,699	0,741,2593,9692
6	17282336	17292136	ENSG00000112183|+|8.4.0.0|ENST00000503965	0	+	17282336	17292119	0	4	62,124,55,381	0,468,2320,9419
6	17282700	17293866	ENSG00000112183|+|8.5.0.0|ENST00000318204	0	+	17282771	17292119	0	3	228,55,2111	0,1956,9055
6	17283043	17292217	ENSG00000112183|+|8.6.0.0|ENST00000504055	0	+	17292217	17292217	0	4	47,55,113,462	0,1613,2009,8712
6	17289854	17292763	ENSG00000112183|+|8.7.0.0|ENST00000510826	0	+	17292763	17292763	0	2	214,1008	0,1901
6	17289968	17293023	ENSG00000112183|+|8.8.0.0|ENST00000508508	0	+	17293023	17293023	0	3	100,45,1268	0,880,1787
6	17381366	17382120	ENSG00000219314|+|1.1.0.0|ENST00000407586	0	+	17382120	17382120	0	1	754	0
6	17393594	17557780	ENSG00000112186|+|7.1.1.0|ENST00000229922	0	+	17421555	17556442	0	13	152,122,101,78,144,86,106,190,176,124,83,141,1422	0,27960,32995,69401,113574,114046,120254,145674,147378,149242,149466,157869,162764
6	17393632	17556659	ENSG00000112186|+|7.2.0.0|ENST00000489374	0	+	17421555	17556442	0	10	114,122,101,78,190,176,124,83,141,301	0,27922,32957,69363,145636,147340,149204,149428,157831,162726
6	17393644	17556795	ENSG00000112186|+|7.3.0.0|ENST00000378990	0	+	17421555	17556442	0	12	102,122,101,144,86,106,190,176,124,83,141,437	0,27910,32945,113524,113996,120204,145624,147328,149192,149416,157819,162714
6	17393662	17556564	ENSG00000112186|+|7.4.0.0|ENST00000493172	0	+	17421555	17556442	0	7	84,122,101,124,83,141,206	0,27892,32927,149174,149398,157801,162696
6	17393711	17556568	ENSG00000112186|+|7.5.0.0|ENST00000465994	0	+	17421555	17556442	0	11	35,122,101,78,144,190,176,124,83,141,210	0,27843,32878,69284,113457,145557,147261,149125,149349,157752,162647
6	17393711	17551570	ENSG00000112186|+|7.6.0.0|ENST00000479291	0	+	17421555	17536264	0	12	35,122,101,144,86,106,104,190,176,124,83,107	0,27843,32878,113457,113929,120137,142526,145557,147261,149125,149349,157752
6	17393731	17539290	ENSG00000112186|+|7.7.0.0|ENST00000476263	0	+	17421555	17493393	0	9	15,122,101,78,217,144,86,106,22	0,27823,32858,69264,99647,113437,113909,120117,145537
6	17530898	17531652	ENSG00000184612|-|1.1.0.0|ENST00000333817	0	-	17531652	17531652	0	1	754	0
6	17582033	17582305	ENSG00000218359|+|1.1.0.0|ENST00000403109	0	+	17582305	17582305	0	1	272	0
6	17586898	17600191	ENSG00000286885|-|3.1.0.0|ENST00000669865	0	-	17600191	17600191	0	4	1152,152,68,1439	0,2905,4292,11854
6	17587450	17599058	ENSG00000286885|-|3.2.0.0|ENST00000653882	0	-	17599058	17599058	0	2	600,306	0,11302
6	17599691	17600262	ENSG00000286885|-|3.3.0.0|ENST00000693305	0	-	17600262	17600262	0	1	571	0
6	17600301	17611715	ENSG00000137414|+|7.1.1.0|ENST00000259963	0	+	17600409	17608339	0	5	820,121,124,140,3521	0,2288,4604,5572,7893
6	17600362	17611694	ENSG00000137414|+|7.2.0.0|ENST00000688732	0	+	17600409	17608278	0	4	759,121,124,3500	0,2227,4543,7832
6	17600405	17611719	ENSG00000137414|+|7.3.0.0|ENST00000690940	0	+	17602627	17608339	0	6	136,117,121,124,140,3525	0,599,2184,4500,5468,7789
6	17600409	17611719	ENSG00000137414|+|7.4.0.0|ENST00000691422	0	+	17600409	17605877	0	4	712,121,140,3525	0,2180,5464,7785
6	17600581	17606169	ENSG00000137414|+|7.5.0.0|ENST00000692803	0	+	17606169	17606169	0	4	540,121,124,296	0,2008,4324,5292
6	17600882	17602881	ENSG00000137414|+|7.6.0.0|ENST00000689378	0	+	17602881	17602881	0	2	239,292	0,1707
6	17601160	17608769	ENSG00000137414|+|7.7.0.0|ENST00000685064	0	+	17602627	17608339	0	5	325,121,124,140,575	0,1429,3745,4713,7034
6	17615034	17706834	ENSG00000124789|-|3.1.0.0|ENST00000537253	0	-	17616096	17706387	0	23	1147,169,273,357,885,195,618,126,88,99,138,93,127,53,147,54,45,117,129,140,249,223,558	0,1492,9526,10773,13620,17615,22118,24904,31032,32772,34128,36799,46618,46983,50204,53940,54258,54395,59870,60194,60487,73361,91242
6	17615034	17706834	ENSG00000124789|-|3.2.0.0|ENST00000613258	0	-	17616096	17706387	0	21	1147,169,273,357,885,195,618,88,99,138,127,53,147,54,45,117,129,140,249,223,558	0,1492,9526,10773,13620,17615,22118,31032,32772,34128,46618,46983,50204,53940,54258,54395,59870,60194,60487,73361,91242
6	17615036	17706925	ENSG00000124789|-|3.3.1.0|ENST00000262077	0	-	17616096	17706387	0	22	1145,169,273,357,885,195,618,126,88,99,138,127,53,147,54,45,117,129,140,249,223,649	0,1490,9524,10771,13618,17613,22116,24902,31030,32770,34126,46616,46981,50202,53938,54256,54393,59868,60192,60485,73359,91240
6	17619532	17619634	ENSG00000206881|+|1.1.0.0|ENST00000384154	0	+	17619634	17619634	0	1	102	0
6	17706093	17707344	ENSG00000272269|+|1.1.0.0|ENST00000606771	0	+	17707344	17707344	0	1	1251	0
6	17721785	17721903	ENSG00000201415|-|1.1.0.0|ENST00000364545	0	-	17721903	17721903	0	1	118	0
6	17737457	17737556	ENSG00000201442|-|1.1.0.0|ENST00000364572	0	-	17737556	17737556	0	1	99	0
6	17759182	17987463	ENSG00000137177|-|14.1.0.0|ENST00000378814	0	-	17760856	17987463	0	38	1695,792,152,106,48,78,153,93,177,125,56,127,100,147,133,152,174,162,150,141,163,214,167,87,131,135,111,213,112,113,135,88,181,93,61,13,91,55	0,4972,12725,14295,15832,18094,19764,20409,21547,21994,24463,26332,28593,35066,35389,37486,40083,40769,45178,46292,49585,57837,66585,66855,69057,71918,74778,77695,78289,90194,91140,92772,96254,96847,114194,138985,227871,228226
6	17759253	17794697	ENSG00000137177|-|14.2.0.0|ENST00000502297	0	-	17760856	17794697	0	16	1624,792,105,152,106,48,78,153,93,177,125,56,127,100,147,126	0,4901,11860,12654,14224,15761,18023,19693,20338,21476,21923,24392,26261,28522,34995,35318
6	17763692	17987635	ENSG00000137177|-|14.3.0.0|ENST00000259711	0	-	17764109	17987463	0	39	1254,105,152,106,48,78,153,93,177,125,56,127,100,39,147,133,152,174,162,150,141,163,214,167,87,131,135,111,213,112,113,135,88,181,93,61,13,91,227	0,7421,8215,9785,11322,13584,15254,15899,17037,17484,19953,21822,24083,26179,30556,30879,32976,35573,36259,40668,41782,45075,53327,62075,62345,64547,67408,70268,73185,73779,85684,86630,88262,91744,92337,109684,134475,223361,223716
6	17763694	17987482	ENSG00000137177|-|14.4.0.0|ENST00000378826	0	-	17764109	17987463	0	38	1252,152,106,48,78,153,93,177,125,56,127,100,39,147,133,152,174,162,150,141,163,214,167,87,131,135,111,213,112,113,135,88,181,93,61,13,91,74	0,8213,9783,11320,13582,15252,15897,17035,17482,19951,21820,24081,26177,30554,30877,32974,35571,36257,40666,41780,45073,53325,62073,62343,64545,67406,70266,73183,73777,85682,86628,88260,91742,92335,109682,134473,223359,223714
6	17763694	17987481	ENSG00000137177|-|14.5.0.0|ENST00000378843	0	-	17764109	17987463	0	37	1252,152,106,48,78,153,93,177,125,56,127,100,147,133,152,174,162,150,141,163,214,167,87,131,135,111,213,112,113,135,88,181,93,61,13,91,73	0,8213,9783,11320,13582,15252,15897,17035,17482,19951,21820,24081,30554,30877,32974,35571,36257,40666,41780,45073,53325,62073,62343,64545,67406,70266,73183,73777,85682,86628,88260,91742,92335,109682,134473,223359,223714
6	17764109	17987463	ENSG00000137177|-|14.6.0.0|ENST00000636847	0	-	17764109	17987463	0	40	837,105,152,106,48,78,153,93,177,125,56,127,100,39,147,133,152,174,162,150,141,163,214,120,167,87,131,135,111,213,112,113,135,88,181,93,61,13,91,55	0,7004,7798,9368,10905,13167,14837,15482,16620,17067,19536,21405,23666,25762,30139,30462,32559,35156,35842,40251,41365,44658,52910,57676,61658,61928,64130,66991,69851,72768,73362,85267,86213,87845,91327,91920,109267,134058,222944,223299
6	17770364	17817200	ENSG00000137177|-|14.7.0.0|ENST00000358380	0	-	17771895	17817200	0	21	1695,106,48,78,153,93,177,125,56,127,100,39,147,133,152,174,162,150,141,163,181	0,3113,4650,6912,8582,9227,10365,10812,13281,15150,17411,19507,23884,24207,26304,28901,29587,33996,35110,38403,46655
6	17780759	17796790	ENSG00000137177|-|14.8.0.0|ENST00000506044	0	-	17780759	17796790	0	7	147,125,56,127,100,133,122	0,417,2886,4755,7016,13812,15909
6	17785592	17795032	ENSG00000137177|-|14.9.0.0|ENST00000514714	0	-	17795032	17795032	0	5	49,100,147,133,173	0,2183,8656,8979,9267
6	17812043	17817190	ENSG00000137177|-|14.10.0.0|ENST00000503342	0	-	17817190	17817190	0	2	567,171	0,4976
6	17855476	17987551	ENSG00000137177|-|14.11.0.0|ENST00000507576	0	-	17987551	17987551	0	5	141,93,61,91,143	0,553,17900,131577,131932
6	17873262	17987077	ENSG00000137177|-|14.12.0.0|ENST00000505588	0	-	17987077	17987077	0	3	175,13,24	0,24905,113791
6	17950405	17987623	ENSG00000137177|-|14.13.0.0|ENST00000502704	0	-	17951362	17987463	0	3	1024,91,215	0,36648,37003
6	17814925	17987904	ENSG00000137177|-|14.14.0.0|transcript1320.6.nnic	0	-	17987904	17987904	0	18	712,214,167,87,131,135,111,213,112,113,135,88,181,93,61,13,91,496	0,2094,10842,11112,13314,16175,19035,21952,22546,34451,35397,37029,40511,41104,58451,83242,172128,172483
6	17953571	17953930	ENSG00000220920|+|1.1.0.0|ENST00000407932	0	+	17953930	17953930	0	1	359	0
6	18120439	18122677	ENSG00000187566|-|1.1.0.0|ENST00000340650	0	-	18121418	18122606	0	1	2238	0
6	18128310	18155077	ENSG00000137364|-|2.1.3.0|ENST00000309983	0	-	18130667	18149127	0	9	2470,45,86,75,53,133,93,184,45	0,3822,5493,10652,11354,15285,19512,20677,26722
6	18129729	18155077	ENSG00000137364|-|2.1.3.1|ENST00000309983	0	-	18130667	18149127	0	9	1051,45,86,75,53,133,93,184,45	0,2403,4074,9233,9935,13866,18093,19258,25303
6	18130312	18155077	ENSG00000137364|-|2.1.3.2|ENST00000309983	0	-	18130667	18149127	0	9	468,45,86,75,53,133,93,184,45	0,1820,3491,8650,9352,13283,17510,18675,24720
6	18128310	18155131	ENSG00000137364|-|2.2.0.0|transcript1432.6.nnic	0	-	18155131	18155131	0	8	2470,45,75,53,133,93,184,99	0,3822,10652,11354,15285,19512,20677,26722
6	18155328	18222043	ENSG00000165097|+|9.1.0.0|ENST00000546309	0	+	18215024	18221992	0	4	85,123,153,135	0,59678,62404,66580
6	18155421	18223854	ENSG00000165097|+|9.2.1.0|ENST00000650836	0	+	18159895	18221992	0	22	150,44,100,128,90,112,117,39,211,185,177,75,138,172,128,132,75,117,126,123,153,1946	0,461,4461,5905,7413,10845,15941,30350,32370,35775,41635,42165,45017,46064,50115,51976,52710,57066,58234,59585,62311,66487
6	18155443	18222212	ENSG00000165097|+|9.3.0.0|ENST00000449850	0	+	18159895	18221992	0	22	128,44,100,128,90,112,117,39,211,185,177,75,138,172,128,132,78,117,126,123,153,304	0,439,4439,5883,7391,10823,15919,30328,32348,35753,41613,42143,44995,46042,50093,51954,52685,57044,58212,59563,62289,66465
6	18155451	18223853	ENSG00000165097|+|9.4.0.0|ENST00000297792	0	+	18159895	18221992	0	18	120,44,100,128,90,112,117,39,177,75,138,132,75,117,126,123,153,1945	0,431,4431,5875,7383,10815,15911,30320,41605,42135,44987,51946,52680,57036,58204,59555,62281,66457
6	18211494	18223848	ENSG00000165097|+|9.5.0.0|ENST00000642162	0	+	18223848	18223848	0	5	1110,126,123,148,1940	0,2161,3512,6238,10414
6	18155397	18223853	ENSG00000165097|+|9.6.0.0|transcript1332.6.nnic	0	+	18223853	18223853	0	21	174,100,128,90,112,117,39,211,185,177,75,138,172,128,132,75,117,126,123,153,1945	0,4485,5929,7437,10869,15965,30374,32394,35799,41659,42189,45041,46088,50139,52000,52734,57090,58258,59609,62335,66511
6	18155353	18223853	ENSG00000165097|+|9.7.0.0|transcript1337.6.nnic	0	+	18223853	18223853	0	21	218,44,100,128,112,117,39,211,185,177,75,138,172,128,132,75,117,126,123,153,1945	0,529,4529,5973,10913,16009,30418,32438,35843,41703,42233,45085,46132,50183,52044,52778,57134,58302,59653,62379,66555
6	18155417	18223853	ENSG00000165097|+|9.8.0.0|transcript1344.6.nic	0	+	18223853	18223853	0	20	154,44,100,128,90,112,117,39,177,75,138,172,128,132,75,117,126,123,153,1945	0,465,4465,5909,7417,10849,15945,30354,41639,42169,45021,46068,50119,51980,52714,57070,58238,59589,62315,66491
6	18155412	18223853	ENSG00000165097|+|9.9.0.0|transcript1349.6.nnic	0	+	18223853	18223853	0	19	159,44,100,128,90,112,117,177,75,138,172,128,132,75,117,126,123,153,1945	0,470,4470,5914,7422,10854,15950,41644,42174,45026,46073,50124,51985,52719,57075,58243,59594,62320,66496
6	18224180	18264530	ENSG00000124795|-|12.1.3.1|ENST00000652689	0	-	18225718	18263987	0	11	1550,69,149,136,189,121,95,110,102,154,146	0,1993,12271,13200,25470,31550,32180,33772,34123,39662,40204
6	18224592	18264530	ENSG00000124795|-|12.1.3.2|ENST00000652689	0	-	18225718	18263987	0	11	1138,69,149,136,189,121,95,110,102,154,146	0,1581,11859,12788,25058,31138,31768,33360,33711,39250,39792
6	18225241	18264530	ENSG00000124795|-|12.1.3.3|ENST00000652689	0	-	18225718	18263987	0	11	489,69,149,136,189,121,95,110,102,154,146	0,932,11210,12139,24409,30489,31119,32711,33062,38601,39143
6	18223859	18264530	ENSG00000124795|-|12.1.3.0|ENST00000652689	0	-	18225718	18263987	0	11	1871,69,149,136,189,121,95,110,102,154,146	0,2314,12592,13521,25791,31871,32501,34093,34444,39983,40525
6	18224190	18246124	ENSG00000124795|-|12.2.0.0|ENST00000652292	0	-	18246124	18246124	0	4	2052,149,136,1617	0,12261,13190,20317
6	18224192	18264524	ENSG00000124795|-|12.3.0.0|ENST00000651624	0	-	18225718	18263987	0	9	1538,69,149,136,189,110,102,154,140	0,1981,12259,13188,25458,33760,34111,39650,40192
6	18224216	18264548	ENSG00000124795|-|12.4.0.0|ENST00000515770	0	-	18244507	18263987	0	12	1514,69,145,136,96,189,121,95,110,102,154,164	0,1957,12235,13164,20291,25434,31514,32144,33736,34087,39626,40168
6	18224216	18264208	ENSG00000124795|-|12.5.1.0|ENST00000651992	0	-	18225718	18264002	0	10	1514,69,149,136,189,121,95,110,102,366	0,1957,12235,13164,25434,31514,32144,33736,34087,39626
6	18224345	18264524	ENSG00000124795|-|12.6.0.0|ENST00000507591	0	-	18226146	18263987	0	10	1897,149,136,189,121,95,110,102,154,140	0,12106,13035,25305,31385,32015,33607,33958,39497,40039
6	18225024	18264535	ENSG00000124795|-|12.7.0.0|ENST00000505224	0	-	18225718	18263987	0	12	60,120,69,149,136,189,121,95,79,49,154,151	0,586,1149,11427,12356,24626,30706,31336,32928,33332,38818,39360
6	18225469	18264541	ENSG00000124795|-|12.8.0.0|ENST00000244776	0	-	18225718	18263987	0	10	261,69,149,136,189,121,95,110,154,157	0,704,10982,11911,24181,30261,30891,32483,38373,38915
6	18225665	18264267	ENSG00000124795|-|12.9.0.0|ENST00000652576	0	-	18225718	18263987	0	11	65,69,149,136,189,121,95,110,102,154,170	0,508,10786,11715,23985,30065,30695,32287,32638,38177,38432
6	18237049	18256374	ENSG00000124795|-|12.10.0.0|ENST00000512145	0	-	18256374	18256374	0	4	467,189,121,14	0,12601,18681,19311
6	18255735	18264541	ENSG00000124795|-|12.11.0.0|ENST00000503715	0	-	18255735	18258349	0	5	116,95,110,102,157	0,625,2217,2568,8649
6	18256525	18264497	ENSG00000124795|-|12.12.0.0|ENST00000515742	0	-	18257820	18263987	0	4	1537,102,154,113	0,1778,7317,7859
6	18273164	18273266	ENSG00000199715|-|1.1.0.0|ENST00000362845	0	-	18273266	18273266	0	1	102	0
6	18277241	18278064	ENSG00000289097|+|1.1.0.0|ENST00000689091	0	+	18278064	18278064	0	2	298,400	0,423
6	18304853	18305045	ENSG00000278102|-|1.1.0.0|ENST00000618587	0	-	18305045	18305045	0	1	192	0
6	18306972	18307079	ENSG00000200681|-|1.1.0.0|ENST00000363811	0	-	18307079	18307079	0	1	107	0
6	18363416	18365423	ENSG00000217414|-|1.1.0.0|ENST00000404856	0	-	18365423	18365423	0	1	2007	0
6	18366735	18368644	ENSG00000218976|-|1.1.0.0|ENST00000407347	0	-	18368644	18368644	0	3	319,253,742	0,765,1167
6	18387349	18468870	ENSG00000137393|+|2.1.0.0|ENST00000259939	0	+	18399534	18465067	0	8	281,201,105,61,205,145,90,3944	0,12149,40231,52334,69805,72257,75941,77577
6	18387513	18402095	ENSG00000137393|+|2.2.0.0|ENST00000486622	0	+	18402095	18402095	0	3	117,201,139	0,11985,14443
6	18522734	18537300	ENSG00000283408|+|3.1.0.0|ENST00000662927	0	+	18537300	18537300	0	3	101,206,1129	0,13113,13437
6	18522738	18536196	ENSG00000283408|+|3.2.0.0|ENST00000636739	0	+	18536196	18536196	0	5	97,76,154,206,25	0,3316,5364,13109,13433
6	18522746	18674001	ENSG00000283408|+|3.3.0.0|ENST00000637804	0	+	18674001	18674001	0	6	89,206,163,118,76,132	0,13101,13425,68228,143195,151123
6	18571783	18571880	ENSG00000207775|+|1.1.0.0|ENST00000385041	0	+	18571880	18571880	0	1	97	0
6	19143694	19144160	ENSG00000217379|+|1.1.0.0|ENST00000402485	0	+	19144160	19144160	0	1	466	0
6	19290318	19321021	ENSG00000231662|-|1.1.0.0|ENST00000443504	0	-	19321021	19321021	0	2	277,104	0,30599
6	19323427	19804570	ENSG00000228412|-|29.1.0.0|ENST00000653002	0	-	19804570	19804570	0	9	2371,143,113,103,48,111,48,70,400	0,211459,277408,317053,366399,426220,461965,478659,480743
6	19323702	19559298	ENSG00000228412|-|29.2.0.0|ENST00000668724	0	-	19559298	19559298	0	5	2096,143,107,185,32	0,211184,214660,215080,235564
6	19324987	19690876	ENSG00000228412|-|29.3.0.0|ENST00000636202	0	-	19690876	19690876	0	10	811,92,121,143,107,185,113,103,48,152	0,63559,72429,209899,213375,213795,275848,315493,364839,365737
6	19325369	19690864	ENSG00000228412|-|29.4.0.0|ENST00000668443	0	-	19690864	19690864	0	8	429,122,142,185,113,103,48,140	0,209538,212958,213413,275466,315111,364457,365355
6	19362237	19397543	ENSG00000228412|-|29.5.0.0|ENST00000655581	0	-	19397543	19397543	0	3	587,92,127	0,26309,35179
6	19362237	19804787	ENSG00000228412|-|29.6.0.0|ENST00000660410	0	-	19804787	19804787	0	9	587,143,107,185,113,103,48,70,113	0,172649,176125,176545,238598,278243,327589,439849,442437
6	19534943	19839080	ENSG00000228412|-|29.7.0.0|ENST00000432171	0	-	19839080	19839080	0	5	86,157,185,103,263	0,3369,3839,105537,303874
6	19596398	19804709	ENSG00000228412|-|29.8.0.0|ENST00000648787	0	-	19804709	19804709	0	15	145,44,113,192,103,67,48,100,70,145,111,122,48,70,35	0,3632,4437,42864,44082,78960,93428,94525,137006,138052,153249,188069,188994,205688,208276
6	19639314	19804747	ENSG00000228412|-|29.9.0.0|ENST00000663871	0	-	19804747	19804747	0	7	140,103,67,48,111,70,577	0,1166,36044,50512,110333,162772,164856
6	19674799	19804634	ENSG00000228412|-|29.10.0.0|ENST00000654012	0	-	19804634	19804634	0	6	626,48,100,111,70,464	0,15027,16124,74848,127287,129371
6	19689380	19804719	ENSG00000228412|-|29.11.0.0|ENST00000668700	0	-	19804719	19804719	0	5	494,100,111,70,45	0,1543,60267,112706,115294
6	19689824	19753113	ENSG00000228412|-|29.12.0.0|ENST00000450310	0	-	19753113	19753113	0	3	50,111,30	0,59823,63259
6	19707450	19804709	ENSG00000228412|-|29.13.0.0|ENST00000658426	0	-	19804709	19804709	0	7	791,104,111,122,48,70,35	0,36580,42197,77017,77942,94636,97224
6	19707450	19804773	ENSG00000228412|-|29.14.0.0|ENST00000666186	0	-	19804773	19804773	0	5	791,104,111,70,99	0,36580,42197,94636,97224
6	19707452	19804827	ENSG00000228412|-|29.15.0.0|ENST00000654927	0	-	19804827	19804827	0	4	789,70,403,153	0,94634,96055,97222
6	19719958	19804776	ENSG00000228412|-|29.16.0.0|ENST00000669682	0	-	19804776	19804776	0	4	1408,111,70,102	0,29689,82128,84716
6	19720287	19804711	ENSG00000228412|-|29.17.0.0|ENST00000671673	0	-	19804711	19804711	0	3	1079,48,37	0,65105,84387
6	19720566	19804777	ENSG00000228412|-|29.18.0.0|ENST00000656719	0	-	19804777	19804777	0	5	800,111,48,70,103	0,29081,64826,81520,84108
6	19720722	19804749	ENSG00000228412|-|29.19.0.0|ENST00000665503	0	-	19804749	19804749	0	3	644,70,75	0,81364,83952
6	19720985	19753084	ENSG00000228412|-|29.20.0.0|ENST00000664259	0	-	19753084	19753084	0	3	381,111,1	0,28662,32098
6	19729402	19804740	ENSG00000228412|-|29.21.0.0|ENST00000669968	0	-	19804740	19804740	0	4	1320,104,70,66	0,14628,72684,75272
6	19729408	19804758	ENSG00000228412|-|29.22.0.0|ENST00000670218	0	-	19804758	19804758	0	4	1314,111,70,84	0,20239,72678,75266
6	19730426	19804649	ENSG00000228412|-|29.23.0.0|ENST00000445568	0	-	19804649	19804649	0	5	353,145,111,70,479	0,4024,19221,71660,73744
6	19730431	19804787	ENSG00000228412|-|29.24.0.0|ENST00000638138	0	-	19804787	19804787	0	7	291,70,145,104,111,70,113	0,2973,4019,13599,19216,71655,74243
6	19740176	19749693	ENSG00000228412|-|29.25.0.0|ENST00000424083	0	-	19749693	19749693	0	3	62,104,46	0,3854,9471
6	19801185	19804755	ENSG00000228412|-|29.26.0.0|ENST00000655647	0	-	19804755	19804755	0	1	3570	0
6	19803679	19804752	ENSG00000228412|-|29.27.0.0|ENST00000606628	0	-	19804752	19804752	0	3	231,107,78	0,491,995
6	19802166	19804787	ENSG00000228412|-|29.28.0.0|ENST00000457670	0	-	19804787	19804787	0	2	1744,113	0,2508
6	19802166	19804772	ENSG00000228412|-|29.29.0.0|ENST00000652778	0	-	19804772	19804772	0	2	1744,602	0,2004
6	19348180	19349076	ENSG00000218643|+|1.1.0.0|ENST00000403848	0	+	19349076	19349076	0	1	896	0
6	19438282	19438418	ENSG00000201523|+|1.1.0.0|ENST00000364653	0	+	19438418	19438418	0	1	136	0
6	19612754	19614036	ENSG00000214012|+|1.1.0.0|ENST00000449496	0	+	19614036	19614036	0	1	1282	0
6	19638039	19638808	ENSG00000217314|-|1.1.0.0|ENST00000407697	0	-	19638808	19638808	0	2	196,189	0,580
6	19642424	19642529	ENSG00000200957|-|1.1.0.0|ENST00000364087	0	-	19642529	19642529	0	1	105	0
6	19837369	19839810	ENSG00000172201|+|1.1.3.1|ENST00000378700	0	+	19837754	19838628	0	3	826,59,601	0,1214,1840
6	19837369	19840664	ENSG00000172201|+|1.1.3.2|ENST00000378700	0	+	19837754	19838628	0	3	826,59,1455	0,1214,1840
6	19837369	19842197	ENSG00000172201|+|1.1.3.0|ENST00000378700	0	+	19837754	19838628	0	3	826,59,2988	0,1214,1840
6	19892396	19894214	ENSG00000287138|+|1.1.0.0|ENST00000659206	0	+	19894214	19894214	0	2	68,234	0,1584
6	20042454	20042940	ENSG00000229700|-|1.1.0.0|ENST00000446953	0	-	20042940	20042940	0	1	486	0
6	20099683	20212469	ENSG00000172197|-|1.1.0.0|ENST00000324607	0	-	20102285	20212234	0	13	2729,152,133,65,104,193,184,55,56,96,78,146,334	0,9914,13192,15604,18753,24724,26833,29015,31460,44536,51501,52940,112452
6	20212086	20317739	ENSG00000227803|+|1.1.0.0|ENST00000449143	0	+	20317739	20317739	0	3	91,100,189	0,82289,105464
6	20265719	20307200	ENSG00000287614|+|1.1.0.0|ENST00000659723	0	+	20307200	20307200	0	2	207,633	0,40848
6	20321460	20333193	ENSG00000286590|+|1.1.0.0|ENST00000662918	0	+	20333193	20333193	0	2	115,1488	0,10245
6	20329921	20334385	ENSG00000287483|-|2.1.0.0|ENST00000656819	0	-	20334385	20334385	0	3	1604,109,252	0,2459,4212
6	20329921	20334411	ENSG00000287483|-|2.2.0.0|ENST00000665823	0	-	20334411	20334411	0	2	1604,278	0,4212
6	20400740	20401503	ENSG00000289981|-|2.1.0.0|ENST00000702275	0	-	20401503	20401503	0	1	763	0
6	20400740	20402912	ENSG00000289981|-|2.2.0.0|transcript1488.6.nnic	0	-	20402912	20402912	0	2	1422,644	0,1528
6	20401878	20493714	ENSG00000112242|+|5.1.1.0|ENST00000346618	0	+	20402232	20490430	0	7	747,112,220,159,115,136,3547	0,77967,79327,80883,84810,86234,88289
6	20403678	20493714	ENSG00000112242|+|5.2.0.0|ENST00000535432	0	+	20403814	20490430	0	7	154,112,202,159,115,136,3547	0,76167,77545,79083,83010,84434,86489
6	20403514	20493714	ENSG00000112242|+|5.3.0.0|transcript1478.6.nnic	0	+	20493714	20493714	0	6	318,112,220,240,136,3547	0,76331,77691,79247,84598,86653
6	20401828	20493714	ENSG00000112242|+|5.4.0.0|transcript1480.6.nnic	0	+	20493714	20493714	0	5	797,112,220,136,3547	0,78017,79377,86284,88339
6	20401890	20493714	ENSG00000112242|+|5.5.0.0|transcript1486.6.nnic	0	+	20493714	20493714	0	3	735,136,3547	0,86222,88277
6	20421582	20421887	ENSG00000240869|-|1.1.0.0|ENST00000467883	0	-	20421887	20421887	0	1	305	0
6	20437820	20440178	ENSG00000224707|+|1.1.0.0|ENST00000433182	0	+	20440178	20440178	0	2	178,222	0,2136
6	20452368	20452473	ENSG00000222431|-|1.1.0.0|ENST00000410499	0	-	20452473	20452473	0	1	105	0
6	20500174	20500276	ENSG00000201683|+|1.1.0.0|ENST00000364813	0	+	20500276	20500276	0	1	102	0
6	20534456	21232404	ENSG00000145996|+|6.1.1.0|ENST00000274695	0	+	20546350	21231039	0	16	118,44,178,113,85,97,49,121,104,167,146,181,63,84,165,1557	0,894,11889,14136,114836,205062,224138,246688,311618,420962,465770,530591,573944,663564,666653,696391
6	20534480	20559672	ENSG00000145996|+|6.2.0.0|ENST00000613575	0	+	20546350	20558549	0	6	94,113,44,178,113,1131	0,606,870,11865,14112,24061
6	20546340	21232404	ENSG00000145996|+|6.3.0.0|ENST00000378610	0	+	20546350	21231039	0	14	183,113,85,97,49,121,104,167,146,181,63,84,165,1557	0,2252,102952,193178,212254,234804,299734,409078,453886,518707,562060,651680,654769,684507
6	21200811	21231441	ENSG00000145996|+|6.4.0.0|ENST00000476517	0	+	21231441	21231441	0	3	81,165,594	0,298,30036
6	20534453	21232404	ENSG00000145996|+|6.5.0.0|transcript1496.6.nnic	0	+	21232404	21232404	0	15	121,44,178,113,85,97,49,121,104,167,146,181,84,165,1557	0,897,11892,14139,114839,205065,224141,246691,311621,420965,465773,530594,663567,666656,696394
6	20534453	20559672	ENSG00000145996|+|6.6.0.0|transcript1510.6.nic	0	+	20559672	20559672	0	5	121,44,178,113,1131	0,897,11892,14139,24088
6	20722327	20723655	ENSG00000225832|-|1.1.0.0|ENST00000454835	0	-	20723655	20723655	0	2	242,90	0,1238
6	20756102	20800694	ENSG00000233848|-|1.1.0.0|ENST00000421167	0	-	20800694	20800694	0	5	99,117,223,74,101	0,549,16733,43642,44491
6	20993473	20993568	ENSG00000252046|-|1.1.0.0|ENST00000516237	0	-	20993568	20993568	0	1	95	0
6	21233167	21271132	ENSG00000287404|-|1.1.0.0|ENST00000669568	0	-	21271132	21271132	0	2	204,296	0,37669
6	21354410	21355296	ENSG00000227089|-|1.1.0.0|ENST00000426374	0	-	21355296	21355296	0	2	191,195	0,691
6	21369689	21383200	ENSG00000286368|-|1.1.0.0|ENST00000663029	0	-	21383200	21383200	0	2	121,462	0,13049
6	21485895	21521414	ENSG00000280989|-|2.1.0.0|ENST00000652307	0	-	21521414	21521414	0	5	634,91,70,51,26	0,4312,16546,35355,35493
6	21486060	21511895	ENSG00000280989|-|2.2.0.0|ENST00000630914	0	-	21511895	21511895	0	4	469,91,70,360	0,4147,16381,25475
6	21521670	21523845	ENSG00000231754|-|2.1.0.0|ENST00000637411	0	-	21523845	21523845	0	1	2175	0
6	21522475	21523772	ENSG00000231754|-|2.2.0.0|ENST00000447728	0	-	21523772	21523772	0	2	365,178	0,1119
6	21528738	21595593	ENSG00000283480|-|1.1.0.0|ENST00000637901	0	-	21595593	21595593	0	3	1484,128,168	0,10158,66687
6	21593750	21598619	ENSG00000124766|+|1.1.1.0|ENST00000244745	0	+	21594534	21595959	0	1	4869	0
6	21602127	21602383	ENSG00000220771|+|1.1.0.0|ENST00000404566	0	+	21602383	21602383	0	1	256	0
6	21664183	22195133	ENSG00000272168|+|110.1.0.0|ENST00000685576	0	+	22195133	22195133	0	13	130,80,146,77,84,134,118,204,221,174,65,90,1089	0,2382,4570,119448,138473,245286,314761,356155,398836,446563,509814,527383,529861
6	21664184	22194412	ENSG00000272168|+|110.2.0.0|ENST00000671160	0	+	22194412	22194412	0	8	129,77,134,204,145,174,90,368	0,119447,245285,356154,392361,446562,527382,529860
6	21664205	21696753	ENSG00000272168|+|110.3.0.0|ENST00000651481	0	+	21696753	21696753	0	5	108,80,253,96,195	0,2360,4441,16714,32353
6	21664771	21909837	ENSG00000272168|+|110.4.0.0|ENST00000606336	0	+	21909837	21909837	0	7	242,80,253,126,142,77,368	0,1794,3875,78145,93621,118860,244698
6	21664789	21696759	ENSG00000272168|+|110.5.0.0|ENST00000662172	0	+	21696759	21696759	0	5	349,80,253,96,201	0,1776,3857,16130,31769
6	21665508	21669714	ENSG00000272168|+|110.6.0.0|ENST00000691204	0	+	21669714	21669714	0	3	253,80,1068	0,1057,3138
6	21666387	22194435	ENSG00000272168|+|110.7.0.0|ENST00000655154	0	+	22194435	22194435	0	10	258,253,77,134,118,204,145,72,90,391	0,2259,117244,243082,312557,353951,390158,444359,525179,527657
6	21666388	22194412	ENSG00000272168|+|110.8.0.0|ENST00000653997	0	+	22194412	22194412	0	9	257,253,77,134,118,145,174,90,368	0,2258,117243,243081,312556,390157,444358,525178,527656
6	21666403	21671718	ENSG00000272168|+|110.9.0.0|ENST00000651277	0	+	21671718	21671718	0	3	242,253,336	0,2243,4979
6	21666403	21784591	ENSG00000272168|+|110.10.0.0|ENST00000659720	0	+	21784591	21784591	0	3	242,253,960	0,2243,117228
6	21666411	21755639	ENSG00000272168|+|110.11.0.0|ENST00000669942	0	+	21755639	21755639	0	5	234,253,126,117,712	0,2235,76505,88288,88516
6	21666425	22214506	ENSG00000272168|+|110.12.0.0|ENST00000688254	0	+	22214506	22214506	0	8	220,253,77,134,118,204,145,200	0,2221,117206,243044,312519,353913,390120,547881
6	21666435	21669714	ENSG00000272168|+|110.13.0.0|ENST00000691572	0	+	21669714	21669714	0	2	210,1068	0,2211
6	21666443	22194387	ENSG00000272168|+|110.14.0.0|ENST00000606851	0	+	22194387	22194387	0	12	202,253,77,84,134,118,204,145,174,65,90,343	0,2203,117188,136213,243026,312501,353895,390102,444303,507554,525123,527601
6	21668818	22194385	ENSG00000272168|+|110.15.0.0|ENST00000607048	0	+	22194385	22194385	0	12	81,77,84,134,118,204,145,174,121,65,90,341	0,114813,133838,240651,310126,351520,387727,441928,445098,505179,522748,525226
6	21758477	22194224	ENSG00000272168|+|110.16.0.0|ENST00000658974	0	+	22194224	22194224	0	11	57,77,84,134,118,204,145,221,174,90,180	0,25154,44179,150992,220467,261861,298068,304542,352269,433089,435567
6	21883835	22194235	ENSG00000272168|+|110.17.0.0|ENST00000687332	0	+	22194235	22194235	0	11	204,143,134,118,204,145,221,174,65,90,191	0,1375,25634,95109,136503,172710,179184,226911,290162,307731,310209
6	21885655	22194412	ENSG00000272168|+|110.18.0.0|ENST00000651620	0	+	22194412	22194412	0	8	179,134,118,204,145,72,90,368	0,23814,93289,134683,170890,225091,305911,308389
6	21885655	21999239	ENSG00000272168|+|110.19.0.0|ENST00000662510	0	+	21999239	21999239	0	4	179,134,118,169	0,23814,93289,113415
6	21886095	22194412	ENSG00000272168|+|110.20.0.0|ENST00000651125	0	+	22194412	22194412	0	9	214,134,118,142,204,145,72,90,368	0,23374,92849,112975,134243,170450,224651,305471,307949
6	21886107	21999356	ENSG00000272168|+|110.21.0.0|ENST00000658187	0	+	21999356	21999356	0	4	202,134,118,286	0,23362,92837,112963
6	21886118	22030429	ENSG00000272168|+|110.22.0.0|ENST00000650720	0	+	22030429	22030429	0	5	191,134,118,204,1005	0,23351,92826,134220,143306
6	21886153	22063901	ENSG00000272168|+|110.23.0.0|ENST00000653320	0	+	22063901	22063901	0	6	156,134,118,204,145,882	0,23316,92791,134185,170392,176866
6	21898646	22194236	ENSG00000272168|+|110.24.0.0|ENST00000651758	0	+	22194236	22194236	0	9	138,134,118,204,264,145,72,90,192	0,10823,80298,121692,144984,157899,212100,292920,295398
6	21898646	22194233	ENSG00000272168|+|110.25.0.0|ENST00000663957	0	+	22194233	22194233	0	10	138,134,118,142,204,145,136,174,90,189	0,10823,80298,100424,121692,157899,184936,212100,292920,295398
6	21898647	22111148	ENSG00000272168|+|110.26.0.0|ENST00000659886	0	+	22111148	22111148	0	7	137,134,118,204,145,221,402	0,10822,80297,121691,157898,164372,212099
6	21898660	22194179	ENSG00000272168|+|110.27.0.0|ENST00000668404	0	+	22194179	22194179	0	10	124,134,118,204,113,145,136,174,90,135	0,10809,80284,121678,152817,157885,184922,212086,292906,295384
6	21898666	22194236	ENSG00000272168|+|110.28.0.0|ENST00000650782	0	+	22194236	22194236	0	11	118,134,209,150,118,142,204,145,174,90,192	0,10803,78655,79111,80278,100404,121672,157879,212080,292900,295378
6	21898667	22194231	ENSG00000272168|+|110.29.0.0|ENST00000670467	0	+	22194231	22194231	0	11	117,134,118,204,145,136,174,65,153,90,187	0,10802,80277,121671,157878,184915,212079,275330,282655,292899,295377
6	21898670	22194224	ENSG00000272168|+|110.30.0.0|ENST00000668355	0	+	22194224	22194224	0	10	114,134,118,204,145,221,174,65,90,180	0,10799,80274,121668,157875,164349,212076,275327,292896,295374
6	21898672	22194235	ENSG00000272168|+|110.31.0.0|ENST00000657660	0	+	22194235	22194235	0	12	112,134,118,142,204,145,221,136,174,65,153,191	0,10797,80272,100398,121666,157873,164347,184910,212074,275325,282650,295372
6	21898672	22194400	ENSG00000272168|+|110.32.0.0|ENST00000660518	0	+	22194400	22194400	0	8	112,134,118,204,145,221,174,356	0,10797,80272,121666,157873,164347,212074,295372
6	21898672	22194232	ENSG00000272168|+|110.33.0.0|ENST00000664500	0	+	22194232	22194232	0	9	112,134,118,204,145,174,65,90,188	0,10797,80272,121666,157873,212074,275325,292894,295372
6	21898672	22194234	ENSG00000272168|+|110.34.0.0|ENST00000664625	0	+	22194234	22194234	0	8	112,134,118,204,145,174,90,190	0,10797,80272,121666,157873,212074,292894,295372
6	21898674	22194234	ENSG00000272168|+|110.35.0.0|ENST00000653161	0	+	22194234	22194234	0	9	110,134,176,118,204,145,174,90,190	0,10795,79103,80270,121664,157871,212072,292892,295370
6	21898674	22194227	ENSG00000272168|+|110.36.0.0|ENST00000655292	0	+	22194227	22194227	0	10	110,134,118,142,204,111,145,72,90,183	0,10795,80270,100396,121664,138156,157871,212072,292892,295370
6	21898674	22194255	ENSG00000272168|+|110.37.0.0|ENST00000655886	0	+	22194255	22194255	0	9	110,134,118,142,204,145,72,90,211	0,10795,80270,100396,121664,157871,212072,292892,295370
6	21898674	22110935	ENSG00000272168|+|110.38.0.0|ENST00000660187	0	+	22110935	22110935	0	8	110,134,118,204,145,221,136,189	0,10795,80270,121664,157871,164345,184908,212072
6	21898674	22194231	ENSG00000272168|+|110.39.0.0|ENST00000660934	0	+	22194231	22194231	0	10	110,134,30,118,204,145,221,174,90,187	0,10795,16534,80270,121664,157871,164345,212072,292892,295370
6	21898674	22194224	ENSG00000272168|+|110.40.0.0|ENST00000664020	0	+	22194224	22194224	0	9	110,118,204,145,221,136,174,90,180	0,80270,121664,157871,164345,184908,212072,292892,295370
6	21898674	22214506	ENSG00000272168|+|110.41.0.0|ENST00000669171	0	+	22214506	22214506	0	8	110,134,118,204,145,221,174,200	0,10795,80270,121664,157871,164345,212072,315632
6	21898685	22194174	ENSG00000272168|+|110.42.0.0|ENST00000668839	0	+	22194174	22194174	0	6	99,118,204,174,90,130	0,80259,121653,212061,292881,295359
6	21898686	22214504	ENSG00000272168|+|110.43.0.0|ENST00000654774	0	+	22214504	22214504	0	10	98,134,118,142,204,145,221,174,65,198	0,10783,80258,100384,121652,157859,164333,212060,275311,315620
6	21898686	22194224	ENSG00000272168|+|110.44.0.0|ENST00000655498	0	+	22194224	22194224	0	9	98,61,134,118,204,145,174,90,180	0,6858,10783,80258,121652,157859,212060,292880,295358
6	21898686	22194229	ENSG00000272168|+|110.45.0.0|ENST00000655824	0	+	22194229	22194229	0	7	98,134,118,204,145,90,185	0,10783,80258,121652,157859,292880,295358
6	21898686	22194219	ENSG00000272168|+|110.46.0.0|ENST00000664889	0	+	22194219	22194219	0	9	98,134,118,204,145,136,174,90,175	0,10783,80258,121652,157859,184896,212060,292880,295358
6	21898686	22194229	ENSG00000272168|+|110.47.0.0|ENST00000667719	0	+	22194229	22194229	0	12	98,134,118,142,204,145,136,174,65,153,90,185	0,10783,80258,100384,121652,157859,184896,212060,275311,282636,292880,295358
6	21898687	22194174	ENSG00000272168|+|110.48.0.0|ENST00000664756	0	+	22194174	22194174	0	12	97,134,118,204,145,221,136,174,65,153,90,130	0,10782,80257,121651,157858,164332,184895,212059,275310,282635,292879,295357
6	21898687	22194219	ENSG00000272168|+|110.49.0.0|ENST00000667830	0	+	22194219	22194219	0	9	97,134,118,204,145,174,51,90,175	0,10782,80257,121651,157858,212059,244213,292879,295357
6	21898687	22194232	ENSG00000272168|+|110.50.0.0|ENST00000671659	0	+	22194232	22194232	0	10	97,134,118,142,204,145,221,174,90,188	0,10782,80257,100383,121651,157858,164332,212059,292879,295357
6	21898691	22194224	ENSG00000272168|+|110.51.0.0|ENST00000654782	0	+	22194224	22194224	0	8	93,134,118,204,145,72,90,180	0,10778,80253,121647,157854,212055,292875,295353
6	21898691	22194235	ENSG00000272168|+|110.52.0.0|ENST00000654807	0	+	22194235	22194235	0	9	93,134,118,204,248,145,174,90,191	0,10778,80253,121647,144955,157854,212055,292875,295353
6	21898691	22194230	ENSG00000272168|+|110.53.0.0|ENST00000654942	0	+	22194230	22194230	0	10	93,134,118,204,145,136,217,174,90,186	0,10778,80253,121647,157854,184891,189875,212055,292875,295353
6	21898691	22111011	ENSG00000272168|+|110.54.0.0|ENST00000658841	0	+	22111011	22111011	0	6	93,134,118,204,145,265	0,10778,80253,121647,157854,212055
6	21898691	21999358	ENSG00000272168|+|110.55.0.0|ENST00000661722	0	+	21999358	21999358	0	4	93,134,118,288	0,10778,80253,100379
6	21898691	22194231	ENSG00000272168|+|110.56.0.0|ENST00000664780	0	+	22194231	22194231	0	11	93,134,118,142,204,113,145,221,174,90,187	0,10778,80253,100379,121647,152786,157854,164328,212055,292875,295353
6	21898691	22194233	ENSG00000272168|+|110.57.0.0|ENST00000671013	0	+	22194233	22194233	0	10	93,134,118,204,145,221,136,72,90,189	0,10778,80253,121647,157854,164328,184891,212055,292875,295353
6	21898691	22110991	ENSG00000272168|+|110.58.0.0|ENST00000671524	0	+	22110991	22110991	0	5	93,118,204,145,245	0,80253,121647,157854,212055
6	21898693	22194224	ENSG00000272168|+|110.59.0.0|ENST00000653010	0	+	22194224	22194224	0	11	91,134,118,142,204,145,221,136,174,90,180	0,10776,80251,100377,121645,157852,164326,184889,212053,292873,295351
6	21898693	22214502	ENSG00000272168|+|110.60.0.0|ENST00000653246	0	+	22214502	22214502	0	7	91,134,118,204,145,174,196	0,10776,80251,121645,157852,212053,315613
6	21898693	22194224	ENSG00000272168|+|110.61.0.0|ENST00000662187	0	+	22194224	22194224	0	10	91,61,134,118,204,145,221,72,90,180	0,6851,10776,80251,121645,157852,164326,212053,292873,295351
6	21898693	22194174	ENSG00000272168|+|110.62.0.0|ENST00000664431	0	+	22194174	22194174	0	10	91,134,118,204,113,145,174,65,90,130	0,10776,80251,121645,152784,157852,212053,275304,292873,295351
6	21898693	22194236	ENSG00000272168|+|110.63.0.0|ENST00000668219	0	+	22194236	22194236	0	9	91,118,204,138,145,221,72,90,192	0,80251,121645,130731,157852,164326,212053,292873,295351
6	21898696	22194231	ENSG00000272168|+|110.64.0.0|ENST00000664560	0	+	22194231	22194231	0	10	88,266,134,30,176,118,142,204,90,187	0,2218,10773,16512,79081,80248,100374,121642,292870,295348
6	21898697	22194224	ENSG00000272168|+|110.65.0.0|ENST00000665014	0	+	22194224	22194224	0	11	87,134,118,142,204,145,174,65,153,90,180	0,10772,80247,100373,121641,157848,212049,275300,282625,292869,295347
6	21898719	22214505	ENSG00000272168|+|110.66.0.0|ENST00000444265	0	+	22214505	22214505	0	11	65,134,118,204,145,221,174,90,72,75,199	0,10750,80225,121619,157826,164300,212027,292847,295325,306465,315587
6	21908312	22111146	ENSG00000272168|+|110.67.0.0|ENST00000665902	0	+	22111146	22111146	0	6	97,134,118,204,145,400	0,1157,70632,112026,148233,202434
6	21909468	21999360	ENSG00000272168|+|110.68.0.0|ENST00000654918	0	+	21999360	21999360	0	4	135,209,118,290	0,67853,69476,89602
6	21954421	22195127	ENSG00000272168|+|110.69.0.0|ENST00000651007	0	+	22195127	22195127	0	7	153,118,204,145,174,90,1083	0,24523,65917,102124,156325,237145,239623
6	21978972	22194227	ENSG00000272168|+|110.70.0.0|ENST00000670293	0	+	22194227	22194227	0	10	90,204,248,145,221,174,65,153,90,183	0,41366,64674,77573,84047,131774,195025,202350,212594,215072
6	22056472	22111011	ENSG00000272168|+|110.71.0.0|ENST00000667176	0	+	22111011	22111011	0	3	218,221,265	0,6547,54274
6	22063105	22222457	ENSG00000272168|+|110.72.0.0|ENST00000636388	0	+	22222457	22222457	0	3	135,174,865	0,47641,158487
6	22113330	22195140	ENSG00000272168|+|110.73.0.0|ENST00000666875	0	+	22195140	22195140	0	4	105,65,90,1096	0,60667,78236,80714
6	22113343	22194419	ENSG00000272168|+|110.74.0.0|ENST00000658810	0	+	22194419	22194419	0	4	92,153,90,375	0,67979,78223,80701
6	22113373	22194224	ENSG00000272168|+|110.75.0.0|ENST00000663998	0	+	22194224	22194224	0	5	62,65,153,90,180	0,60624,67949,78193,80671
6	22146036	22147715	ENSG00000272168|+|110.76.0.0|ENST00000654262	0	+	22147715	22147715	0	2	51,1103	0,576
6	22146268	22151668	ENSG00000272168|+|110.77.0.0|ENST00000605917	0	+	22151668	22151668	0	1	5400	0
6	22146325	22197219	ENSG00000272168|+|110.78.0.0|ENST00000606197	0	+	22197219	22197219	0	4	967,65,90,3175	0,27672,45241,47719
6	22146325	22196540	ENSG00000272168|+|110.79.0.0|ENST00000657828	0	+	22196540	22196540	0	3	745,90,2496	0,45241,47719
6	22146325	22195127	ENSG00000272168|+|110.80.0.0|ENST00000669448	0	+	22195127	22195127	0	4	831,65,90,1083	0,27672,45241,47719
6	22146460	22196533	ENSG00000272168|+|110.81.0.0|ENST00000651751	0	+	22196533	22196533	0	5	832,65,153,90,2489	0,27537,34862,45106,47584
6	22146565	22196431	ENSG00000272168|+|110.82.0.0|ENST00000666201	0	+	22196431	22196431	0	4	505,65,90,2387	0,27432,45001,47479
6	22146565	22222461	ENSG00000272168|+|110.83.0.0|ENST00000668137	0	+	22222461	22222461	0	3	727,65,869	0,27432,75027
6	22146568	22196406	ENSG00000272168|+|110.84.0.0|ENST00000659780	0	+	22196406	22196406	0	5	502,65,153,90,2362	0,27429,34754,44998,47476
6	22146570	22191894	ENSG00000272168|+|110.85.0.0|ENST00000657825	0	+	22191894	22191894	0	4	722,65,153,328	0,27427,34752,44996
6	22146570	22194412	ENSG00000272168|+|110.86.0.0|ENST00000663874	0	+	22194412	22194412	0	5	722,65,98,90,368	0,27427,35094,44996,47474
6	22146570	22191895	ENSG00000272168|+|110.87.0.0|ENST00000664716	0	+	22191895	22191895	0	3	722,65,329	0,27427,44996
6	22146571	22195138	ENSG00000272168|+|110.88.0.0|ENST00000657548	0	+	22195138	22195138	0	4	499,65,153,1094	0,27426,34751,47473
6	22146573	22194422	ENSG00000272168|+|110.89.0.0|ENST00000662805	0	+	22194422	22194422	0	5	583,65,153,90,378	0,27424,34749,44993,47471
6	22146575	22194412	ENSG00000272168|+|110.90.0.0|ENST00000664808	0	+	22194412	22194412	0	5	804,65,153,90,368	0,27422,34747,44991,47469
6	22146613	22217719	ENSG00000272168|+|110.91.0.0|ENST00000652717	0	+	22217719	22217719	0	4	457,65,90,3413	0,27384,44953,67693
6	22146614	22214509	ENSG00000272168|+|110.92.0.0|ENST00000661200	0	+	22214509	22214509	0	5	678,65,153,90,203	0,27383,34708,44952,67692
6	22146615	22196540	ENSG00000272168|+|110.93.0.0|ENST00000655700	0	+	22196540	22196540	0	4	764,65,90,2496	0,27382,44951,47429
6	22146626	22218021	ENSG00000272168|+|110.94.0.0|ENST00000666379	0	+	22218021	22218021	0	3	666,65,3715	0,27371,67680
6	22146629	22194412	ENSG00000272168|+|110.95.0.0|ENST00000666108	0	+	22194412	22194412	0	3	527,90,368	0,44937,47415
6	22146705	22222461	ENSG00000272168|+|110.96.0.0|ENST00000653763	0	+	22222461	22222461	0	2	365,869	0,74887
6	22146746	22217828	ENSG00000272168|+|110.97.0.0|ENST00000661893	0	+	22217828	22217828	0	3	324,65,3522	0,27251,67560
6	22146781	22214535	ENSG00000272168|+|110.98.0.0|ENST00000655702	0	+	22214535	22214535	0	4	598,65,90,229	0,27216,44785,67525
6	22146871	22368350	ENSG00000272168|+|110.99.0.0|ENST00000561912	0	+	22368350	22368350	0	11	199,96,163,111,53,83,94,192,265,91,137	0,109502,113464,144006,169955,170844,189977,196675,202357,205689,221342
6	22146978	22217178	ENSG00000272168|+|110.100.0.0|ENST00000652256	0	+	22217178	22217178	0	4	92,90,402,2872	0,44588,47066,67328
6	22146982	22222270	ENSG00000272168|+|110.101.0.0|ENST00000567753	0	+	22222270	22222270	0	3	88,1396,678	0,67324,74610
6	22147091	22194890	ENSG00000272168|+|110.102.0.0|ENST00000661662	0	+	22194890	22194890	0	3	288,90,846	0,44475,46953
6	22147128	22196427	ENSG00000272168|+|110.103.0.0|ENST00000664406	0	+	22196427	22196427	0	4	164,65,153,2383	0,26869,34194,46916
6	22147791	22194890	ENSG00000272168|+|110.104.0.0|ENST00000669670	0	+	22194890	22194890	0	3	499,90,846	0,43775,46253
6	22174045	22222461	ENSG00000272168|+|110.105.0.0|ENST00000667291	0	+	22222461	22222461	0	4	17,90,102,869	0,17521,40261,47547
6	22180862	22194569	ENSG00000272168|+|110.106.0.0|ENST00000659237	0	+	22194569	22194569	0	4	184,153,90,525	0,460,10704,13182
6	22203441	22214480	ENSG00000272168|+|110.107.0.0|ENST00000652000	0	+	22214480	22214480	0	3	3153,159,174	0,9975,10865
6	22236701	22340790	ENSG00000272168|+|110.108.0.0|ENST00000651569	0	+	22340790	22340790	0	8	116,96,163,130,53,83,261,1536	0,19672,23634,54157,80125,81014,99980,102553
6	22349241	22354384	ENSG00000272168|+|110.109.0.0|ENST00000659457	0	+	22354384	22354384	0	2	252,1824	0,3319
6	22349439	22654455	ENSG00000272168|+|110.110.0.0|ENST00000652081	0	+	22654455	22654455	0	8	54,91,237,77,112,27,1210,579	0,3121,224679,261124,292938,294760,297391,304437
6	21822535	21822737	ENSG00000280443|+|1.1.0.0|ENST00000624804	0	+	21822737	21822737	0	1	202	0
6	22085543	22085918	ENSG00000222515|+|1.1.0.0|ENST00000410583	0	+	22085918	22085918	0	1	375	0
6	22133204	22147193	ENSG00000260455|-|1.1.0.0|ENST00000566912	0	-	22147193	22147193	0	3	3465,73,154	0,13474,13835
6	22213305	22214237	ENSG00000219404|-|1.1.0.0|ENST00000403247	0	-	22214237	22214237	0	2	440,164	0,768
6	22287243	22297501	ENSG00000172179|-|4.1.0.0|ENST00000617911	0	-	22287401	22296982	0	5	350,180,108,179,547	0,2930,5294,7165,9711
6	22287245	22297036	ENSG00000172179|-|4.2.0.0|ENST00000306482	0	-	22287401	22296982	0	5	348,180,108,176,82	0,2928,5292,7163,9709
6	22287249	22302809	ENSG00000172179|-|4.3.0.0|ENST00000651757	0	-	22287401	22296982	0	5	344,108,176,125,50	0,5288,7159,9705,15510
6	22290215	22302826	ENSG00000172179|-|4.4.0.0|ENST00000651245	0	-	22290215	22296982	0	5	138,108,176,125,67	0,2322,4193,6739,12544
6	22569565	22571666	ENSG00000112273|+|1.1.0.0|ENST00000510882	0	+	22569575	22570331	0	1	2101	0
6	22589136	22593833	ENSG00000228772|-|1.1.0.0|ENST00000427775	0	-	22593833	22593833	0	3	469,154,120	0,3297,4577
6	22663506	22675493	ENSG00000286954|+|1.1.0.0|ENST00000660833	0	+	22675493	22675493	0	2	1290,1906	0,10081
6	22744394	23031780	ENSG00000233358|-|1.1.0.0|ENST00000420572	0	-	23031780	23031780	0	3	674,96,101	0,272330,287285
6	23102679	23103546	ENSG00000218476|+|1.1.0.0|ENST00000404015	0	+	23103546	23103546	0	1	867	0
6	23124980	23125087	ENSG00000207394|-|1.1.0.0|ENST00000384664	0	-	23125087	23125087	0	1	107	0
6	23337710	23346560	ENSG00000235743|+|2.1.0.0|ENST00000431001	0	+	23346560	23346560	0	4	86,110,71,45	0,4024,7239,8805
6	23337744	23404132	ENSG00000235743|+|2.2.0.0|ENST00000658716	0	+	23404132	23404132	0	3	52,110,269	0,3990,66119
6	23344698	23584313	ENSG00000289368|-|5.1.0.0|ENST00000690652	0	-	23584313	23584313	0	3	338,81,210	0,112891,239405
6	23372031	23584283	ENSG00000289368|-|5.2.0.0|ENST00000700866	0	-	23584283	23584283	0	3	98,81,180	0,85558,212072
6	23379039	23584305	ENSG00000289368|-|5.3.0.0|ENST00000702216	0	-	23584305	23584305	0	3	329,81,202	0,78550,205064
6	23453425	23584302	ENSG00000289368|-|5.4.0.0|ENST00000702386	0	-	23584302	23584302	0	3	422,81,199	0,4164,130678
6	23545282	23584302	ENSG00000289368|-|5.5.0.0|ENST00000700904	0	-	23584302	23584302	0	2	75,199	0,38821
6	23649495	23649774	ENSG00000219453|+|1.1.0.0|ENST00000402635	0	+	23649774	23649774	0	1	279	0
6	23854138	23857646	ENSG00000290589|+|1.1.0.0|ENST00000672736	0	+	23857646	23857646	0	1	3508	0
6	23854443	23855457	ENSG00000278128|+|1.1.0.0|ENST00000622029	0	+	23855457	23855457	0	1	1014	0
6	23856697	23856818	ENSG00000218512|-|1.1.0.0|ENST00000407089	0	-	23856818	23856818	0	1	121	0
6	23971878	23972941	ENSG00000220748|+|1.1.0.0|ENST00000405827	0	+	23972941	23972941	0	1	1063	0
6	24001823	24002433	ENSG00000219582|+|1.1.0.0|ENST00000403629	0	+	24002433	24002433	0	1	610	0
6	24126185	24147529	ENSG00000152954|+|5.1.0.0|ENST00000378478	0	+	24134327	24145946	0	4	155,73,198,1982	0,1942,8133,19362
6	24126210	24129697	ENSG00000152954|+|5.2.0.0|ENST00000463207	0	+	24129697	24129697	0	3	130,73,393	0,1917,3094
6	24126230	24129312	ENSG00000152954|+|5.3.0.0|ENST00000475830	0	+	24129312	24129312	0	3	110,73,596	0,1897,2486
6	24128142	24154900	ENSG00000152954|+|5.4.0.0|ENST00000468195	0	+	24154900	24154900	0	3	58,198,130	0,6176,26628
6	24134316	24141523	ENSG00000152954|+|5.5.0.0|ENST00000378475	0	+	24134327	24141175	0	2	200,600	0,6607
6	24166272	24166374	ENSG00000251830|+|1.1.0.0|ENST00000516021	0	+	24166374	24166374	0	1	102	0
6	24171754	24358059	ENSG00000146038|-|3.1.0.0|ENST00000378454	0	-	24174729	24357750	0	10	3080,303,101,163,55,147,132,77,55,602	0,6575,33247,106294,117097,119177,129960,130213,181814,185703
6	24171755	24205303	ENSG00000146038|-|3.2.0.0|ENST00000378450	0	-	24174729	24205283	0	3	3079,303,302	0,6574,33246
6	24353231	24357653	ENSG00000146038|-|3.3.0.0|ENST00000436313	0	-	24353304	24357653	0	3	88,55,196	0,337,4226
6	24356902	24358285	ENSG00000146049|+|1.1.0.0|ENST00000274766	0	+	24358285	24358285	0	1	1383	0
6	24365650	24365754	ENSG00000202050|+|1.1.0.0|ENST00000365180	0	+	24365754	24365754	0	1	104	0
6	24402907	24426194	ENSG00000124532|+|6.1.0.0|ENST00000274747	0	+	24403046	24423694	0	9	329,74,174,131,117,153,118,114,2611	0,2260,9314,12125,13489,15176,15553,20029,20676
6	24402907	24426194	ENSG00000124532|+|6.2.0.0|ENST00000443868	0	+	24403046	24423694	0	12	329,74,37,113,73,110,131,117,153,118,114,2611	0,2260,5500,6553,7819,9378,12125,13489,15176,15553,20029,20676
6	24402935	24424263	ENSG00000124532|+|6.3.2.1|ENST00000378386	0	+	24403046	24423694	0	11	301,74,37,113,174,131,117,153,118,114,680	0,2232,5472,6525,9286,12097,13461,15148,15525,20001,20648
6	24402935	24425586	ENSG00000124532|+|6.3.2.2|ENST00000378386	0	+	24403046	24423694	0	11	301,74,37,113,174,131,117,153,118,114,2003	0,2232,5472,6525,9286,12097,13461,15148,15525,20001,20648
6	24402935	24426190	ENSG00000124532|+|6.3.2.0|ENST00000378386	0	+	24403046	24423694	0	11	301,74,37,113,174,131,117,153,118,114,2607	0,2232,5472,6525,9286,12097,13461,15148,15525,20001,20648
6	24402953	24423476	ENSG00000124532|+|6.4.1.0|ENST00000378353	0	+	24403046	24423056	0	10	283,74,37,113,174,131,117,153,118,540	0,2214,5454,6507,9268,12079,13443,15130,15507,19983
6	24402953	24419241	ENSG00000124532|+|6.5.0.0|ENST00000483634	0	+	24419241	24419241	0	8	283,74,37,174,131,117,153,781	0,2214,5454,9268,12079,13443,15130,15507
6	24403191	24418561	ENSG00000124532|+|6.6.0.0|ENST00000446191	0	+	24403191	24418561	0	7	45,74,37,33,103,153,101	0,1976,5216,6269,13219,14892,15269
6	24424564	24435880	ENSG00000112293|-|6.1.0.0|ENST00000492917	0	-	24435880	24435880	0	5	418,144,51,196,64	0,4410,8622,8798,11252
6	24425831	24489578	ENSG00000112293|-|6.2.0.0|ENST00000230036	0	-	24429031	24489511	0	25	3287,51,27,161,177,94,106,142,157,75,111,187,140,121,66,140,28,108,55,49,111,98,79,56,164	0,7355,7531,10744,11281,19714,19894,21006,22045,22302,23957,28183,30666,34447,36898,40848,41080,41335,46750,47787,49289,50349,54049,60243,63583
6	24466695	24495205	ENSG00000112293|-|6.3.0.0|ENST00000474784	0	-	24495205	24495205	0	11	124,28,108,55,49,111,98,79,56,83,239	0,216,471,5886,6923,8425,9485,13185,19379,22719,28271
6	24473078	24489571	ENSG00000112293|-|6.4.0.0|ENST00000378243	0	-	24489571	24489571	0	6	589,111,98,79,56,157	0,2042,3102,6802,12996,16336
6	24473424	24489579	ENSG00000112293|-|6.5.0.0|ENST00000486892	0	-	24489579	24489579	0	5	243,111,98,79,165	0,1696,2756,6456,15990
6	24475120	24495199	ENSG00000112293|-|6.6.0.0|ENST00000475417	0	-	24495199	24495199	0	5	111,98,79,83,233	0,1060,4760,14294,19846
6	24494866	24533757	ENSG00000112294|+|11.1.0.0|ENST00000491546	0	+	24494996	24533712	0	9	484,171,117,144,144,159,170,59,251	0,8396,10002,20300,25534,27900,33130,37252,38640
6	24494968	24534303	ENSG00000112294|+|11.2.0.0|ENST00000348925	0	+	24494996	24533712	0	11	382,84,171,117,39,144,144,159,170,59,797	0,7554,8294,9900,16861,20198,25432,27798,33028,37150,38538
6	24494968	24537207	ENSG00000112294|+|11.3.1.0|ENST00000357578	0	+	24494996	24533712	0	10	382,84,171,117,144,144,159,170,59,3701	0,7554,8294,9900,20198,25432,27798,33028,37150,38538
6	24495075	24537024	ENSG00000112294|+|11.4.0.0|ENST00000672652	0	+	24495075	24515166	0	10	275,84,171,117,186,144,159,170,59,3518	0,7447,8187,9793,20049,25325,27691,32921,37043,38431
6	24495233	24537170	ENSG00000112294|+|11.5.0.0|ENST00000672352	0	+	24495233	24533712	0	9	117,84,171,117,144,159,170,59,3664	0,7289,8029,9635,25167,27533,32763,36885,38273
6	24495235	24520471	ENSG00000112294|+|11.6.0.0|ENST00000672557	0	+	24495235	24502705	0	6	115,241,171,117,144,71	0,7287,8027,9633,19931,25165
6	24501408	24515712	ENSG00000112294|+|11.7.0.0|ENST00000675422	0	+	24515712	24515712	0	4	1198,171,117,546	0,1854,3460,13758
6	24504899	24523942	ENSG00000112294|+|11.8.0.0|ENST00000672619	0	+	24523942	24523942	0	5	86,144,144,159,338	0,10267,15501,17867,18705
6	24522637	24533901	ENSG00000112294|+|11.9.0.0|ENST00000479394	0	+	24533901	24533901	0	4	288,170,59,395	0,5359,9481,10869
6	24532009	24533808	ENSG00000112294|+|11.10.0.0|ENST00000492697	0	+	24533808	24533808	0	2	168,302	0,1497
6	24494861	24537207	ENSG00000112294|+|11.11.0.0|transcript1543.6.nnic	0	+	24537207	24537207	0	11	489,84,171,117,144,144,159,170,59,181,698	0,7661,8401,10007,20305,25539,27905,33135,37257,38645,41648
6	24544103	24646021	ENSG00000137261|-|5.1.0.0|ENST00000430948	0	-	24547164	24596538	0	20	3240,92,91,123,143,160,139,152,149,133,124,229,133,93,88,98,99,193,746,395	0,7330,10437,12503,14909,19255,20098,22493,24677,25799,28471,32264,34006,35754,36822,38145,39500,44489,51769,101523
6	24544103	24646155	ENSG00000137261|-|5.2.0.0|ENST00000535378	0	-	24547164	24600646	0	22	3240,92,91,123,143,160,139,152,149,133,124,229,133,93,88,98,99,193,746,91,160,420	0,7330,10437,12503,14909,19255,20098,22493,24677,25799,28471,32264,34006,35754,36822,38145,39500,44489,51769,56515,56945,101632
6	24544103	24646155	ENSG00000137261|-|5.3.0.0|ENST00000537886	0	-	24547164	24601103	0	19	3240,123,143,160,139,152,149,133,124,229,133,93,88,98,99,193,746,160,420	0,12503,14909,19255,20098,22493,24677,25799,28471,32264,34006,35754,36822,38145,39500,44489,51769,56945,101632
6	24544103	24583227	ENSG00000137261|-|5.4.0.0|ENST00000616673	0	-	24547164	24576373	0	17	3240,92,91,123,143,160,139,152,149,133,85,229,133,93,88,98,167	0,7330,10437,12503,14909,19255,20098,22493,24677,25799,28471,32264,34006,35754,36822,38145,38957
6	24544106	24646191	ENSG00000137261|-|5.5.0.0|ENST00000378214	0	-	24547164	24601103	0	21	3237,92,91,123,143,160,139,152,149,133,124,229,133,93,88,98,99,193,746,160,456	0,7327,10434,12500,14906,19252,20095,22490,24674,25796,28468,32261,34003,35751,36819,38142,39497,44486,51766,56942,101629
6	24598011	24599790	ENSG00000218186|+|1.1.0.0|ENST00000406052	0	+	24599790	24599790	0	2	580,878	0,901
6	24649978	24666591	ENSG00000111802|-|6.1.0.0|ENST00000341060	0	-	24650787	24666195	0	6	1091,171,119,92,174,473	0,3004,4433,7833,8582,16140
6	24649978	24666899	ENSG00000111802|-|6.2.1.0|ENST00000378198	0	-	24650787	24666862	0	7	1091,171,119,92,174,86,202	0,3004,4433,7833,8582,16547,16719
6	24650986	24666930	ENSG00000111802|-|6.3.0.0|ENST00000478507	0	-	24666930	24666930	0	4	83,171,86,233	0,1996,15539,15711
6	24654377	24659172	ENSG00000111802|-|6.4.0.0|ENST00000478285	0	-	24659172	24659172	0	3	153,92,612	0,3434,4183
6	24665986	24666786	ENSG00000111802|-|6.5.0.0|ENST00000480495	0	-	24666786	24666786	0	2	625,89	0,711
6	24664966	24667018	ENSG00000111802|-|6.6.0.0|transcript1608.6.nnic	0	-	24667018	24667018	0	3	231,86,321	0,1559,1731
6	24667034	24705065	ENSG00000112304|+|3.1.0.0|ENST00000537591	0	+	24687681	24701615	0	4	310,289,185,3607	0,20370,30848,34424
6	24667076	24701712	ENSG00000112304|+|3.2.1.1|ENST00000230048	0	+	24667263	24701615	0	3	268,185,254	0,30806,34382
6	24667076	24705046	ENSG00000112304|+|3.2.1.0|ENST00000230048	0	+	24667263	24701615	0	3	268,185,3588	0,30806,34382
6	24687401	24701714	ENSG00000112304|+|3.3.0.0|ENST00000476436	0	+	24701714	24701714	0	3	292,185,256	0,10481,14057
6	24700906	24701793	ENSG00000272345|-|1.1.0.0|ENST00000607014	0	-	24701793	24701793	0	1	887	0
6	24704860	24720825	ENSG00000112308|-|3.1.1.0|ENST00000710317	0	-	24706136	24718668	0	5	1402,135,123,177,2286	0,3916,9457,11287,13679
6	24706095	24719998	ENSG00000112308|-|3.2.0.0|ENST00000378102	0	-	24706136	24719901	0	5	167,135,123,177,139	0,2681,8222,10052,13764
6	24709884	24721146	ENSG00000112308|-|3.3.0.0|transcript1599.6.nnic	0	-	24721146	24721146	0	4	705,123,177,2607	0,4433,6263,8655
6	24706746	24707151	ENSG00000272402|+|1.1.0.0|ENST00000606921	0	+	24707151	24707151	0	1	405	0
6	24720321	24720639	ENSG00000288851|+|1.1.0.0|ENST00000689490	0	+	24720639	24720639	0	1	318	0
6	24721657	24751955	ENSG00000224164|+|4.1.0.0|ENST00000665572	0	+	24751955	24751955	0	3	267,153,393	0,27338,29905
6	24721687	24751959	ENSG00000224164|+|4.2.0.0|ENST00000668439	0	+	24751959	24751959	0	2	237,397	0,29875
6	24742298	24751960	ENSG00000224164|+|4.3.0.0|ENST00000423504	0	+	24751960	24751960	0	3	48,153,398	0,6697,9264
6	24742301	24751921	ENSG00000224164|+|4.4.0.0|ENST00000453179	0	+	24751921	24751921	0	3	45,153,357	0,6694,9263
6	24750670	24751625	ENSG00000218806|-|1.1.0.0|ENST00000407157	0	-	24751625	24751625	0	2	195,367	0,588
6	24774930	24786095	ENSG00000112312|+|6.1.1.0|ENST00000356509	0	+	24777246	24785799	0	7	182,76,78,145,83,111,458	0,2291,5732,6546,9156,9513,10707
6	24774936	24786099	ENSG00000112312|+|6.2.1.0|ENST00000230056	0	+	24777246	24785799	0	7	308,76,78,145,83,111,462	0,2285,5726,6540,9150,9507,10701
6	24774948	24777736	ENSG00000112312|+|6.3.0.0|ENST00000468943	0	+	24777736	24777736	0	2	164,515	0,2273
6	24775412	24785707	ENSG00000112312|+|6.4.0.0|ENST00000378054	0	+	24777246	24785707	0	7	90,76,78,145,83,111,70	0,1809,5250,6064,8674,9031,10225
6	24775466	24781544	ENSG00000112312|+|6.5.0.0|ENST00000476555	0	+	24777246	24781544	0	4	358,76,78,68	0,1755,5196,6010
6	24776865	24784119	ENSG00000112312|+|6.6.0.0|ENST00000378059	0	+	24777246	24784119	0	4	432,78,145,33	0,3797,4611,7221
6	24797334	24798917	ENSG00000260286|-|1.1.0.0|ENST00000565469	0	-	24797409	24798857	0	2	503,325	0,1258
6	24797372	24809798	ENSG00000282804|-|1.1.0.0|ENST00000562221	0	-	24806372	24809798	0	3	465,107,82	0,8994,12344
6	24804281	24936052	ENSG00000111913|-|17.1.0.0|ENST00000613507	0	-	24806372	24875791	0	23	2192,91,84,203,159,162,136,169,182,693,150,130,149,126,44,64,150,54,24,79,156,127,215	0,5435,14260,20944,23855,26227,27974,31421,34809,38580,43260,43743,45520,46315,48293,56691,61019,64812,66584,68599,69362,71409,131556
6	24804283	24911048	ENSG00000111913|-|17.2.0.0|ENST00000259698	0	-	24806372	24875791	0	23	2190,91,84,203,159,162,136,169,182,693,150,130,149,126,44,64,150,54,24,79,156,127,231	0,5433,14258,20942,23853,26225,27972,31419,34807,38578,43258,43741,45518,46313,48291,56689,61017,64810,66582,68597,69360,71407,106534
6	24804283	24935960	ENSG00000111913|-|17.3.0.0|ENST00000643898	0	-	24806372	24935898	0	22	2190,91,84,203,159,162,136,169,182,693,130,149,126,44,64,150,54,24,79,156,127,123	0,5433,14258,20942,23853,26225,27972,31419,34807,38578,43741,45518,46313,48291,56689,61017,64810,66582,68597,69360,71407,131554
6	24804324	24910711	ENSG00000111913|-|17.4.0.0|ENST00000538035	0	-	24806372	24875791	0	22	2149,91,84,203,159,162,136,169,182,693,130,149,126,44,64,150,54,24,79,156,127,164	0,5392,14217,20901,23812,26184,27931,31378,34766,38537,43700,45477,46272,48250,56648,60976,64769,66541,68556,69319,71366,106223
6	24828138	24836050	ENSG00000111913|-|17.5.0.0|ENST00000463828	0	-	24836050	24836050	0	4	157,162,136,348	0,2370,4117,7564
6	24839358	24877355	ENSG00000111913|-|17.6.0.0|ENST00000378023	0	-	24839593	24875791	0	14	241,693,130,149,126,44,64,150,54,24,79,156,127,405	0,3503,8666,10443,11238,13216,21614,25942,29735,31507,33522,34285,36332,37592
6	24839358	25042018	ENSG00000111913|-|17.7.0.0|ENST00000510784	0	-	24840703	25041926	0	14	1417,693,130,149,126,44,64,150,54,24,79,156,127,168	0,3503,8666,10443,11238,13216,21614,25942,29735,31507,33522,34285,36332,202492
6	24839372	24877365	ENSG00000111913|-|17.8.0.0|ENST00000540914	0	-	24840703	24875791	0	14	1403,693,130,149,126,44,64,150,54,24,79,156,127,415	0,3489,8652,10429,11224,13202,21600,25928,29721,31493,33508,34271,36318,37578
6	24839427	24910703	ENSG00000111913|-|17.9.0.0|ENST00000643623	0	-	24839593	24875791	0	14	172,693,130,149,126,44,64,150,54,24,79,156,127,156	0,3434,8597,10374,11169,13147,21545,25873,29666,31438,33453,34216,36263,71120
6	24839441	24911063	ENSG00000111913|-|17.10.0.0|ENST00000644621	0	-	24839593	24875791	0	14	158,693,130,149,126,44,64,150,54,24,79,156,127,246	0,3420,8583,10360,11155,13133,21531,25859,29652,31424,33439,34202,36249,71376
6	24839978	24935948	ENSG00000111913|-|17.11.0.0|ENST00000645100	0	-	24840703	24935898	0	14	797,693,130,149,126,44,64,150,54,24,79,156,127,111	0,2883,8046,9823,10618,12596,20994,25322,29115,30887,32902,33665,35712,95859
6	24839993	24910885	ENSG00000111913|-|17.12.0.0|ENST00000647136	0	-	24840703	24875791	0	14	782,693,130,149,126,44,64,150,54,24,79,156,127,68	0,2868,8031,9808,10603,12581,20979,25307,29100,30872,32887,33650,35697,70824
6	24840271	24843136	ENSG00000111913|-|17.13.0.0|ENST00000473070	0	-	24843136	24843136	0	2	504,275	0,2590
6	24840296	24911070	ENSG00000111913|-|17.14.0.0|ENST00000644411	0	-	24840703	24875791	0	15	479,693,150,130,149,126,44,64,150,54,24,79,156,127,253	0,2565,7245,7728,9505,10300,12278,20676,25004,28797,30569,32584,33347,35394,70521
6	24873643	24931997	ENSG00000111913|-|17.15.0.0|ENST00000647309	0	-	24873643	24875791	0	4	156,127,166,106	0,2047,55638,58248
6	24875709	24931997	ENSG00000111913|-|17.16.0.0|ENST00000645703	0	-	24875709	24875791	0	4	108,166,166,106	0,22691,53572,56182
6	25014951	25042170	ENSG00000111913|-|17.17.0.0|ENST00000606385	0	-	25042170	25042170	0	3	632,78,320	0,806,26899
6	24936044	24947522	ENSG00000288887|+|2.1.0.0|ENST00000702623	0	+	24947522	24947522	0	2	192,589	0,10889
6	24936048	24950493	ENSG00000288887|+|2.2.0.0|ENST00000690973	0	+	24950493	24950493	0	2	188,1397	0,13048
6	24947879	24948344	ENSG00000217083|+|1.1.0.0|ENST00000402100	0	+	24948344	24948344	0	1	465	0
6	24976418	24976982	ENSG00000214975|+|1.1.0.0|ENST00000414949	0	+	24976982	24976982	0	2	70,429	0,135
6	25012984	25015696	ENSG00000286633|+|1.1.0.0|ENST00000666473	0	+	25015696	25015696	0	4	281,113,94,270	0,1200,2240,2442
6	25023246	25024483	ENSG00000220517|-|1.1.0.0|ENST00000402854	0	-	25024483	25024483	0	1	1237	0
6	25031008	25031287	ENSG00000244618|-|1.1.0.0|ENST00000465067	0	-	25031287	25031287	0	1	279	0
6	25041838	25056664	ENSG00000229313|+|1.1.0.0|ENST00000428903	0	+	25056664	25056664	0	3	78,153,346	0,13124,14480
6	25053626	25057073	ENSG00000223623|-|1.1.0.0|ENST00000416595	0	-	25057073	25057073	0	4	228,46,94,62	0,373,829,3385
6	25061625	25081873	ENSG00000293489|-|16.1.0.0|ENST00000424868	0	-	25081873	25081873	0	6	255,188,103,104,322,355	0,847,1854,4197,19073,19893
6	25081067	25084785	ENSG00000293489|-|16.2.0.0|ENST00000471416	0	-	25084785	25084785	0	2	812,306	0,3412
6	25081108	25452184	ENSG00000293489|-|16.3.0.0|ENST00000643807	0	-	25452184	25452184	0	16	771,97,116,117,175,141,136,138,82,148,191,110,204,134,82,148	0,3371,5675,10787,12405,15952,25250,27467,28391,28847,32483,33882,56511,288837,339193,370928
6	25081569	25138593	ENSG00000293489|-|16.4.0.0|ENST00000377989	0	-	25138593	25138593	0	14	89,97,116,117,175,141,136,138,82,148,191,110,204,520	0,2910,5214,10326,11944,15491,24789,27006,27930,28386,32022,33421,56050,56504
6	25081802	25106450	ENSG00000293489|-|16.5.0.0|ENST00000493257	0	-	25106450	25106450	0	7	77,97,180,116,175,141,92	0,2677,2850,4981,11711,15258,24556
6	25086616	25108682	ENSG00000293489|-|16.6.0.0|ENST00000490939	0	-	25108682	25108682	0	6	283,117,175,141,136,107	0,5279,6897,10444,19742,21959
6	25105745	25138317	ENSG00000293489|-|16.7.0.0|ENST00000493981	0	-	25138317	25138317	0	8	784,138,82,148,191,110,204,244	0,2830,3754,4210,7846,9245,31874,32328
6	25107829	25232608	ENSG00000293489|-|16.8.0.0|ENST00000642554	0	-	25232608	25232608	0	11	59,138,82,148,191,110,97,204,60,98,129	0,746,1670,2126,5762,7161,11304,29790,58460,59465,124650
6	25108613	25166555	ENSG00000293489|-|16.9.0.0|ENST00000458373	0	-	25166555	25166555	0	7	100,82,148,191,110,204,266	0,886,1342,4978,6377,29006,57676
6	25113692	25261410	ENSG00000293489|-|16.10.0.0|ENST00000643481	0	-	25261410	25261410	0	6	90,110,204,118,229,287	0,1298,23927,141496,146655,147431
6	25127545	25138329	ENSG00000293489|-|16.11.0.0|ENST00000462823	0	-	25138329	25138329	0	3	312,204,256	0,10074,10528
6	25230233	25261446	ENSG00000293489|-|16.12.0.0|ENST00000643656	0	-	25261446	25261446	0	5	428,237,118,229,37	0,2246,24955,30114,31176
6	25245355	25261411	ENSG00000293489|-|16.13.0.0|ENST00000413898	0	-	25261411	25261411	0	4	110,118,229,288	0,9833,14992,15768
6	25350606	25452190	ENSG00000293489|-|16.14.0.0|ENST00000647050	0	-	25452190	25452190	0	4	211,134,82,154	0,19339,69695,101430
6	25388170	25452219	ENSG00000293489|-|16.15.0.0|ENST00000646922	0	-	25452219	25452219	0	5	91,49,123,82,183	0,948,5260,32131,63866
6	25432906	25452263	ENSG00000293489|-|16.16.0.0|ENST00000646724	0	-	25452263	25452263	0	2	320,227	0,19130
6	25061795	25134971	ENSG00000285801|+|1.1.0.0|ENST00000648291	0	+	25134971	25134971	0	6	107,186,99,133,76,318	0,7241,16817,59956,60661,72858
6	25081861	25138081	ENSG00000168405|-|1.1.0.0|ENST00000377993	0	-	25138081	25138081	0	14	18,97,116,117,175,141,136,138,82,148,191,110,204,8	0,2618,4922,10034,11652,15199,24497,26714,27638,28094,31730,33129,55758,56212
6	25140002	25141403	ENSG00000219682|+|1.1.0.0|ENST00000405676	0	+	25141403	25141403	0	1	1401	0
6	25152546	25152883	ENSG00000262400|+|1.1.0.0|ENST00000573276	0	+	25152883	25152883	0	1	337	0
6	25181358	25181745	ENSG00000217805|+|1.1.0.0|ENST00000407885	0	+	25181745	25181745	0	1	387	0
6	25218687	25219069	ENSG00000219681|+|1.1.0.0|ENST00000401481	0	+	25219069	25219069	0	1	382	0
6	25248262	25248779	ENSG00000271108|+|1.1.0.0|ENST00000605015	0	+	25248779	25248779	0	1	517	0
6	25261238	25261731	ENSG00000216718|+|1.1.0.0|ENST00000493462	0	+	25261731	25261731	0	1	493	0
6	25272199	25273751	ENSG00000213972|-|1.1.0.0|ENST00000397093	0	-	25273751	25273751	0	3	507,94,326	0,807,1226
6	25279077	25452597	ENSG00000079691|+|6.1.0.0|ENST00000461945	0	+	25435482	25452269	0	9	162,98,51,60,122,98,71,74,554	0,5734,141036,147423,156405,170820,171261,171560,172966
6	25279373	25620530	ENSG00000079691|+|6.2.0.0|ENST00000329474	0	+	25279795	25619583	0	37	462,98,51,60,122,98,71,74,76,89,95,87,104,78,77,105,70,82,100,55,173,69,94,99,129,132,176,88,150,67,197,113,433,82,213,132,1084	0,5438,140740,147127,156109,170524,170965,171264,186499,191795,193053,202883,209108,212358,212574,215737,220792,230282,231133,231334,236301,237973,240870,249421,258481,260573,271536,274635,277327,301550,301869,315041,320940,325438,326687,330676,340073
6	25279674	25619729	ENSG00000079691|+|6.3.0.0|ENST00000700669	0	+	25279795	25619583	0	37	161,98,51,60,122,98,71,74,76,89,95,87,104,78,77,105,70,82,100,55,173,69,94,99,129,132,176,88,150,67,197,113,433,82,195,132,283	0,5137,140439,146826,155808,170223,170664,170963,186198,191494,192752,202582,208807,212057,212273,215436,220491,229981,230832,231033,236000,237672,240569,249120,258180,260272,271235,274334,277026,301249,301568,314740,320639,325137,326404,330375,339772
6	25465535	25472631	ENSG00000079691|+|6.4.0.0|ENST00000497227	0	+	25472631	25472631	0	3	413,89,205	0,5633,6891
6	25495120	25619693	ENSG00000079691|+|6.5.0.0|ENST00000635618	0	+	25495120	25612396	0	26	95,70,12,82,100,55,173,69,94,99,129,132,176,88,150,18,67,197,113,433,82,213,132,25,150,247	0,5045,12358,14535,15386,15587,20554,22226,25123,33674,42734,44826,55789,58888,61580,81855,85803,86122,99294,105193,109691,110940,114929,117256,117616,124326
6	25610121	25620530	ENSG00000079691|+|6.6.0.0|ENST00000476458	0	+	25620530	25620530	0	3	60,147,1084	0,2618,9325
6	25287431	25287533	ENSG00000207286|-|1.1.0.0|ENST00000384556	0	-	25287533	25287533	0	1	102	0
6	25383598	25383702	ENSG00000207490|+|1.1.0.0|ENST00000384759	0	+	25383702	25383702	0	1	104	0
6	25632672	25640931	ENSG00000286933|-|1.1.0.0|ENST00000662203	0	-	25640931	25640931	0	3	2343,160,358	0,5621,7901
6	25652200	25701774	ENSG00000079689|+|2.1.0.0|ENST00000612225	0	+	25652403	25661619	0	10	285,93,90,57,78,56,46,60,69,568	0,9351,12742,17310,17798,29750,36971,37272,38855,49006
6	25652214	25701783	ENSG00000079689|+|2.2.0.0|ENST00000377961	0	+	25652403	25701335	0	11	271,71,93,90,57,78,56,46,60,69,577	0,1167,9337,12728,17296,17784,29736,36957,37258,38841,48992
6	25652209	25738044	ENSG00000290217|+|1.1.0.0|ENST00000703602	0	+	25652403	25718821	0	12	276,71,93,90,57,78,56,46,60,69,104,785	0,1172,9342,12733,17301,17789,29741,36962,37263,38846,66558,85050
6	25678768	25679164	ENSG00000217408|-|1.1.0.0|ENST00000407805	0	-	25679164	25679164	0	1	396	0
6	25723396	25726560	ENSG00000164508|-|2.1.0.0|ENST00000703603	0	-	25726131	25726527	0	2	397,646	0,2518
6	25726062	25726562	ENSG00000164508|-|2.2.0.0|ENST00000297012	0	-	25726131	25726527	0	1	500	0
6	25726776	25727345	ENSG00000146047|+|1.1.0.0|ENST00000274764	0	+	25726908	25727292	0	1	569	0
6	25731781	25732162	ENSG00000178762|-|1.1.0.0|ENST00000369177	0	-	25732162	25732162	0	1	381	0
6	25732432	25737511	ENSG00000291193|+|2.1.0.0|ENST00000703606	0	+	25737511	25737511	0	2	705,252	0,4827
6	25732450	25737513	ENSG00000291193|+|2.2.0.0|ENST00000703607	0	+	25737513	25737513	0	2	1099,254	0,4809
6	25732496	25732827	ENSG00000216436|+|1.1.0.0|ENST00000406683	0	+	25732827	25732827	0	1	331	0
6	25754698	25781174	ENSG00000146039|+|3.1.0.0|ENST00000439485	0	+	25769055	25779188	0	13	83,127,100,206,234,88,87,119,162,133,148,91,2121	0,7228,13637,14286,15368,15685,16227,18576,18814,21896,22113,23227,24355
6	25754741	25781199	ENSG00000146039|+|3.2.0.0|ENST00000377905	0	+	25761962	25779188	0	12	40,127,206,234,88,87,119,162,133,148,91,2146	0,7185,14243,15325,15642,16184,18533,18771,21853,22070,23184,24312
6	25761922	25779500	ENSG00000146039|+|3.3.0.0|ENST00000397076	0	+	25769055	25776963	0	7	131,100,206,162,1194,91,447	0,6413,7062,11590,14672,16003,17131
6	25782914	25832052	ENSG00000124568|-|4.1.0.0|ENST00000244527	0	-	25798784	25830557	0	13	304,137,91,148,133,162,119,87,88,234,173,84,59	0,15868,17975,28483,28723,29916,30180,36153,36596,36767,43546,47609,49079
6	25783125	25831996	ENSG00000124568|-|4.2.0.0|ENST00000377886	0	-	25812978	25830557	0	12	93,137,91,148,133,162,87,88,234,173,84,3	0,15657,17764,28272,28512,29705,35942,36385,36556,43335,47398,48868
6	25798582	25832041	ENSG00000124568|-|4.3.0.0|ENST00000476801	0	-	25798784	25830557	0	12	337,91,148,133,162,119,87,88,234,173,84,48	0,2307,12815,13055,14248,14512,20485,20928,21099,27878,31941,33411
6	25798784	25830557	ENSG00000124568|-|4.4.0.0|ENST00000468082	0	-	25798784	25830557	0	10	135,91,148,133,119,87,88,234,173,34	0,2105,12613,12853,14310,20283,20726,20897,27676,31739
6	25833065	25849877	ENSG00000124564|-|10.1.0.0|ENST00000481949	0	-	25845381	25849877	0	4	298,137,91,73	0,12314,16308,16739
6	25841304	25849394	ENSG00000124564|-|10.2.0.0|ENST00000505420	0	-	25845381	25849394	0	3	503,137,21	0,4075,8069
6	25844855	25874243	ENSG00000124564|-|10.3.0.0|ENST00000397060	0	-	25845381	25868387	0	13	443,137,91,148,130,162,119,87,88,234,212,124,77	0,524,4518,4949,5192,5603,5903,10288,16768,16940,17377,23441,29311
6	25845099	25882286	ENSG00000124564|-|10.4.0.0|ENST00000360657	0	-	25845381	25868387	0	12	199,137,91,148,130,162,119,87,88,212,124,253	0,280,4274,4705,4948,5359,5659,10044,16524,17133,23197,36934
6	25845099	25874212	ENSG00000124564|-|10.5.0.0|ENST00000361703	0	-	25845381	25868387	0	12	199,137,91,148,130,162,119,87,88,212,124,46	0,280,4274,4705,4948,5359,5659,10044,16524,17133,23197,29067
6	25849813	25868489	ENSG00000124564|-|10.6.0.0|ENST00000509714	0	-	25868489	25868489	0	6	139,830,87,88,212,193	0,234,5330,11810,12419,18483
6	25849912	25874235	ENSG00000124564|-|10.7.0.0|ENST00000506105	0	-	25855194	25868387	0	6	40,830,87,212,124,69	0,135,5231,12320,18384,24254
6	25850177	25874238	ENSG00000124564|-|10.8.0.0|ENST00000503922	0	-	25874238	25874238	0	7	443,119,87,88,212,124,72	0,581,4966,11446,12055,18119,23989
6	25850524	25868460	ENSG00000124564|-|10.9.0.0|ENST00000308453	0	-	25868460	25868460	0	6	353,87,88,234,212,164	0,4619,11099,11271,11708,17772
6	25850772	25868455	ENSG00000124564|-|10.10.0.0|ENST00000449356	0	-	25855194	25868387	0	4	105,87,212,159	0,4371,11460,17524
6	25882025	25882395	ENSG00000242387|-|1.1.0.0|ENST00000454426	0	-	25882395	25882395	0	1	370	0
6	25885418	25885751	ENSG00000277410|+|1.1.0.0|ENST00000614873	0	+	25885751	25885751	0	1	333	0
6	25912753	25930611	ENSG00000112337|-|3.1.0.0|ENST00000360488	0	-	25913294	25925796	0	11	698,91,133,162,119,87,88,234,212,111,335	0,1826,2982,3931,4215,5733,8252,8425,10941,13015,17523
6	25912753	25930691	ENSG00000112337|-|3.2.0.0|ENST00000377850	0	-	25913316	25925796	0	12	698,91,148,133,162,119,87,88,234,212,111,415	0,1826,2745,2982,3931,4215,5733,8252,8425,10941,13015,17523
6	25913316	25925817	ENSG00000112337|-|3.3.0.0|ENST00000265425	0	-	25914561	25925796	0	11	135,126,148,133,162,119,87,88,234,212,49	0,1228,2182,2419,3368,3652,5170,7689,7862,10378,12452
6	25962801	25991231	ENSG00000112343|+|1.1.0.0|ENST00000357085	0	+	25966522	25983687	0	8	54,234,599,96,231,23,113,8068	0,247,3533,6523,9067,10252,10371,20362
6	25983811	25999167	ENSG00000272558|-|1.1.0.0|ENST00000608931	0	-	25999167	25999167	0	2	273,81	0,15275
6	25992640	26000518	ENSG00000272462|+|8.1.0.0|ENST00000658335	0	+	26000518	26000518	0	2	278,2616	0,5262
6	25992666	26001775	ENSG00000272462|+|8.2.0.0|ENST00000653223	0	+	26001775	26001775	0	3	252,383,747	0,5236,8362
6	25992691	26000070	ENSG00000272462|+|8.3.0.0|ENST00000656572	0	+	26000070	26000070	0	3	227,146,2168	0,1305,5211
6	25992722	26001775	ENSG00000272462|+|8.4.0.0|ENST00000670129	0	+	26001775	26001775	0	3	196,383,526	0,5180,8527
6	25992725	26000104	ENSG00000272462|+|8.5.0.0|ENST00000656696	0	+	26000104	26000104	0	3	193,383,1218	0,5177,6161
6	25992773	26001774	ENSG00000272462|+|8.6.0.0|ENST00000658377	0	+	26001774	26001774	0	3	145,109,525	0,5129,8476
6	25992773	25998812	ENSG00000272462|+|8.7.0.0|ENST00000660716	0	+	25998812	25998812	0	4	145,68,146,910	0,395,1223,5129
6	25992796	26001771	ENSG00000272462|+|8.8.0.0|ENST00000666742	0	+	26001771	26001771	0	3	122,388,522	0,5106,8453
6	26013240	26013757	ENSG00000272810|+|1.1.0.0|ENST00000608919	0	+	26013757	26013757	0	1	517	0
6	26016378	26016601	ENSG00000224447|+|1.1.0.0|ENST00000437528	0	+	26016601	26016601	0	1	223	0
6	26017031	26017787	ENSG00000124610|-|1.1.0.0|ENST00000244573	0	-	26017084	26017732	0	1	756	0
6	26020450	26020958	ENSG00000275714|+|1.1.0.0|ENST00000613854	0	+	26020489	26020900	0	1	508	0
6	26021648	26022050	ENSG00000278637|+|1.1.0.0|ENST00000617569	0	+	26021678	26021990	0	1	402	0
6	26026895	26027283	ENSG00000278705|-|1.1.0.0|ENST00000377745	0	-	26026940	26027252	0	1	388	0
6	26031588	26032099	ENSG00000286522|-|1.1.0.0|ENST00000621411	0	-	26031649	26032060	0	1	511	0
6	26033091	26033618	ENSG00000278463|-|1.1.0.0|ENST00000615868	0	-	26033175	26033568	0	1	527	0
6	26043226	26043713	ENSG00000276410|-|1.1.0.0|ENST00000615966	0	-	26043276	26043657	0	1	487	0
6	26043988	26044357	ENSG00000234816|+|1.1.0.0|ENST00000454320	0	+	26044357	26044357	0	1	369	0
6	26045383	26045869	ENSG00000287080|+|1.1.0.0|ENST00000612966	0	+	26045410	26045821	0	1	486	0
6	26055739	26056470	ENSG00000187837|-|1.1.1.0|ENST00000343677	0	-	26055786	26056428	0	1	731	0
6	26086316	26123904	ENSG00000180596|-|3.1.0.0|ENST00000707188	0	-	26123523	26123904	0	3	1846,312,390	0,4406,37198
6	26114872	26123910	ENSG00000180596|-|3.2.0.0|ENST00000314332	0	-	26123523	26123904	0	2	263,396	0,8642
6	26123466	26123926	ENSG00000180596|-|3.3.0.0|ENST00000396984	0	-	26123523	26123904	0	1	460	0
6	26087280	26095217	ENSG00000010704|+|14.1.0.0|ENST00000317896	0	+	26087440	26094226	0	5	236,264,276,114,1032	0,3560,5404,5838,6905
6	26087280	26094987	ENSG00000010704|+|14.2.0.0|ENST00000349999	0	+	26087440	26094226	0	5	236,276,276,114,802	0,4033,5404,5838,6905
6	26087280	26094488	ENSG00000010704|+|14.3.0.0|ENST00000352392	0	+	26087440	26094226	0	3	236,114,303	0,5838,6905
6	26087280	26094368	ENSG00000010704|+|14.4.0.0|ENST00000353147	0	+	26087440	26094226	0	4	236,276,114,183	0,5404,5838,6905
6	26087280	26094368	ENSG00000010704|+|14.5.0.0|ENST00000397022	0	+	26087440	26094226	0	6	236,195,276,276,114,183	0,3629,4033,5404,5838,6905
6	26087318	26092982	ENSG00000010704|+|14.6.0.0|ENST00000483782	0	+	26092982	26092982	0	3	198,749,298	0,3522,5366
6	26087391	26094262	ENSG00000010704|+|14.7.0.0|ENST00000470149	0	+	26087440	26094226	0	7	125,264,276,33,234,114,77	0,3449,3922,5217,5335,5727,6794
6	26087396	26094257	ENSG00000010704|+|14.8.0.0|ENST00000336625	0	+	26087440	26094226	0	5	120,264,234,114,72	0,3444,5330,5722,6789
6	26087397	26094257	ENSG00000010704|+|14.9.0.0|ENST00000486147	0	+	26094257	26094257	0	5	119,264,418,114,72	0,3443,5211,5721,6788
6	26087404	26094230	ENSG00000010704|+|14.10.0.0|ENST00000461397	0	+	26087440	26094226	0	6	112,264,276,234,114,45	0,3436,3909,5322,5714,6781
6	26087404	26094230	ENSG00000010704|+|14.11.0.0|ENST00000488199	0	+	26087440	26094226	0	5	112,276,234,114,45	0,3909,5322,5714,6781
6	26087428	26098343	ENSG00000010704|+|14.12.0.0|ENST00000357618	0	+	26087440	26094226	0	6	88,264,276,276,114,4158	0,3412,3885,5256,5690,6757
6	26087430	26095472	ENSG00000010704|+|14.13.0.0|ENST00000485729	0	+	26087440	26094411	0	7	86,264,276,276,114,33,1069	0,3410,3883,5254,5688,6755,6973
6	26087438	26094553	ENSG00000010704|+|14.14.0.0|ENST00000309234	0	+	26087440	26094411	0	6	78,264,276,276,114,150	0,3402,3875,5246,5680,6965
6	26103932	26104337	ENSG00000197061|+|1.1.1.0|ENST00000377803	0	+	26103947	26104259	0	1	405	0
6	26107411	26108135	ENSG00000187475|-|1.1.0.0|ENST00000338379	0	-	26107469	26108093	0	1	724	0
6	26123172	26554396	ENSG00000291336|+|1.1.0.0|ENST00000707189	0	+	26554396	26554396	0	2	999,1210	0,430014
6	26124144	26139116	ENSG00000180573|+|5.1.0.0|ENST00000314088	0	+	26124232	26124625	0	2	605,1063	0,13909
6	26124171	26124690	ENSG00000180573|+|5.2.0.0|ENST00000377791	0	+	26124232	26124625	0	1	519	0
6	26124202	26139084	ENSG00000180573|+|5.3.0.0|ENST00000602637	0	+	26124232	26124625	0	2	431,1031	0,13851
6	26124166	26138957	ENSG00000180573|+|5.4.0.0|transcript1678.6.nnic	0	+	26138957	26138957	0	3	583,64,904	0,3531,13887
6	26124184	26139109	ENSG00000180573|+|5.5.0.0|transcript1680.6.nnic	0	+	26139109	26139109	0	3	449,64,1056	0,3513,13869
6	26156328	26157115	ENSG00000168298|+|1.1.0.0|ENST00000304218	0	+	26156390	26157050	0	1	787	0
6	26157121	26533457	ENSG00000291338|+|1.1.0.0|ENST00000707191	0	+	26533457	26533457	0	2	1000,753	0,375583
6	26157476	26157891	ENSG00000289117|-|1.1.0.0|ENST00000687674	0	-	26157891	26157891	0	1	415	0
6	26158121	26158607	ENSG00000158373|+|2.1.1.0|ENST00000377777	0	+	26158169	26158550	0	1	486	0
6	26158145	26171349	ENSG00000158373|+|2.2.0.0|ENST00000289316	0	+	26158169	26158550	0	2	414,375	0,12829
6	26160764	26172802	ENSG00000283064|-|1.1.0.0|ENST00000635439	0	-	26172802	26172802	0	3	441,369,768	0,2543,11270
6	26164071	26164363	ENSG00000217159|+|1.1.0.0|ENST00000407692	0	+	26164363	26164363	0	1	292	0
6	26172058	26184655	ENSG00000274290|+|2.1.0.0|ENST00000634910	0	+	26183795	26184176	0	4	730,135,371,1349	0,1704,9108,11248
6	26183760	26184230	ENSG00000274290|+|2.2.0.0|ENST00000614097	0	+	26183795	26184176	0	1	470	0
6	26188709	26189112	ENSG00000277157|-|1.1.0.0|ENST00000614247	0	-	26188764	26189076	0	1	403	0
6	26195553	26196633	ENSG00000216331|+|1.1.0.0|ENST00000404269	0	+	26196633	26196633	0	2	222,352	0,728
6	26195594	26199293	ENSG00000282988|-|3.1.0.0|ENST00000635641	0	-	26197141	26199243	0	3	652,550,435	0,1125,3264
6	26196039	26199293	ENSG00000282988|-|3.2.0.0|ENST00000650491	0	-	26197141	26199243	0	2	1230,345	0,2909
6	26196753	26199293	ENSG00000282988|-|3.3.0.0|ENST00000635200	0	-	26197141	26199243	0	2	513,435	0,2105
6	26196783	26197286	ENSG00000197409|-|1.1.0.0|ENST00000356476	0	-	26196839	26197250	0	1	503	0
6	26198783	26199293	ENSG00000196866|-|1.1.0.0|ENST00000341023	0	-	26198850	26199243	0	1	510	0
6	26199515	26199988	ENSG00000277224|+|1.1.0.0|ENST00000356530	0	+	26199558	26199939	0	1	473	0
6	26202155	26202654	ENSG00000217275|+|1.1.0.0|ENST00000405418	0	+	26202654	26202654	0	1	499	0
6	26204609	26205021	ENSG00000276966|+|1.1.0.0|ENST00000615164	0	+	26204644	26204956	0	1	412	0
6	26216199	26216688	ENSG00000273802|-|1.1.0.0|ENST00000541790	0	-	26216262	26216643	0	1	489	0
6	26216920	26217437	ENSG00000277075|+|1.1.0.0|ENST00000303910	0	+	26216974	26217367	0	1	517	0
6	26219044	26219240	ENSG00000277720|+|1.1.0.0|ENST00000611953	0	+	26219240	26219240	0	1	196	0
6	26224198	26227473	ENSG00000274750|+|2.1.0.0|ENST00000634733	0	+	26225154	26225565	0	2	107,2572	0,703
6	26225134	26225616	ENSG00000274750|+|2.2.0.0|ENST00000614911	0	+	26225154	26225565	0	1	482	0
6	26233121	26233255	ENSG00000218281|+|1.1.0.0|ENST00000403259	0	+	26233255	26233255	0	1	134	0
6	26234211	26234987	ENSG00000124575|-|1.1.0.0|ENST00000244534	0	-	26234267	26234933	0	1	776	0
6	26240392	26240793	ENSG00000274618|+|1.1.0.0|ENST00000244537	0	+	26240425	26240737	0	1	401	0
6	26246610	26246996	ENSG00000275663|-|1.1.0.0|ENST00000611444	0	-	26246680	26246977	0	1	386	0
6	26250141	26250635	ENSG00000277775|-|1.1.0.0|ENST00000618052	0	-	26250194	26250605	0	1	494	0
6	26251613	26252075	ENSG00000275713|+|1.1.0.0|ENST00000619466	0	+	26251650	26252031	0	1	462	0
6	26270917	26271413	ENSG00000273983|-|1.1.0.0|ENST00000614378	0	-	26270973	26271384	0	1	496	0
6	26272020	26272701	ENSG00000290789|-|1.1.0.0|ENST00000635537	0	-	26272701	26272701	0	1	681	0
6	26272192	26272540	ENSG00000218690|-|1.1.0.0|ENST00000362070	0	-	26272540	26272540	0	1	348	0
6	26272930	26273412	ENSG00000278588|+|1.1.0.0|ENST00000377733	0	+	26272975	26273356	0	1	482	0
6	26277608	26285638	ENSG00000158406|-|3.1.0.0|ENST00000634956	0	-	26285187	26285499	0	3	869,689,605	0,3290,7425
6	26281054	26285534	ENSG00000158406|-|3.2.0.0|ENST00000634560	0	-	26285187	26285499	0	2	533,501	0,3979
6	26285125	26285534	ENSG00000158406|-|3.3.0.0|ENST00000377727	0	-	26285187	26285499	0	1	409	0
6	26285351	26286234	ENSG00000289447|+|1.1.0.0|ENST00000687171	0	+	26286234	26286234	0	1	883	0
6	26321875	26322292	ENSG00000220875|-|1.1.0.0|ENST00000404612	0	-	26322292	26322292	0	1	417	0
6	26324704	26331900	ENSG00000287050|-|1.1.0.0|ENST00000655687	0	-	26331900	26331900	0	3	459,78,174	0,4305,7022
6	26365158	26378320	ENSG00000186470|+|21.1.0.0|ENST00000396934	0	+	26365336	26374367	0	9	194,348,282,201,21,27,47,28,2524	0,3406,5163,7738,8117,8228,9168,9612,10638
6	26365158	26378320	ENSG00000186470|+|21.2.0.0|ENST00000508906	0	+	26368605	26374367	0	10	194,61,348,282,201,21,27,47,28,2524	0,2831,3406,5163,7738,8117,8228,9168,9612,10638
6	26365158	26370603	ENSG00000186470|+|21.3.0.0|ENST00000532865	0	+	26368605	26370603	0	4	194,61,348,282	0,2831,3406,5163
6	26365169	26372942	ENSG00000186470|+|21.4.0.0|ENST00000527417	0	+	26368182	26372942	0	5	48,61,90,348,46	0,2820,3008,3395,7727
6	26365169	26370360	ENSG00000186470|+|21.5.0.0|ENST00000530653	0	+	26368605	26370360	0	4	48,61,348,39	0,2820,3395,5152
6	26365197	26378312	ENSG00000186470|+|21.6.0.0|ENST00000377708	0	+	26368182	26374367	0	11	155,61,90,348,282,201,21,27,47,28,2516	0,2792,2980,3367,5124,7699,8078,8189,9129,9573,10599
6	26365203	26374373	ENSG00000186470|+|21.7.0.0|ENST00000524682	0	+	26374373	26374373	0	7	14,61,192,282,21,27,47	0,2786,3517,5118,8072,8183,9123
6	26365207	26368729	ENSG00000186470|+|21.8.0.0|ENST00000528222	0	+	26368729	26368729	0	2	145,740	0,2782
6	26365227	26368800	ENSG00000186470|+|21.9.0.0|ENST00000524459	0	+	26368182	26368496	0	5	125,61,90,159,80	0,2762,2950,3222,3493
6	26365227	26373296	ENSG00000186470|+|21.10.0.0|ENST00000532627	0	+	26373296	26373296	0	5	125,61,192,201,21	0,2762,3493,7669,8048
6	26365230	26378318	ENSG00000186470|+|21.11.0.0|ENST00000356386	0	+	26368182	26374367	0	11	122,61,90,348,282,201,21,27,47,28,1790	0,2759,2947,3334,5091,7666,8045,8156,9096,9540,11298
6	26365230	26375737	ENSG00000186470|+|21.12.0.0|ENST00000527422	0	+	26368182	26374367	0	11	122,76,85,348,282,201,21,27,47,28,223	0,2744,2952,3334,5091,7666,8045,8156,9096,9540,10284
6	26365257	26368765	ENSG00000186470|+|21.13.0.0|ENST00000528541	0	+	26368765	26368765	0	3	95,278,201	0,2732,3307
6	26365265	26375816	ENSG00000186470|+|21.14.0.0|ENST00000396948	0	+	26368182	26374367	0	11	87,61,90,348,282,201,21,27,47,28,302	0,2724,2912,3299,5056,7631,8010,8121,9061,9505,10249
6	26365268	26373087	ENSG00000186470|+|21.15.0.0|ENST00000532994	0	+	26373087	26373087	0	6	84,61,44,192,282,191	0,2721,3296,3452,5053,7628
6	26370424	26374808	ENSG00000186470|+|21.16.0.0|ENST00000532294	0	+	26374808	26374808	0	4	179,138,47,38	0,2851,3902,4346
6	26370490	26373606	ENSG00000186470|+|21.17.0.0|ENST00000531055	0	+	26373606	26373606	0	3	113,201,331	0,2406,2785
6	26370518	26373588	ENSG00000186470|+|21.18.0.0|ENST00000527639	0	+	26370518	26373427	0	4	85,201,21,202	0,2378,2757,2868
6	26372692	26375701	ENSG00000186470|+|21.19.0.0|ENST00000604202	0	+	26375701	26375701	0	1	3009	0
6	26365181	26378312	ENSG00000186470|+|21.20.0.0|transcript1715.6.nic	0	+	26378312	26378312	0	10	171,61,90,348,282,21,27,47,28,2516	0,2808,2996,3383,5140,8094,8205,9145,9589,10615
6	26365181	26378312	ENSG00000186470|+|21.21.0.0|transcript1726.6.nic	0	+	26378312	26378312	0	9	171,61,348,282,21,27,47,28,2516	0,2808,3383,5140,8094,8205,9145,9589,10615
6	26383095	26394874	ENSG00000124508|+|19.1.0.0|ENST00000469230	0	+	26383821	26394329	0	8	204,124,348,282,207,21,27,577	0,696,1919,4917,6909,7591,7707,11202
6	26383100	26392722	ENSG00000124508|+|19.2.0.0|ENST00000490025	0	+	26388185	26392722	0	6	81,282,207,21,27,348	0,4912,6904,7586,7702,9274
6	26383101	26394874	ENSG00000124508|+|19.3.0.0|ENST00000352867	0	+	26383821	26392967	0	7	80,124,282,207,21,27,2500	0,690,4911,6903,7585,7701,9273
6	26383101	26390908	ENSG00000124508|+|19.4.0.0|ENST00000467485	0	+	26390908	26390908	0	4	80,124,282,904	0,690,4911,6903
6	26383107	26394874	ENSG00000124508|+|19.5.0.0|ENST00000356709	0	+	26383821	26392967	0	8	74,124,348,282,207,21,27,2500	0,684,1907,4905,6897,7579,7695,9267
6	26383112	26388289	ENSG00000124508|+|19.6.0.0|ENST00000493275	0	+	26383821	26388289	0	4	132,124,348,277	0,679,1902,4900
6	26383125	26393008	ENSG00000124508|+|19.7.0.0|ENST00000432533	0	+	26383821	26392295	0	7	56,124,348,207,21,27,787	0,666,1889,6879,7561,7677,9096
6	26383125	26388249	ENSG00000124508|+|19.8.0.0|ENST00000472507	0	+	26383821	26388249	0	3	174,124,237	0,666,4887
6	26383125	26393007	ENSG00000124508|+|19.9.0.0|ENST00000482536	0	+	26383821	26392967	0	6	56,124,207,21,27,633	0,666,6879,7561,7677,9249
6	26383127	26390137	ENSG00000124508|+|19.10.0.0|ENST00000482842	0	+	26388185	26390137	0	3	172,282,133	0,4885,6877
6	26383142	26385559	ENSG00000124508|+|19.11.0.0|ENST00000482636	0	+	26385559	26385559	0	3	39,124,545	0,649,1872
6	26383190	26388159	ENSG00000124508|+|19.12.0.0|ENST00000471116	0	+	26383821	26385168	0	4	109,124,220,147	0,601,1952,4822
6	26383207	26393992	ENSG00000124508|+|19.13.0.0|ENST00000416795	0	+	26383821	26392967	0	8	106,124,348,282,207,21,27,1618	0,584,1807,4805,6797,7479,7595,9167
6	26383217	26385209	ENSG00000124508|+|19.14.0.0|ENST00000494184	0	+	26383821	26385209	0	3	82,263,195	0,435,1797
6	26383432	26390181	ENSG00000124508|+|19.15.0.0|ENST00000483410	0	+	26383821	26390181	0	3	483,282,177	0,4580,6572
6	26390102	26393969	ENSG00000124508|+|19.16.0.0|ENST00000495632	0	+	26390102	26390843	0	3	109,21,3167	0,584,700
6	26383109	26393992	ENSG00000124508|+|19.17.0.0|transcript1745.6.nic	0	+	26393992	26393992	0	8	135,124,348,282,207,21,27,1618	0,682,1905,4903,6895,7577,7693,9265
6	26383111	26394874	ENSG00000124508|+|19.18.0.0|transcript1750.6.nic	0	+	26394874	26394874	0	8	188,124,348,282,207,21,27,2500	0,680,1903,4901,6893,7575,7691,9263
6	26383111	26393992	ENSG00000124508|+|19.19.0.0|transcript1762.6.nic	0	+	26393992	26393992	0	7	188,124,282,207,21,27,1618	0,680,4901,6893,7575,7691,9263
6	26402236	26413246	ENSG00000026950|+|12.1.0.0|ENST00000476549	0	+	26405563	26412745	0	10	176,107,348,282,201,21,27,27,27,542	0,3305,3672,5434,7296,7657,7769,8872,9318,10468
6	26402249	26412920	ENSG00000026950|+|12.2.0.0|ENST00000425234	0	+	26405563	26412530	0	10	163,277,348,282,201,21,27,27,27,509	0,3122,3659,5421,7283,7644,7756,8859,9305,10162
6	26402249	26406180	ENSG00000026950|+|12.3.0.0|ENST00000450085	0	+	26405563	26406180	0	3	163,145,272	0,3254,3659
6	26402249	26404555	ENSG00000026950|+|12.4.0.0|ENST00000465690	0	+	26404555	26404555	0	2	163,421	0,1885
6	26402257	26405953	ENSG00000026950|+|12.5.0.0|ENST00000427334	0	+	26405563	26405953	0	4	155,93,277,45	0,1877,3114,3651
6	26402274	26415208	ENSG00000026950|+|12.6.0.0|ENST00000289361	0	+	26405563	26413692	0	10	138,277,348,282,201,21,27,27,27,2040	0,3097,3634,5396,7258,7619,7731,8834,9280,10894
6	26402274	26406098	ENSG00000026950|+|12.7.0.0|ENST00000506698	0	+	26405563	26406098	0	3	138,291,190	0,3083,3634
6	26402294	26414073	ENSG00000026950|+|12.8.0.0|ENST00000414912	0	+	26405563	26413692	0	10	118,277,348,126,201,21,27,27,27,905	0,3077,3614,5532,7238,7599,7711,8814,9260,10874
6	26402307	26415204	ENSG00000026950|+|12.9.0.0|ENST00000082468	0	+	26415204	26415204	0	9	105,277,348,282,201,139,27,27,2036	0,3064,3601,5363,7225,7586,8801,9247,10861
6	26409544	26413217	ENSG00000026950|+|12.10.0.0|ENST00000513047	0	+	26413217	26413217	0	5	189,139,27,27,513	0,349,1564,2010,3160
6	26409582	26413002	ENSG00000026950|+|12.11.0.0|ENST00000502361	0	+	26413002	26413002	0	4	151,139,27,1448	0,311,1526,1972
6	26402253	26415202	ENSG00000026950|+|12.12.0.0|transcript1734.6.nic	0	+	26415202	26415202	0	10	159,277,348,282,201,21,27,27,27,2498	0,3118,3655,5417,7279,7640,7752,8855,9301,10451
6	26421390	26430588	ENSG00000291104|+|7.1.0.0|ENST00000465856	0	+	26430588	26430588	0	7	234,109,827,282,237,143,651	0,698,1542,4851,6480,7252,8547
6	26421392	26432257	ENSG00000291104|+|7.2.0.0|ENST00000686357	0	+	26432257	26432257	0	7	232,109,345,399,282,143,986	0,696,1540,1968,4849,7250,9879
6	26421396	26428031	ENSG00000291104|+|7.3.0.0|ENST00000463944	0	+	26428031	26428031	0	6	228,109,345,409,342,161	0,692,1536,1954,4785,6474
6	26421425	26423799	ENSG00000291104|+|7.4.0.0|ENST00000701443	0	+	26423799	26423799	0	3	199,109,867	0,663,1507
6	26422118	26432383	ENSG00000291104|+|7.5.0.0|ENST00000466808	0	+	26432383	26432383	0	7	79,345,361,282,237,143,1112	0,814,1280,4123,5752,6524,9153
6	26423551	26428671	ENSG00000291104|+|7.6.0.0|ENST00000475151	0	+	26428671	26428671	0	3	208,342,29	0,2630,5091
6	26421413	26422454	ENSG00000291104|+|7.7.0.0|transcript1787.6.nic	0	+	26422454	26422454	0	2	211,366	0,675
6	26422118	26431615	ENSG00000124549|+|1.1.0.0|ENST00000377662	0	+	26431615	26431615	0	6	79,345,282,237,27,866	0,814,4123,5752,6640,8631
6	26440471	26445707	ENSG00000111801|+|15.1.0.0|ENST00000482451	0	+	26443574	26445707	0	5	177,61,90,294,4	0,2910,3098,3539,5232
6	26440471	26444284	ENSG00000111801|+|15.2.0.0|ENST00000494393	0	+	26443574	26444284	0	4	177,76,90,328	0,2895,3098,3485
6	26440475	26445818	ENSG00000111801|+|15.3.0.0|ENST00000471353	0	+	26443997	26445818	0	4	173,61,348,115	0,2906,3481,5228
6	26440487	26452815	ENSG00000111801|+|15.4.0.0|ENST00000361232	0	+	26443997	26452411	0	10	161,61,19,348,282,201,27,27,27,1141	0,2894,3153,3469,5216,7760,8240,9174,9619,11187
6	26440492	26443939	ENSG00000111801|+|15.5.0.0|ENST00000474790	0	+	26443939	26443939	0	3	156,61,370	0,2889,3077
6	26440496	26444298	ENSG00000111801|+|15.6.0.0|ENST00000487627	0	+	26443997	26444298	0	3	223,61,342	0,2885,3460
6	26440496	26445983	ENSG00000111801|+|15.7.0.0|ENST00000496719	0	+	26443574	26445983	0	5	223,61,90,348,280	0,2885,3073,3460,5207
6	26440503	26453415	ENSG00000111801|+|15.8.0.0|ENST00000244519	0	+	26443574	26452411	0	11	145,61,90,348,282,201,21,27,27,27,1741	0,2878,3066,3453,5200,7744,8113,8224,9158,9603,11171
6	26440507	26453414	ENSG00000111801|+|15.9.0.0|ENST00000480110	0	+	26453414	26453414	0	7	141,76,2029,507,27,27,1740	0,2859,3449,7740,9154,9599,11167
6	26440509	26443804	ENSG00000111801|+|15.10.0.0|ENST00000467524	0	+	26443804	26443804	0	2	139,423	0,2872
6	26440555	26451917	ENSG00000111801|+|15.11.0.0|ENST00000490254	0	+	26443997	26451917	0	6	93,348,27,27,27,243	0,3401,8172,9106,9551,11119
6	26440557	26448409	ENSG00000111801|+|15.12.0.0|ENST00000487272	0	+	26443997	26448409	0	4	91,348,282,162	0,3399,5146,7690
6	26445537	26452161	ENSG00000111801|+|15.13.0.0|ENST00000483179	0	+	26452161	26452161	0	7	448,201,21,27,27,27,487	0,2710,3079,3190,4124,4569,6137
6	26449236	26450214	ENSG00000111801|+|15.14.0.0|ENST00000477388	0	+	26450214	26450214	0	2	452,108	0,870
6	26449414	26451915	ENSG00000111801|+|15.15.0.0|ENST00000497681	0	+	26451915	26451915	0	3	274,27,241	0,692,2260
6	26457903	26469653	ENSG00000112763|+|14.1.0.0|ENST00000541522	0	+	26459581	26468549	0	7	239,348,282,222,21,27,1706	0,1577,5340,7281,8049,8158,10044
6	26457921	26469637	ENSG00000112763|+|14.2.0.0|ENST00000377600	0	+	26458636	26462822	0	9	221,112,348,101,282,222,21,27,1690	0,685,1559,4875,5322,7263,8031,8140,10026
6	26457949	26463253	ENSG00000112763|+|14.3.0.0|ENST00000493173	0	+	26459581	26463253	0	3	193,348,10	0,1531,5294
6	26457954	26469637	ENSG00000112763|+|14.4.1.0|ENST00000312541	0	+	26458636	26468549	0	8	188,112,348,282,222,21,27,1690	0,652,1526,5289,7230,7998,8107,9993
6	26457960	26469637	ENSG00000112763|+|14.5.0.0|ENST00000429381	0	+	26458636	26467741	0	8	182,112,348,282,222,21,27,1919	0,646,1520,5283,7224,7992,8101,9758
6	26457967	26476621	ENSG00000112763|+|14.6.0.0|ENST00000469185	0	+	26458636	26476132	0	8	175,112,348,282,222,21,27,500	0,639,1513,5276,7217,7985,8094,18154
6	26465226	26476619	ENSG00000112763|+|14.7.0.0|ENST00000480218	0	+	26465226	26476168	0	4	180,21,27,459	0,726,835,10934
6	26457940	26469620	ENSG00000112763|+|14.8.0.0|transcript1799.6.nnic	0	+	26469620	26469620	0	8	202,112,348,282,222,21,27,1622	0,666,1540,5303,7244,8012,8121,10058
6	26457940	26469620	ENSG00000112763|+|14.9.0.0|transcript1800.6.nnic	0	+	26469620	26469620	0	8	202,112,348,282,222,21,27,1323	0,666,1540,5303,7244,8012,8121,10357
6	26457940	26476619	ENSG00000112763|+|14.10.0.0|transcript1802.6.nic	0	+	26476619	26476619	0	8	202,112,348,282,222,21,27,459	0,666,1540,5303,7244,8012,8121,18220
6	26457935	26469637	ENSG00000112763|+|14.11.0.0|transcript1807.6.nic	0	+	26469637	26469637	0	7	207,348,282,222,21,27,1919	0,1545,5308,7249,8017,8126,9783
6	26457940	26469635	ENSG00000112763|+|14.12.0.0|transcript1812.6.nic	0	+	26469635	26469635	0	7	202,112,348,282,222,21,3574	0,666,1540,5303,7244,8012,8121
6	26457940	26469637	ENSG00000112763|+|14.13.0.0|transcript1815.6.nnic	0	+	26469637	26469637	0	7	202,112,348,282,21,27,1690	0,666,1540,5303,8012,8121,10007
6	26474338	26476619	ENSG00000112763|+|14.14.0.0|transcript1825.6.nnic	0	+	26476619	26476619	0	2	58,459	0,1822
6	26474336	26474441	ENSG00000290055|+|1.1.0.0|ENST00000702691	0	+	26474441	26474441	0	1	105	0
6	26477871	26478533	ENSG00000284688|+|1.1.0.0|ENST00000641935	0	+	26478533	26478533	0	1	662	0
6	26500302	26510425	ENSG00000124557|+|2.1.0.0|ENST00000684113	0	+	26501286	26509174	0	8	56,136,348,282,150,21,27,1925	0,927,1287,4622,6380,7647,7758,8198
6	26501220	26510422	ENSG00000124557|+|2.2.0.0|ENST00000244513	0	+	26501286	26509174	0	7	145,348,282,150,21,27,1922	0,369,3704,5462,6729,6840,7280
6	26519350	26519458	ENSG00000199289|-|1.1.0.0|ENST00000362419	0	-	26519458	26519458	0	1	108	0
6	26521708	26527404	ENSG00000228223|+|1.1.1.0|ENST00000411553	0	+	26527404	26527404	0	1	5696	0
6	26538365	26546501	ENSG00000182952|+|4.1.2.1|ENST00000377575	0	+	26545206	26545479	0	2	136,1375	0,6761
6	26538365	26546933	ENSG00000182952|+|4.1.2.0|ENST00000377575	0	+	26545206	26545479	0	2	136,1807	0,6761
6	26538437	26539949	ENSG00000182952|+|4.2.0.0|ENST00000477243	0	+	26539949	26539949	0	2	64,49	0,1463
6	26538037	26546937	ENSG00000182952|+|4.3.0.0|transcript1828.6.nnic	0	+	26546937	26546937	0	3	464,156,1811	0,4785,7089
6	26538401	26546937	ENSG00000182952|+|4.4.0.0|transcript1832.6.nnic	0	+	26546937	26546937	0	3	100,217,1811	0,4360,6725
6	26569323	26574698	ENSG00000284607|+|1.1.0.0|ENST00000641660	0	+	26574698	26574698	0	2	213,2671	0,2704
6	26596952	26599147	ENSG00000146109|+|1.1.2.1|ENST00000274849	0	+	26596982	26598645	0	3	271,197,883	0,961,1312
6	26596952	26600035	ENSG00000146109|+|1.1.2.2|ENST00000274849	0	+	26596982	26598645	0	3	271,197,1771	0,961,1312
6	26596952	26600739	ENSG00000146109|+|1.1.2.0|ENST00000274849	0	+	26596982	26598645	0	3	271,197,2475	0,961,1312
6	26602732	26606661	ENSG00000275846|+|2.1.0.0|ENST00000611708	0	+	26606661	26606661	0	2	859,2006	0,1923
6	26603463	26606661	ENSG00000275846|+|2.2.0.0|ENST00000616994	0	+	26606661	26606661	0	1	3198	0
6	26611902	26613109	ENSG00000271071|-|1.1.0.0|ENST00000602994	0	-	26613109	26613109	0	1	1207	0
6	26634382	26659746	ENSG00000181315|-|6.1.1.0|ENST00000415922	0	-	26637344	26638553	0	4	4346,70,89,306	0,9276,24175,25058
6	26634392	26659752	ENSG00000181315|-|6.2.0.0|ENST00000456172	0	-	26637344	26638553	0	3	4336,70,312	0,9266,25048
6	26634392	26659752	ENSG00000181315|-|6.3.0.0|ENST00000607204	0	-	26637344	26638553	0	3	4336,89,312	0,24165,25048
6	26634392	26659752	ENSG00000181315|-|6.4.0.0|ENST00000622479	0	-	26637344	26638553	0	5	4336,70,89,75,312	0,9266,24165,24384,25048
6	26636290	26651496	ENSG00000181315|-|6.5.0.0|ENST00000471278	0	-	26637344	26638553	0	4	2438,70,39,128	0,7368,14115,15078
6	26654286	26659756	ENSG00000181315|-|6.6.0.0|transcript1861.6.nnic	0	-	26659756	26659756	0	3	280,89,316	0,4271,5154
6	26677002	26683211	ENSG00000285571|+|1.1.0.0|ENST00000647995	0	+	26683211	26683211	0	2	700,414	0,5795
6	26686240	26687964	ENSG00000261584|+|1.1.0.0|ENST00000562904	0	+	26687964	26687964	0	1	1724	0
6	26813826	26826848	ENSG00000291342|-|1.1.0.0|ENST00000707195	0	-	26826848	26826848	0	4	723,45,89,105	0,6444,10133,12917
6	26871483	26956554	ENSG00000290474|-|2.1.0.0|ENST00000479900	0	-	26956554	26956554	0	9	96,127,136,175,85,188,156,74,166	0,640,7216,11859,13875,17526,53636,79602,84905
6	26877920	26925213	ENSG00000290474|-|2.2.0.0|ENST00000463434	0	-	26925213	26925213	0	5	915,175,85,188,94	0,5422,7438,11089,47199
6	26878571	26889198	ENSG00000241549|-|1.1.0.0|ENST00000492832	0	-	26889198	26889198	0	5	264,175,85,88,189	0,4771,6787,9392,10438
6	26896951	26898777	ENSG00000243307|+|1.1.0.0|ENST00000441186	0	+	26898777	26898777	0	1	1826	0
6	26956931	27023959	ENSG00000224843|+|17.1.0.0|ENST00000669756	0	+	27023959	27023959	0	3	252,65,706	0,11526,66322
6	26956963	26974369	ENSG00000224843|+|17.2.0.0|ENST00000659035	0	+	26974369	26974369	0	3	220,65,849	0,11494,16557
6	26956991	26974367	ENSG00000224843|+|17.3.0.0|ENST00000607607	0	+	26974367	26974367	0	3	192,65,5350	0,11466,12026
6	26956994	27023923	ENSG00000224843|+|17.4.0.0|ENST00000606878	0	+	27023923	27023923	0	3	189,65,715	0,11463,66214
6	26957054	26974251	ENSG00000224843|+|17.5.0.0|ENST00000660952	0	+	26974251	26974251	0	3	129,65,527	0,11403,16670
6	26957054	26971409	ENSG00000224843|+|17.6.0.0|ENST00000670365	0	+	26971409	26971409	0	3	129,65,150	0,11403,14205
6	26957094	27023923	ENSG00000224843|+|17.7.0.0|ENST00000420081	0	+	27023923	27023923	0	4	89,65,144,174	0,11363,66159,66655
6	26994446	27023925	ENSG00000224843|+|17.8.0.0|ENST00000664178	0	+	27023925	27023925	0	3	130,138,672	0,1937,28807
6	27019898	27023943	ENSG00000224843|+|17.9.0.0|ENST00000668297	0	+	27023943	27023943	0	4	156,491,144,194	0,266,3355,3851
6	27019904	27023931	ENSG00000224843|+|17.10.0.0|ENST00000666341	0	+	27023931	27023931	0	3	751,144,167	0,3349,3860
6	27019958	27023974	ENSG00000224843|+|17.11.0.0|ENST00000664092	0	+	27023974	27023974	0	2	697,721	0,3295
6	27020072	27023925	ENSG00000224843|+|17.12.0.0|ENST00000662403	0	+	27023925	27023925	0	3	583,144,176	0,3181,3677
6	27020324	27023925	ENSG00000224843|+|17.13.0.0|ENST00000424968	0	+	27023925	27023925	0	4	90,100,144,161	0,231,2929,3440
6	27020350	27023931	ENSG00000224843|+|17.14.0.0|ENST00000652085	0	+	27023931	27023931	0	3	256,65,678	0,352,2903
6	27020350	27023923	ENSG00000224843|+|17.15.0.0|ENST00000661007	0	+	27023923	27023923	0	4	256,65,189,174	0,352,2858,3399
6	27020367	27059749	ENSG00000224843|+|17.16.0.0|ENST00000654448	0	+	27059749	27059749	0	3	288,144,674	0,2886,38708
6	27022989	27023922	ENSG00000224843|+|17.17.0.0|ENST00000661575	0	+	27023922	27023922	0	2	408,158	0,775
6	26966974	27020280	ENSG00000287966|-|2.1.0.0|ENST00000707196	0	-	27020280	27020280	0	4	1622,513,258,753	0,17310,25376,52553
6	27018934	27020310	ENSG00000287966|-|2.2.0.0|ENST00000661000	0	-	27020310	27020310	0	1	1376	0
6	27001207	27001648	ENSG00000272312|-|1.1.0.0|ENST00000606374	0	-	27001648	27001648	0	1	441	0
6	27033434	27034310	ENSG00000220581|-|1.1.0.0|ENST00000403778	0	-	27034310	27034310	0	1	876	0
6	27060364	27061249	ENSG00000216762|-|1.1.0.0|ENST00000406212	0	-	27061249	27061249	0	1	885	0
6	27083279	27084147	ENSG00000219770|+|1.1.0.0|ENST00000407795	0	+	27084147	27084147	0	1	868	0
6	27109789	27109980	ENSG00000222800|-|1.1.0.0|ENST00000410868	0	-	27109980	27109980	0	1	191	0
6	27125896	27132750	ENSG00000124635|-|4.1.0.0|ENST00000607124	0	-	27132369	27132750	0	2	566,384	0,6470
6	27126078	27132548	ENSG00000124635|-|4.2.0.0|ENST00000606923	0	-	27126421	27132548	0	2	384,24	0,6446
6	27132315	27132795	ENSG00000124635|-|4.3.0.0|ENST00000339812	0	-	27132369	27132750	0	1	480	0
6	27122651	27132782	ENSG00000124635|-|4.4.0.0|transcript1873.6.nnic	0	-	27132782	27132782	0	3	3811,138,258	0,4612,9873
6	27122656	27123221	ENSG00000272468|-|1.1.0.0|ENST00000607175	0	-	27123221	27123221	0	1	565	0
6	27133042	27133535	ENSG00000196787|+|1.1.0.0|ENST00000359193	0	+	27133071	27133464	0	1	493	0
6	27138292	27138540	ENSG00000290032|-|1.1.1.0|ENST00000702574	0	-	27138540	27138540	0	1	248	0
6	27138292	27146068	novel_gene_6_1890|-|2.1.0.0|transcript1885.6.nnic	0	-	27146068	27146068	0	2	389,255	0,7521
6	27138292	27146904	novel_gene_6_1890|-|2.2.0.0|transcript1889.6.nnic	0	-	27146904	27146904	0	2	389,496	0,8116
6	27139281	27139678	ENSG00000276180|+|1.1.0.0|ENST00000615353	0	+	27139308	27139620	0	1	397	0
6	27146360	27146855	ENSG00000197903|-|1.1.1.0|ENST00000356950	0	-	27146417	27146798	0	1	495	0
6	27147105	27147562	ENSG00000274997|+|1.1.1.0|ENST00000377459	0	+	27147128	27147515	0	1	457	0
6	27147625	27147688	ENSG00000265565|+|1.1.0.0|ENST00000584253	0	+	27147688	27147688	0	1	63	0
6	27178341	27178869	ENSG00000290009|+|1.1.0.0|ENST00000702453	0	+	27178869	27178869	0	1	528	0
6	27211243	27211913	ENSG00000174572|+|1.1.0.0|ENST00000310599	0	+	27211913	27211913	0	1	670	0
6	27247700	27256620	ENSG00000112812|+|20.1.0.0|ENST00000230582	0	+	27247737	27255315	0	12	107,167,100,130,124,78,48,291,142,180,146,1374	0,181,1146,1399,2982,3341,3516,4049,5107,6992,7285,7546
6	27247700	27256453	ENSG00000112812|+|20.2.0.0|ENST00000421826	0	+	27247737	27255315	0	6	107,167,142,180,146,1207	0,181,5107,6992,7285,7546
6	27247700	27255868	ENSG00000112812|+|20.3.0.0|ENST00000454665	0	+	27247737	27252908	0	7	107,167,100,142,180,146,622	0,181,1146,5107,6992,7285,7546
6	27247730	27255119	ENSG00000112812|+|20.4.0.0|ENST00000466364	0	+	27247737	27254755	0	4	77,167,180,134	0,151,6962,7255
6	27247730	27254736	ENSG00000112812|+|20.5.0.0|ENST00000468930	0	+	27247737	27249141	0	5	77,167,130,142,44	0,151,1369,5077,6962
6	27247730	27254699	ENSG00000112812|+|20.6.0.0|ENST00000470870	0	+	27247737	27252841	0	6	77,167,100,130,142,7	0,151,1116,1369,5077,6962
6	27248935	27254699	ENSG00000112812|+|20.7.0.0|ENST00000475106	0	+	27248935	27254699	0	6	11,130,124,78,142,7	0,164,1747,2106,3872,5757
6	27248935	27254699	ENSG00000112812|+|20.8.0.0|ENST00000485993	0	+	27248935	27254699	0	5	11,130,124,142,7	0,164,1747,3872,5757
6	27251070	27255820	ENSG00000112812|+|20.9.0.0|ENST00000495683	0	+	27255820	27255820	0	3	194,146,574	0,3915,4176
6	27251193	27255662	ENSG00000112812|+|20.10.0.0|ENST00000488649	0	+	27255662	27255662	0	5	71,142,180,146,416	0,1614,3499,3792,4053
6	27251201	27255514	ENSG00000112812|+|20.11.0.0|ENST00000481125	0	+	27255514	27255514	0	5	63,291,142,146,268	0,548,1606,3784,4045
6	27251212	27252270	ENSG00000112812|+|20.12.0.0|ENST00000462664	0	+	27252270	27252270	0	2	52,521	0,537
6	27251212	27255908	ENSG00000112812|+|20.13.0.0|ENST00000492575	0	+	27255908	27255908	0	4	52,142,146,662	0,1595,3773,4034
6	27251298	27255571	ENSG00000112812|+|20.14.0.0|ENST00000484493	0	+	27255571	27255571	0	5	203,142,180,146,325	0,1509,3394,3687,3948
6	27251321	27255346	ENSG00000112812|+|20.15.0.0|ENST00000459736	0	+	27255346	27255346	0	4	180,142,146,100	0,1486,3664,3925
6	27251321	27255653	ENSG00000112812|+|20.16.0.0|ENST00000478690	0	+	27255653	27255653	0	3	180,146,407	0,3664,3925
6	27251587	27256456	ENSG00000112812|+|20.17.0.0|ENST00000377456	0	+	27256456	27256456	0	3	453,146,1210	0,3398,3659
6	27251619	27255319	ENSG00000112812|+|20.18.0.0|ENST00000468138	0	+	27255319	27255319	0	5	421,142,180,146,73	0,1188,3073,3366,3627
6	27251661	27255381	ENSG00000112812|+|20.19.0.0|ENST00000471463	0	+	27255381	27255381	0	4	379,180,146,135	0,3031,3324,3585
6	27252985	27256624	ENSG00000112812|+|20.20.0.0|ENST00000485603	0	+	27256624	27256624	0	3	1887,146,1378	0,2000,2261
6	27268112	27269229	ENSG00000270935|+|1.1.0.0|ENST00000604325	0	+	27269229	27269229	0	1	1117	0
6	27285902	27311312	ENSG00000158553|-|2.1.0.0|ENST00000429945	0	-	27286085	27311312	0	2	246,216	0,25194
6	27308376	27312273	ENSG00000158553|-|2.2.0.0|ENST00000444565	0	-	27309062	27312170	0	1	3897	0
6	27324893	27325768	ENSG00000220758|+|1.1.0.0|ENST00000447106	0	+	27325768	27325768	0	1	875	0
6	27357822	27375277	ENSG00000291112|-|4.1.1.1|ENST00000692173	0	-	27375277	27375277	0	5	2399,124,96,89,84	0,5356,9694,12313,17371
6	27356450	27375277	ENSG00000291112|-|4.1.1.0|ENST00000692173	0	-	27375277	27375277	0	5	3771,124,96,89,84	0,6728,11066,13685,18743
6	27356516	27375231	ENSG00000291112|-|4.2.0.0|ENST00000687798	0	-	27375231	27375231	0	5	3705,124,96,89,682	0,6662,11000,13619,18033
6	27357822	27375264	ENSG00000291112|-|4.3.0.0|ENST00000690588	0	-	27375264	27375264	0	3	2399,124,71	0,5356,17371
6	27362578	27375255	ENSG00000291112|-|4.4.0.0|transcript1909.6.nic	0	-	27375255	27375255	0	4	724,96,89,62	0,4938,7557,12615
6	27358251	27359854	ENSG00000204789|-|1.1.0.0|ENST00000416749	0	-	27359854	27359854	0	1	1603	0
6	27374614	27399548	ENSG00000124613|+|5.1.0.0|ENST00000477999	0	+	27399548	27399548	0	3	523,79,107	0,20402,24827
6	27388758	27403908	ENSG00000124613|+|5.2.0.0|ENST00000244576	0	+	27400370	27401447	0	3	317,109,3616	0,10683,11534
6	27388903	27391132	ENSG00000124613|+|5.3.0.0|ENST00000482767	0	+	27391132	27391132	0	2	172,153	0,2076
6	27388991	27400769	ENSG00000124613|+|5.4.0.0|ENST00000461521	0	+	27400370	27400769	0	4	84,79,109,477	0,6025,10450,11301
6	27388835	27403908	ENSG00000124613|+|5.5.0.0|transcript1913.6.nnic	0	+	27403908	27403908	0	5	240,79,120,109,3616	0,6181,8621,10606,11457
6	27404009	27406964	ENSG00000271755|-|1.1.0.0|ENST00000607727	0	-	27406964	27406964	0	1	2955	0
6	27407696	27407996	ENSG00000237154|+|1.1.0.0|ENST00000417812	0	+	27407996	27407996	0	1	300	0
6	27450742	27473118	ENSG00000096654|-|4.1.0.0|ENST00000211936	0	-	27451302	27472294	0	6	2518,96,127,68,146,146	0,6083,6540,17110,21545,22230
6	27450746	27473105	ENSG00000096654|-|4.2.0.0|ENST00000683788	0	-	27451302	27472294	0	6	2514,96,127,68,146,377	0,6079,6536,17106,21541,21982
6	27450819	27472681	ENSG00000096654|-|4.3.0.0|ENST00000377419	0	-	27451302	27472294	0	6	2441,96,127,68,146,21	0,6006,6463,17033,21468,21841
6	27450746	27473093	ENSG00000096654|-|4.4.0.0|transcript1933.6.nic	0	-	27473093	27473093	0	5	2514,96,127,68,806	0,6079,6536,17106,21541
6	27454567	27457575	ENSG00000285849|+|1.1.0.0|ENST00000648356	0	+	27457575	27457575	0	2	731,860	0,2148
6	27473193	27494436	ENSG00000286652|+|1.1.0.0|ENST00000663193	0	+	27494436	27494436	0	3	116,149,1934	0,1900,19309
6	27491421	27519435	ENSG00000285703|-|1.1.0.0|ENST00000648816	0	-	27519435	27519435	0	4	195,111,112,106	0,1784,4566,27908
6	27510500	27510694	ENSG00000278332|+|1.1.0.0|ENST00000613415	0	+	27510694	27510694	0	1	194	0
6	27515038	27515274	ENSG00000270666|-|1.1.0.0|ENST00000603933	0	-	27515274	27515274	0	1	236	0
6	27523075	27524339	ENSG00000218347|+|1.1.0.0|ENST00000401954	0	+	27524339	27524339	0	2	51,893	0,371
6	27560821	27561744	ENSG00000219738|-|1.1.0.0|ENST00000405625	0	-	27561744	27561744	0	2	188,384	0,539
6	27596411	27596517	ENSG00000206671|+|1.1.0.0|ENST00000383944	0	+	27596517	27596517	0	1	106	0
6	27652601	27652825	ENSG00000216676|-|1.1.0.0|ENST00000404273	0	-	27652825	27652825	0	1	224	0
6	27679970	27680555	ENSG00000287674|-|1.1.0.0|ENST00000668507	0	-	27680555	27680555	0	1	585	0
6	27694025	27713286	ENSG00000281706|+|18.1.0.0|ENST00000685096	0	+	27713286	27713286	0	3	201,104,283	0,8288,18978
6	27694026	27713706	ENSG00000281706|+|18.2.0.0|ENST00000662411	0	+	27713706	27713706	0	4	480,104,209,703	0,8287,16654,18977
6	27694026	27713286	ENSG00000281706|+|18.3.0.0|ENST00000686567	0	+	27713286	27713286	0	6	480,104,102,209,141,283	0,8287,16097,16654,17063,18977
6	27694026	27713706	ENSG00000281706|+|18.4.0.0|ENST00000688605	0	+	27713706	27713706	0	3	480,104,703	0,8287,18977
6	27694026	27713706	ENSG00000281706|+|18.5.0.0|ENST00000693645	0	+	27713706	27713706	0	5	480,104,102,209,703	0,8287,16097,16654,18977
6	27694034	27711354	ENSG00000281706|+|18.6.0.0|ENST00000628328	0	+	27711354	27711354	0	4	472,104,102,674	0,8279,16089,16646
6	27694038	27713706	ENSG00000281706|+|18.7.0.0|ENST00000693575	0	+	27713706	27713706	0	5	468,104,102,550,703	0,8275,16085,16642,18965
6	27694042	27713289	ENSG00000281706|+|18.8.0.0|ENST00000687535	0	+	27713289	27713289	0	6	184,104,102,209,141,286	0,8271,16081,16638,17047,18961
6	27694042	27713706	ENSG00000281706|+|18.9.0.0|ENST00000689802	0	+	27713706	27713706	0	5	184,104,102,209,703	0,8271,16081,16638,18961
6	27694044	27710222	ENSG00000281706|+|18.10.0.0|ENST00000628762	0	+	27710222	27710222	0	4	462,104,78,99	0,8269,13294,16079
6	27694045	27713277	ENSG00000281706|+|18.11.0.0|ENST00000687799	0	+	27713277	27713277	0	6	461,104,102,173,141,274	0,8268,16078,16635,17044,18958
6	27694052	27713706	ENSG00000281706|+|18.12.0.0|ENST00000687781	0	+	27713706	27713706	0	4	174,104,209,703	0,8261,16628,18951
6	27694057	27713284	ENSG00000281706|+|18.13.0.0|ENST00000692987	0	+	27713284	27713284	0	7	169,104,78,102,173,141,281	0,8256,13281,16066,16623,17032,18946
6	27694059	27713284	ENSG00000281706|+|18.14.0.0|ENST00000692784	0	+	27713284	27713284	0	6	167,104,102,173,141,281	0,8254,16064,16621,17030,18944
6	27694067	27695137	ENSG00000281706|+|18.15.0.0|ENST00000687474	0	+	27695137	27695137	0	1	1070	0
6	27694072	27702713	ENSG00000281706|+|18.16.0.0|ENST00000625477	0	+	27702713	27702713	0	2	434,400	0,8241
6	27694078	27709157	ENSG00000281706|+|18.17.0.0|ENST00000629732	0	+	27709157	27709157	0	3	148,104,2519	0,8235,12560
6	27694112	27707055	ENSG00000281706|+|18.18.0.0|ENST00000702246	0	+	27707055	27707055	0	3	363,104,417	0,8201,12526
6	27736999	27738494	ENSG00000216915|-|1.1.0.0|ENST00000407924	0	-	27738494	27738494	0	1	1495	0
6	27757415	27763269	ENSG00000287252|+|6.1.0.0|ENST00000702692	0	+	27763269	27763269	0	5	326,152,117,62,750	0,3124,4309,4886,5104
6	27757416	27763269	ENSG00000287252|+|6.2.0.0|ENST00000701586	0	+	27763269	27763269	0	4	325,117,62,750	0,4308,4885,5103
6	27757444	27763269	ENSG00000287252|+|6.3.0.0|ENST00000689964	0	+	27763269	27763269	0	4	294,117,62,750	0,4280,4857,5075
6	27757446	27763187	ENSG00000287252|+|6.4.0.0|ENST00000685998	0	+	27763187	27763187	0	5	295,152,117,62,720	0,3093,4278,4855,5021
6	27757447	27763190	ENSG00000287252|+|6.5.0.0|ENST00000701674	0	+	27763190	27763190	0	3	294,117,889	0,4277,4854
6	27759869	27763184	ENSG00000287252|+|6.6.0.0|ENST00000668543	0	+	27763184	27763184	0	3	1972,62,717	0,2432,2598
6	27780618	27781111	ENSG00000218069|-|1.1.0.0|ENST00000404972	0	-	27781111	27781111	0	1	493	0
6	27807074	27807339	ENSG00000217862|+|1.1.0.0|ENST00000406085	0	+	27807339	27807339	0	1	265	0
6	27807478	27807929	ENSG00000185130|-|1.1.0.0|ENST00000377401	0	-	27807525	27807906	0	1	451	0
6	27808172	27808667	ENSG00000196747|+|1.1.0.0|ENST00000358739	0	+	27808209	27808602	0	1	495	0
6	27810050	27811300	ENSG00000278828|+|1.1.0.0|ENST00000369163	0	+	27810073	27810484	0	1	1250	0
6	27814301	27814777	ENSG00000276368|-|1.1.0.0|ENST00000333151	0	-	27814353	27814740	0	1	476	0
6	27815021	27815489	ENSG00000273703|+|1.1.0.0|ENST00000621112	0	+	27815043	27815424	0	1	468	0
6	27824091	27824480	ENSG00000197238|+|1.1.1.0|ENST00000355057	0	+	27824124	27824436	0	1	389	0
6	27831173	27831560	ENSG00000273542|-|1.1.0.0|ENST00000611927	0	-	27831215	27831527	0	1	387	0
6	27837879	27838375	ENSG00000275221|-|1.1.0.0|ENST00000618958	0	-	27837946	27838339	0	1	496	0
6	27838544	27852204	ENSG00000233822|+|3.1.0.0|ENST00000449538	0	+	27838661	27839042	0	3	521,98,96	0,3019,13564
6	27838568	27839110	ENSG00000233822|+|3.2.0.0|ENST00000612898	0	+	27838661	27839042	0	1	542	0
6	27838600	27855709	ENSG00000233822|+|3.3.0.0|ENST00000606613	0	+	27838661	27852134	0	3	438,98,3601	0,2963,13508
6	27864061	27864401	ENSG00000217646|-|1.1.0.0|ENST00000402707	0	-	27864401	27864401	0	1	340	0
6	27865316	27865798	ENSG00000276903|+|1.1.0.0|ENST00000613174	0	+	27865354	27865747	0	1	482	0
6	27866791	27867588	ENSG00000184357|-|1.1.0.0|ENST00000331442	0	-	27866848	27867529	0	1	797	0
6	27871844	27872346	ENSG00000275379|-|1.1.0.0|ENST00000616365	0	-	27871904	27872315	0	1	502	0
6	27873147	27873534	ENSG00000275126|-|1.1.0.0|ENST00000618305	0	-	27873198	27873510	0	1	387	0
6	27890314	27890826	ENSG00000197153|-|2.1.0.0|ENST00000359303	0	-	27890381	27890792	0	1	512	0
6	27890634	27893106	ENSG00000197153|-|2.2.0.0|ENST00000479986	0	-	27893106	27893106	0	2	176,346	0,2126
6	27892698	27893185	ENSG00000278677|-|1.1.0.0|ENST00000359611	0	-	27892756	27893149	0	1	487	0
6	27893424	27893891	ENSG00000274641|+|1.1.0.0|ENST00000616182	0	+	27893462	27893843	0	1	467	0
6	27897503	27897566	ENSG00000238610|-|1.1.0.0|ENST00000458980	0	-	27897566	27897566	0	1	63	0
6	27911184	27912396	ENSG00000168131|-|1.1.0.0|ENST00000303324	0	-	27911245	27912319	0	1	1212	0
6	27937464	27938403	ENSG00000168126|+|1.1.0.0|ENST00000439689	0	+	27938403	27938403	0	1	939	0
6	27957240	27958182	ENSG00000124657|+|1.1.0.0|ENST00000244623	0	+	27957240	27958182	0	1	942	0
6	27965174	27965514	ENSG00000214374|+|1.1.0.0|ENST00000398220	0	+	27965514	27965514	0	1	340	0
6	27977149	27978075	ENSG00000216629|+|1.1.0.0|ENST00000406496	0	+	27978075	27978075	0	1	926	0
6	28010722	28012355	ENSG00000217539|+|1.1.0.0|ENST00000401788	0	+	28012355	28012355	0	1	1633	0
6	28015121	28136821	ENSG00000269293|-|7.1.0.0|ENST00000660873	0	-	28136821	28136821	0	4	616,842,111,77	0,1238,45256,121623
6	28123006	28137313	ENSG00000269293|-|7.2.1.1|ENST00000602810	0	-	28137313	28137313	0	2	205,569	0,13738
6	28121797	28137313	ENSG00000269293|-|7.2.1.0|ENST00000602810	0	-	28137313	28137313	0	2	1414,569	0,14947
6	28121794	28137293	ENSG00000269293|-|7.3.0.0|ENST00000600652	0	-	28137293	28137293	0	3	1417,197,549	0,3828,14950
6	28136023	28136844	ENSG00000269293|-|7.4.0.0|ENST00000671586	0	-	28136844	28136844	0	1	821	0
6	28121797	28136832	ENSG00000269293|-|7.5.0.0|transcript1982.6.nnic	0	-	28136832	28136832	0	3	1414,60,88	0,3244,14947
6	28122260	28136833	ENSG00000269293|-|7.6.0.0|transcript1991.6.nnic	0	-	28136833	28136833	0	3	380,128,89	0,823,14484
6	28125009	28136819	ENSG00000269293|-|7.7.0.0|transcript1995.6.nnic	0	-	28136819	28136819	0	3	92,197,75	0,613,11735
6	28015567	28015777	ENSG00000199851|+|1.1.0.0|ENST00000362981	0	+	28015777	28015777	0	1	210	0
6	28033946	28034855	ENSG00000217315|+|1.1.0.0|ENST00000406313	0	+	28034855	28034855	0	1	909	0
6	28046433	28047367	ENSG00000187763|+|1.1.0.0|ENST00000429302	0	+	28047367	28047367	0	1	934	0
6	28053227	28054165	ENSG00000182477|-|1.1.0.0|ENST00000432841	0	-	28053227	28054165	0	1	938	0
6	28073315	28074233	ENSG00000220721|+|1.1.0.0|ENST00000402365	0	+	28074233	28074233	0	1	918	0
6	28078791	28081130	ENSG00000272009|-|1.1.1.0|ENST00000605945	0	-	28081130	28081130	0	2	181,505	0,1834
6	28080567	28089563	ENSG00000197279|+|2.1.0.0|ENST00000377325	0	+	28085480	28089470	0	4	963,411,139,1001	0,4913,5604,7995
6	28080567	28089563	ENSG00000197279|+|2.2.0.0|ENST00000683778	0	+	28085480	28089470	0	4	403,411,139,1001	0,4913,5604,7995
6	28091136	28093664	ENSG00000291008|+|1.1.0.0|ENST00000529104	0	+	28093664	28093664	0	2	348,1326	0,1202
6	28092426	28092845	ENSG00000219891|+|1.1.0.0|ENST00000406489	0	+	28092845	28092845	0	1	419	0
6	28107688	28130082	ENSG00000196812|+|2.1.0.0|ENST00000685330	0	+	28125443	28129950	0	4	239,418,139,653	0,17724,19094,21741
6	28124608	28130082	ENSG00000196812|+|2.2.0.0|ENST00000340487	0	+	28125443	28129950	0	4	69,418,139,653	0,804,2174,4821
6	28107747	28117139	ENSG00000290891|+|1.1.0.0|ENST00000687091	0	+	28117139	28117139	0	2	180,1977	0,7415
6	28115627	28116551	ENSG00000219392|+|1.1.0.0|ENST00000405929	0	+	28116551	28116551	0	1	924	0
6	28136848	28139678	ENSG00000261839|+|1.1.0.0|ENST00000565046	0	+	28139678	28139678	0	1	2830	0
6	28141882	28159460	ENSG00000198315|+|4.1.0.0|ENST00000330236	0	+	28148407	28154017	0	6	147,509,142,92,124,6405	0,6433,7600,9962,10378,11173
6	28141909	28154111	ENSG00000198315|+|4.2.0.0|ENST00000606198	0	+	28148407	28149528	0	6	120,523,142,92,124,1056	0,6406,7573,9935,10351,11146
6	28141937	28154073	ENSG00000198315|+|4.3.0.0|ENST00000457389	0	+	28148407	28154017	0	7	92,94,509,142,92,124,1018	0,2393,6378,7545,9907,10323,11118
6	28142210	28153079	ENSG00000198315|+|4.4.0.0|ENST00000536028	0	+	28148407	28149528	0	7	53,94,523,142,92,124,24	0,2120,6105,7272,9634,10050,10845
6	28161768	28169588	ENSG00000226314|+|6.1.0.0|ENST00000562227	0	+	28166558	28167368	0	6	53,158,158,153,1054,187	0,840,1174,2980,4732,7633
6	28161780	28169594	ENSG00000226314|+|6.2.0.0|ENST00000440790	0	+	28166558	28167368	0	5	41,187,153,1054,193	0,799,2968,4720,7621
6	28161791	28163511	ENSG00000226314|+|6.3.0.0|ENST00000570126	0	+	28163511	28163511	0	2	30,932	0,788
6	28162417	28166638	ENSG00000226314|+|6.4.0.0|ENST00000570042	0	+	28166638	28166638	0	3	349,153,138	0,2331,4083
6	28161774	28172493	ENSG00000226314|+|6.5.0.0|transcript2011.6.nnic	0	+	28172493	28172493	0	4	47,187,153,3092	0,805,2974,7627
6	28161774	28169588	ENSG00000226314|+|6.6.0.0|transcript2014.6.nnic	0	+	28169588	28169588	0	3	47,187,187	0,805,7627
6	28170844	28172521	ENSG00000280107|+|1.1.0.0|ENST00000625142	0	+	28172521	28172521	0	1	1677	0
6	28176187	28176674	ENSG00000216901|+|1.1.0.0|ENST00000405613	0	+	28176674	28176674	0	1	487	0
6	28188049	28189432	ENSG00000218016|+|1.1.0.0|ENST00000402215	0	+	28189432	28189432	0	1	1383	0
6	28217642	28218634	ENSG00000176933|-|1.1.0.0|ENST00000469761	0	-	28218634	28218634	0	1	992	0
6	28224885	28227207	ENSG00000137185|+|9.1.0.0|ENST00000531941	0	+	28227084	28227207	0	2	383,196	0,2126
6	28225263	28227958	ENSG00000137185|+|9.2.0.0|ENST00000531981	0	+	28227084	28227727	0	3	67,493,294	0,1748,2401
6	28225274	28233487	ENSG00000137185|+|9.3.0.0|ENST00000252207	0	+	28227084	28233178	0	4	92,493,148,926	0,1737,2415,7287
6	28225274	28233466	ENSG00000137185|+|9.4.0.0|ENST00000425468	0	+	28227084	28233178	0	5	92,493,148,153,905	0,1737,2415,5061,7287
6	28225291	28233482	ENSG00000137185|+|9.5.0.0|ENST00000531979	0	+	28227084	28233178	0	4	39,493,148,921	0,1720,2398,7270
6	28225298	28233470	ENSG00000137185|+|9.6.0.0|ENST00000647743	0	+	28227084	28227727	0	4	68,493,701,909	0,1713,2366,7263
6	28225338	28229230	ENSG00000137185|+|9.7.0.0|ENST00000527436	0	+	28227084	28228055	0	3	28,493,1541	0,1673,2351
6	28226920	28232586	ENSG00000137185|+|9.8.0.0|ENST00000526391	0	+	28227084	28232586	0	3	584,148,25	0,769,5641
6	28227011	28233015	ENSG00000137185|+|9.9.0.0|ENST00000527844	0	+	28227084	28233015	0	4	493,148,87,454	0,678,3390,5550
6	28241696	28252269	ENSG00000187626|-|1.1.0.0|ENST00000377294	0	-	28245115	28251980	0	5	4279,124,83,148,712	0,5272,6370,7990,9861
6	28259296	28260958	ENSG00000189134|+|1.1.0.0|ENST00000343684	0	+	28259371	28260580	0	1	1662	0
6	28267057	28278201	ENSG00000197062|+|8.1.0.0|ENST00000316606	0	+	28271919	28277096	0	4	156,81,118,2007	0,4796,5612,9137
6	28267142	28278204	ENSG00000197062|+|8.2.0.0|ENST00000421553	0	+	28271919	28277096	0	4	71,486,118,2010	0,4711,5527,9052
6	28267142	28272703	ENSG00000197062|+|8.3.0.0|ENST00000617168	0	+	28271919	28272703	0	3	71,483,34	0,4711,5527
6	28267148	28277159	ENSG00000197062|+|8.4.0.0|ENST00000611552	0	+	28276283	28277096	0	2	65,965	0,9046
6	28267152	28277530	ENSG00000197062|+|8.5.0.0|ENST00000623276	0	+	28271919	28277096	0	4	61,483,118,1336	0,4701,5517,9042
6	28267358	28278221	ENSG00000197062|+|8.6.0.0|ENST00000614088	0	+	28271919	28277096	0	4	95,81,118,2027	0,4495,5311,8836
6	28267358	28278224	ENSG00000197062|+|8.7.0.0|ENST00000619937	0	+	28271919	28277096	0	4	95,486,118,2030	0,4495,5311,8836
6	28267060	28278204	ENSG00000197062|+|8.8.0.0|transcript2042.6.nnic	0	+	28278204	28278204	0	5	153,81,318,118,2010	0,4793,4961,5609,9134
6	28267120	28281580	ENSG00000276302|+|1.1.0.0|ENST00000621053	0	+	28271919	28281437	0	4	93,81,118,265	0,4733,5549,14195
6	28281571	28302549	ENSG00000137338|+|3.1.0.0|ENST00000259883	0	+	28283813	28302284	0	7	347,454,157,89,130,97,1826	0,2184,3979,5508,15244,16323,19152
6	28281571	28302549	ENSG00000137338|+|3.2.0.0|ENST00000682144	0	+	28283813	28302284	0	7	347,434,157,89,130,97,1826	0,2204,3979,5508,15244,16323,19152
6	28281526	28301449	ENSG00000137338|+|3.3.0.0|transcript2039.6.nnic	0	+	28301449	28301449	0	6	392,454,89,130,97,726	0,2229,5553,15289,16368,19197
6	28315612	28315883	ENSG00000273712|-|1.1.0.0|ENST00000615674	0	-	28315883	28315883	0	1	271	0
6	28319659	28319852	ENSG00000270326|-|1.1.0.0|ENST00000605757	0	-	28319852	28319852	0	1	193	0
6	28324692	28326717	ENSG00000235109|-|18.1.0.0|ENST00000481934	0	-	28326717	28326717	0	2	114,682	0,1343
6	28324736	28336148	ENSG00000235109|-|18.2.0.0|ENST00000344279	0	-	28326165	28329683	0	4	2118,151,476,67	0,2646,4566,11345
6	28324736	28354195	ENSG00000235109|-|18.3.0.0|ENST00000396838	0	-	28326165	28329683	0	8	2118,151,412,154,138,47,91,65	0,2646,4566,12053,13019,17009,29125,29394
6	28324736	28336134	ENSG00000235109|-|18.4.0.0|ENST00000439158	0	-	28326165	28329683	0	4	2118,151,476,305	0,2646,4566,11093
6	28324739	28356271	ENSG00000235109|-|18.5.0.0|ENST00000414429	0	-	28326165	28329683	0	8	2115,151,412,154,50,91,352,226	0,2643,4563,12050,17006,29122,30583,31306
6	28324739	28336375	ENSG00000235109|-|18.6.0.0|ENST00000611469	0	-	28326165	28327437	0	4	2115,151,109,294	0,2643,7545,11342
6	28324748	28336134	ENSG00000235109|-|18.7.0.0|ENST00000446474	0	-	28326165	28327437	0	3	2106,151,305	0,2634,11081
6	28326294	28336375	ENSG00000235109|-|18.8.0.0|ENST00000435857	0	-	28326294	28327437	0	3	560,151,294	0,1088,9787
6	28326735	28336198	ENSG00000235109|-|18.9.0.0|ENST00000453745	0	-	28326735	28329683	0	4	119,151,412,117	0,647,2567,9346
6	28326774	28354204	ENSG00000235109|-|18.10.0.0|ENST00000426434	0	-	28326774	28353894	0	3	80,151,343	0,608,27087
6	28327447	28335451	ENSG00000235109|-|18.11.0.0|ENST00000439636	0	-	28327447	28329683	0	3	86,412,85	0,1855,7919
6	28327471	28335936	ENSG00000235109|-|18.12.0.0|ENST00000447021	0	-	28327471	28329683	0	3	62,412,107	0,1831,8358
6	28329363	28341751	ENSG00000235109|-|18.13.0.0|ENST00000426756	0	-	28329363	28329683	0	3	415,154,6	0,7426,12382
6	28329373	28354186	ENSG00000235109|-|18.14.0.0|ENST00000446222	0	-	28329373	28329683	0	4	405,154,91,56	0,7416,24488,24757
6	28329449	28354204	ENSG00000235109|-|18.15.0.0|ENST00000434036	0	-	28329449	28329683	0	4	265,154,91,74	0,7340,24412,24681
6	28329610	28354065	ENSG00000235109|-|18.16.0.0|ENST00000444081	0	-	28329610	28329683	0	4	104,154,95,204	0,7179,8188,24251
6	28329631	28354204	ENSG00000235109|-|18.17.0.0|ENST00000439628	0	-	28329631	28329683	0	3	83,154,343	0,7158,24230
6	28336899	28354204	ENSG00000235109|-|18.18.0.0|ENST00000476001	0	-	28354204	28354204	0	3	44,165,343	0,16418,16962
6	28335661	28335828	ENSG00000289467|+|1.1.0.0|ENST00000688586	0	+	28335828	28335828	0	1	167	0
6	28335994	28337030	ENSG00000290051|+|1.1.0.0|ENST00000702650	0	+	28337030	28337030	0	1	1036	0
6	28349946	28369172	ENSG00000189298|+|4.1.0.0|ENST00000252211	0	+	28359586	28366285	0	6	121,464,148,83,124,3747	0,9578,11377,13356,13745,15479
6	28349949	28366746	ENSG00000189298|+|4.2.0.0|ENST00000341464	0	+	28361365	28366285	0	5	118,148,83,124,1321	0,11374,13353,13742,15476
6	28349949	28369170	ENSG00000189298|+|4.3.0.0|ENST00000377255	0	+	28359586	28366285	0	7	118,117,464,148,83,124,3745	0,322,9575,11374,13353,13742,15476
6	28349937	28360995	ENSG00000189298|+|4.4.0.0|transcript2084.6.nic	0	+	28360995	28360995	0	2	130,1471	0,9587
6	28378954	28399734	ENSG00000158691|-|4.1.0.0|ENST00000361028	0	-	28382488	28398405	0	5	3655,1147,145,470,78	0,11641,13947,19049,20702
6	28379218	28399731	ENSG00000158691|-|4.2.0.0|ENST00000396827	0	-	28382488	28398405	0	6	1653,419,1147,145,470,75	0,2972,11377,13683,18785,20438
6	28384737	28399747	ENSG00000158691|-|4.3.0.0|ENST00000684592	0	-	28390453	28398405	0	4	7005,145,470,91	0,8164,13266,14919
6	28378820	28399769	ENSG00000158691|-|4.4.0.0|transcript2071.6.nnic	0	-	28399769	28399769	0	5	2051,419,145,470,113	0,3370,14081,19183,20836
6	28410269	28410456	ENSG00000251877|+|1.1.0.0|ENST00000516068	0	+	28410456	28410456	0	1	187	0
6	28431929	28443480	ENSG00000187987|-|3.1.0.0|ENST00000481983	0	-	28435045	28436266	0	4	122,627,485,82	0,2522,3929,11469
6	28432654	28443491	ENSG00000187987|-|3.2.0.0|ENST00000289788	0	-	28434464	28436266	0	4	2424,148,485,93	0,2805,3204,10744
6	28434890	28443502	ENSG00000187987|-|3.3.0.0|ENST00000486481	0	-	28443502	28443502	0	3	188,148,104	0,569,8508
6	28446972	28447807	ENSG00000231162|+|1.1.0.0|ENST00000489116	0	+	28447807	28447807	0	1	835	0
6	28455647	28456141	ENSG00000219262|-|1.1.0.0|ENST00000402553	0	-	28456141	28456141	0	1	494	0
6	28476649	28489499	ENSG00000287804|-|2.1.0.0|ENST00000666335	0	-	28489499	28489499	0	2	1241,136	0,12714
6	28485428	28489505	ENSG00000287804|-|2.2.1.1|ENST00000689665	0	-	28489505	28489505	0	2	283,142	0,3935
6	28485064	28489505	ENSG00000287804|-|2.2.1.0|ENST00000689665	0	-	28489505	28489505	0	2	647,142	0,4299
6	28489578	28490987	ENSG00000286819|+|2.1.0.0|ENST00000684852	0	+	28490987	28490987	0	1	1409	0
6	28489895	28491661	ENSG00000286819|+|2.2.0.0|ENST00000661520	0	+	28491661	28491661	0	2	58,1290	0,476
6	28503295	28515793	ENSG00000198704|-|3.1.0.0|ENST00000361902	0	-	28504291	28515743	0	5	1203,100,118,154,137	0,2407,3016,7455,12361
6	28504185	28515787	ENSG00000198704|-|3.2.0.0|ENST00000474923	0	-	28504311	28515743	0	4	313,118,154,131	0,2126,6565,11471
6	28506332	28528215	ENSG00000198704|-|3.3.0.0|ENST00000483058	0	-	28528215	28528215	0	5	97,154,62,156,88	0,4418,20694,21365,21795
6	28525880	28534955	ENSG00000224586|+|4.1.0.0|ENST00000412168	0	+	28526013	28534167	0	5	220,154,118,100,995	0,3570,5897,6440,8080
6	28526011	28534045	ENSG00000224586|+|4.2.0.0|ENST00000469384	0	+	28526013	28532382	0	4	89,154,100,85	0,3439,6309,7949
6	28528325	28534952	ENSG00000224586|+|4.3.0.0|ENST00000442674	0	+	28534952	28534952	0	6	283,213,120,118,100,992	0,1066,1680,3452,3995,5635
6	28528330	28533979	ENSG00000224586|+|4.4.0.0|ENST00000483784	0	+	28533979	28533979	0	4	278,154,100,19	0,1120,3990,5630
6	28570534	28587298	ENSG00000232040|-|5.1.0.0|ENST00000452236	0	-	28571910	28586717	0	4	3293,1493,148,1001	0,4109,8737,15763
6	28570534	28598030	ENSG00000232040|-|5.2.0.0|ENST00000646382	0	-	28571910	28579386	0	5	3293,1493,148,98,307	0,4109,8737,23015,27189
6	28576016	28616212	ENSG00000232040|-|5.3.0.0|ENST00000530247	0	-	28616212	28616212	0	5	120,148,135,164,188	0,3255,11445,11939,40008
6	28585205	28586524	ENSG00000232040|-|5.4.0.0|ENST00000526291	0	-	28586524	28586524	0	2	116,227	0,1092
6	28588006	28616194	ENSG00000232040|-|5.5.0.0|ENST00000524745	0	-	28616194	28616194	0	4	113,1182,36,170	0,1353,6205,28018
6	28587377	28591747	ENSG00000246350|+|1.1.0.0|ENST00000499525	0	+	28591747	28591747	0	2	355,2519	0,1851
6	28633380	28633594	ENSG00000271440|-|1.1.0.0|ENST00000605542	0	-	28633594	28633594	0	1	214	0
6	28634860	28637065	ENSG00000287279|+|2.1.0.0|ENST00000653030	0	+	28637065	28637065	0	2	199,1786	0,419
6	28635568	28649538	ENSG00000287279|+|2.2.0.0|ENST00000653211	0	+	28649538	28649538	0	5	93,119,278,68,1581	0,936,3210,11836,12389
6	28648285	28649066	ENSG00000235570|-|1.1.0.0|ENST00000456103	0	-	28649066	28649066	0	2	366,171	0,610
6	28732016	28732904	ENSG00000237425|+|1.1.0.0|ENST00000416785	0	+	28732904	28732904	0	1	888	0
6	28783632	28784004	ENSG00000235559|-|1.1.0.0|ENST00000440030	0	-	28784004	28784004	0	1	372	0
6	28837239	28839058	ENSG00000225173|-|1.1.0.0|ENST00000457253	0	-	28839058	28839058	0	2	1081,309	0,1510
6	28861149	28863677	ENSG00000225595|-|2.1.0.0|ENST00000606727	0	-	28863677	28863677	0	2	866,394	0,2134
6	28863289	28864630	ENSG00000225595|-|2.2.0.0|ENST00000606624	0	-	28864630	28864630	0	2	247,313	0,1028
6	28861415	28862047	ENSG00000213916|+|1.1.0.0|ENST00000396818	0	+	28862047	28862047	0	1	632	0
6	28888831	28889906	ENSG00000233366|-|1.1.0.0|ENST00000419323	0	-	28889906	28889906	0	1	1075	0
6	28896529	28897322	ENSG00000224157|+|1.1.0.0|ENST00000444986	0	+	28897322	28897322	0	2	201,212	0,581
6	28903001	28923988	ENSG00000204713|-|9.1.0.0|ENST00000377194	0	-	28904254	28923632	0	9	1272,112,27,33,116,23,231,96,776	0,1552,4234,5806,5971,8694,17010,18890,20211
6	28903001	28923985	ENSG00000204713|-|9.2.2.0|ENST00000377199	0	-	28904069	28923632	0	8	1664,27,33,116,23,231,96,773	0,4234,5806,5971,8694,17010,18890,20211
6	28903852	28923985	ENSG00000204713|-|9.2.2.1|ENST00000377199	0	-	28904069	28923632	0	8	813,27,33,116,23,231,96,773	0,3383,4955,5120,7843,16159,18039,19360
6	28903001	28908989	ENSG00000204713|-|9.3.0.0|ENST00000414543	0	-	28904069	28908989	0	5	1664,27,72,33,17	0,4234,4490,5806,5971
6	28903001	28923913	ENSG00000204713|-|9.4.0.0|ENST00000481474	0	-	28923913	28923913	0	6	5839,116,23,231,96,701	0,5971,8694,17010,18890,20211
6	28904473	28907584	ENSG00000204713|-|9.5.0.0|ENST00000467742	0	-	28907584	28907584	0	2	192,349	0,2762
6	28911306	28921976	ENSG00000204713|-|9.6.0.0|ENST00000498117	0	-	28921976	28921976	0	3	412,231,85	0,8705,10585
6	28914775	28920183	ENSG00000204713|-|9.7.0.0|ENST00000496091	0	-	28920183	28920183	0	2	515,172	0,5236
6	28903001	28923980	ENSG00000204713|-|9.8.0.0|transcript2116.6.nnic	0	-	28923980	28923980	0	9	897,112,27,33,116,23,231,96,768	0,1552,4234,5806,5971,8694,17010,18890,20211
6	28911306	28923995	ENSG00000204713|-|9.9.0.0|transcript2129.6.nic	0	-	28923995	28923995	0	4	412,231,96,783	0,8705,10585,11906
6	28915644	28915744	ENSG00000212240|+|1.1.0.0|ENST00000390938	0	+	28915744	28915744	0	1	100	0
6	28943876	28944537	ENSG00000204709|+|1.1.0.0|ENST00000377186	0	+	28944537	28944537	0	2	150,316	0,345
6	28969129	28970460	ENSG00000228666|-|1.1.0.0|ENST00000452408	0	-	28970460	28970460	0	1	1331	0
6	28977474	28977773	ENSG00000263426|+|1.1.0.0|ENST00000580476	0	+	28977773	28977773	0	1	299	0
6	28986202	28987484	ENSG00000227214|+|3.1.0.0|ENST00000438190	0	+	28987484	28987484	0	3	30,194,808	0,110,474
6	28984749	28992311	ENSG00000227214|+|3.2.0.0|transcript2137.6.nnic	0	+	28992311	28992311	0	5	235,191,194,203,4012	0,1292,1563,1927,3550
6	28985690	28992311	ENSG00000227214|+|3.3.0.0|transcript2139.6.nnic	0	+	28992311	28992311	0	5	194,191,194,203,4012	0,351,622,986,2609
6	28986799	28988536	ENSG00000244349|+|1.1.0.0|ENST00000445544	0	+	28988536	28988536	0	2	80,237	0,1500
6	28994784	29005316	ENSG00000197935|-|2.1.0.0|ENST00000483450	0	-	29005316	29005316	0	6	1802,105,561,82,168,309	0,3949,4702,8728,9113,10223
6	28994787	29005315	ENSG00000197935|-|2.2.0.0|ENST00000377179	0	-	28995000	29003954	0	7	1799,105,127,92,82,269,308	0,3946,4699,5168,8725,9158,10220
6	29026679	29027607	ENSG00000223677|-|1.1.0.0|ENST00000441992	0	-	29027607	29027607	0	1	928	0
6	29036020	29076479	ENSG00000277661|+|3.1.0.0|ENST00000623334	0	+	29076479	29076479	0	4	30,200,52,184	0,27909,29100,40275
6	29036222	29064025	ENSG00000277661|+|3.2.0.0|ENST00000623946	0	+	29064025	29064025	0	4	123,135,107,96	0,3991,8022,27707
6	29063996	29076524	ENSG00000277661|+|3.3.0.0|ENST00000610326	0	+	29076524	29076524	0	3	133,52,229	0,1124,12299
6	29044212	29045175	ENSG00000204704|-|1.1.0.0|ENST00000377175	0	-	29044212	29045175	0	1	963	0
6	29071823	29072599	ENSG00000236909|-|1.1.0.0|ENST00000413771	0	-	29072599	29072599	0	1	776	0
6	29076572	29077168	ENSG00000228364|-|1.1.0.0|ENST00000455287	0	-	29077168	29077168	0	1	596	0
6	29086207	29087313	ENSG00000204703|-|1.1.0.0|ENST00000377173	0	-	29086306	29087248	0	1	1106	0
6	29099489	29102701	ENSG00000204702|+|2.1.0.0|ENST00000641659	0	+	29100942	29101881	0	2	369,1942	0,1270
6	29100608	29101881	ENSG00000204702|+|2.2.0.0|ENST00000377171	0	+	29100942	29101881	0	1	1273	0
6	29108057	29114770	ENSG00000204701|+|3.1.0.0|ENST00000641151	0	+	29111890	29112826	0	4	238,118,52,2890	0,479,766,3823
6	29108215	29114770	ENSG00000204701|+|3.2.0.0|ENST00000641960	0	+	29111890	29112826	0	5	80,118,52,202,2890	0,321,608,1240,3665
6	29111559	29112884	ENSG00000204701|+|3.3.0.0|ENST00000377169	0	+	29111890	29112826	0	1	1325	0
6	29124209	29128908	ENSG00000227206|+|1.1.0.0|ENST00000419702	0	+	29128908	29128908	0	2	137,252	0,4447
6	29137409	29142934	ENSG00000290479|-|1.1.0.0|ENST00000641739	0	-	29142934	29142934	0	3	1426,95,131	0,5157,5394
6	29137879	29138816	ENSG00000203492|-|1.1.0.0|ENST00000421799	0	-	29138816	29138816	0	1	937	0
6	29162474	29166201	ENSG00000284656|-|1.1.0.0|ENST00000641122	0	-	29166201	29166201	0	1	3727	0
6	29170906	29175811	ENSG00000204700|+|2.1.0.0|ENST00000641417	0	+	29173635	29174574	0	2	199,2193	0,2712
6	29173302	29174574	ENSG00000204700|+|2.2.0.0|ENST00000377167	0	+	29173635	29174574	0	1	1272	0
6	29181509	29182445	ENSG00000224233|+|1.1.0.0|ENST00000453647	0	+	29182445	29182445	0	1	936	0
6	29212885	29216933	ENSG00000290478|+|1.1.0.0|ENST00000642091	0	+	29216933	29216933	0	2	44,1839	0,2209
6	29215235	29216179	ENSG00000230598|+|1.1.0.0|ENST00000415595	0	+	29216179	29216179	0	1	944	0
6	29223972	29267085	ENSG00000290496|+|5.1.0.0|ENST00000441381	0	+	29267085	29267085	0	3	79,230,155	0,39859,42958
6	29223999	29290440	ENSG00000290496|+|5.2.0.0|ENST00000606648	0	+	29290440	29290440	0	2	52,315	0,66126
6	29284692	29292963	ENSG00000290496|+|5.3.0.0|ENST00000641112	0	+	29292963	29292963	0	2	179,2901	0,5370
6	29284692	29292963	ENSG00000290496|+|5.4.0.0|ENST00000641299	0	+	29292963	29292963	0	2	179,2796	0,5475
6	29284692	29292963	ENSG00000290496|+|5.5.0.0|ENST00000641875	0	+	29292963	29292963	0	2	179,2838	0,5433
6	29229226	29230157	ENSG00000213911|-|1.1.0.0|ENST00000396808	0	-	29230157	29230157	0	1	931	0
6	29262702	29264079	ENSG00000204697|-|1.1.0.0|ENST00000377164	0	-	29264079	29264079	0	2	291,588	0,789
6	29268461	29269421	ENSG00000242524|-|1.1.0.0|ENST00000465951	0	-	29269421	29269421	0	1	960	0
6	29290710	29291653	ENSG00000197171|+|1.1.0.0|ENST00000356293	0	+	29291653	29291653	0	1	943	0
6	29301700	29313017	ENSG00000204695|+|2.1.0.0|ENST00000641895	0	+	29306689	29307655	0	2	87,6356	0,4961
6	29306625	29307742	ENSG00000204695|+|2.2.0.0|ENST00000377160	0	+	29306689	29307655	0	1	1117	0
6	29329625	29331061	ENSG00000230056|-|1.1.0.0|ENST00000441966	0	-	29331061	29331061	0	1	1436	0
6	29353748	29368865	ENSG00000243729|-|2.1.0.0|ENST00000641768	0	-	29355229	29356195	0	2	2529,234	0,14883
6	29355229	29431967	ENSG00000243729|-|2.2.0.0|ENST00000377154	0	-	29355229	29356195	0	4	1048,76,38,104	0,67377,67795,76634
6	29373422	29375291	ENSG00000112462|-|1.1.0.0|ENST00000396806	0	-	29374336	29375287	0	1	1869	0
6	29395630	29398008	ENSG00000280236|+|2.1.0.0|ENST00000642051	0	+	29396699	29397623	0	2	185,1311	0,1067
6	29396554	29397623	ENSG00000280236|+|2.2.0.0|ENST00000623183	0	+	29396699	29397623	0	1	1069	0
6	29414927	29418905	ENSG00000251608|+|1.1.0.0|ENST00000514827	0	+	29417279	29418226	0	2	84,1628	0,2350
6	29425503	29428466	ENSG00000204694|-|3.1.0.0|ENST00000377148	0	-	29426693	29427641	0	2	2229,253	0,2710
6	29425503	29457071	ENSG00000204694|-|3.2.0.0|ENST00000377149	0	-	29426693	29427641	0	5	2229,48,125,124,85	0,3409,4797,6360,31483
6	29425503	29432072	ENSG00000204694|-|3.3.0.0|ENST00000641152	0	-	29426693	29427641	0	2	2229,209	0,6360
6	29439305	29440977	ENSG00000206474|+|1.1.0.0|ENST00000444197	0	+	29440015	29440954	0	1	1672	0
6	29450209	29450558	ENSG00000277881|+|1.1.0.0|ENST00000618350	0	+	29450558	29450558	0	1	349	0
6	29457154	29464328	ENSG00000204688|+|7.1.0.0|ENST00000377133	0	+	29461769	29462720	0	4	53,116,51,2834	0,1299,3249,4340
6	29457180	29464328	ENSG00000204688|+|7.2.0.0|ENST00000377136	0	+	29461769	29462720	0	4	27,116,51,2830	0,1273,3223,4318
6	29457202	29461086	ENSG00000204688|+|7.3.0.0|ENST00000484371	0	+	29461086	29461086	0	4	5,116,164,211	0,1251,2818,3673
6	29459770	29464328	ENSG00000204688|+|7.4.0.0|ENST00000377132	0	+	29461769	29462720	0	3	414,1259,580	0,1704,3978
6	29461439	29462733	ENSG00000204688|+|7.5.0.0|ENST00000396792	0	+	29461769	29462720	0	1	1294	0
6	29461494	29462720	ENSG00000204688|+|7.6.0.0|ENST00000473369	0	+	29462720	29462720	0	2	256,730	0,496
6	29461494	29462720	ENSG00000204688|+|7.7.0.0|ENST00000484554	0	+	29462720	29462720	0	2	256,717	0,509
6	29464595	29469806	ENSG00000225797|-|1.1.0.0|ENST00000457888	0	-	29469806	29469806	0	2	360,22	0,5189
6	29475024	29476071	ENSG00000230164|-|1.1.0.0|ENST00000419416	0	-	29476071	29476071	0	1	1047	0
6	29485156	29494160	ENSG00000289203|-|1.1.0.0|ENST00000688607	0	-	29494160	29494160	0	7	200,298,92,227,619,177,170	0,2350,3609,4982,5741,6493,8834
6	29486696	29487956	ENSG00000204687|-|1.1.0.0|ENST00000377127	0	-	29486765	29487902	0	1	1260	0
6	29489270	29489676	ENSG00000213900|-|1.1.0.0|ENST00000396783	0	-	29489676	29489676	0	1	406	0
6	29497474	29510558	ENSG00000229274|+|2.1.0.0|ENST00000436804	0	+	29510558	29510558	0	4	65,57,500,291	0,7846,9694,12793
6	29497474	29507930	ENSG00000229274|+|2.2.0.0|ENST00000661850	0	+	29507930	29507930	0	3	65,57,762	0,7846,9694
6	29528720	29531240	ENSG00000224582|+|5.1.0.0|ENST00000658484	0	+	29531240	29531240	0	4	60,63,95,189	0,801,1228,2331
6	29528749	29533556	ENSG00000224582|+|5.2.0.0|ENST00000648831	0	+	29533556	29533556	0	5	31,63,95,117,1477	0,772,1199,2302,3330
6	29529419	29533665	ENSG00000224582|+|5.3.0.0|ENST00000434657	0	+	29533665	29533665	0	3	165,95,2614	0,529,1632
6	29529442	29533560	ENSG00000224582|+|5.4.0.0|ENST00000647732	0	+	29533560	29533560	0	1	4118	0
6	29529475	29532157	ENSG00000224582|+|5.5.0.0|ENST00000445296	0	+	29532157	29532157	0	4	109,95,117,78	0,473,1576,2604
6	29537703	29538787	ENSG00000229281|-|1.1.0.0|ENST00000457298	0	-	29538787	29538787	0	1	1084	0
6	29550406	29557773	ENSG00000237988|+|3.1.0.0|ENST00000641137	0	+	29550851	29554166	0	2	451,4549	0,2818
6	29550406	29557721	ENSG00000237988|+|3.2.0.0|ENST00000641730	0	+	29557721	29557721	0	2	451,4914	0,2401
6	29550406	29557721	ENSG00000237988|+|3.3.0.0|ENST00000642037	0	+	29557721	29557721	0	2	194,4497	0,2818
6	29555514	29559732	ENSG00000213886|-|1.1.0.0|ENST00000377050	0	-	29555879	29559701	0	2	836,58	0,4160
6	29555628	29628038	ENSG00000204681|-|20.1.0.0|ENST00000355973	0	-	29603542	29627791	0	19	722,176,144,129,128,94,108,117,133,151,78,64,243,192,66,102,171,135,553	0,47912,48865,49231,49940,50762,51268,51473,52972,53600,55295,56922,57614,65472,66123,66475,67676,68261,71857
6	29602227	29633131	ENSG00000204681|-|20.2.0.0|ENST00000472823	0	-	29629140	29632385	0	21	1489,144,129,128,94,108,117,133,78,64,243,192,66,102,171,135,161,161,204,85,282	0,2266,2632,3341,4163,4669,4874,6373,8696,10323,11015,18873,19524,19876,21077,21662,25258,26859,29168,30073,30622
6	29602229	29633135	ENSG00000204681|-|20.3.0.0|ENST00000377016	0	-	29603542	29632385	0	22	1487,144,129,128,94,108,117,133,151,78,64,243,192,66,102,171,135,161,21,204,85,286	0,2264,2630,3339,4161,4667,4872,6371,6999,8694,10321,11013,18871,19522,19874,21075,21660,25256,26857,29166,30071,30620
6	29602237	29628013	ENSG00000204681|-|20.4.0.0|ENST00000377012	0	-	29603542	29627791	0	18	1479,144,129,128,94,108,117,133,151,78,64,243,192,66,102,171,135,528	0,2256,2622,3331,4153,4659,4864,6363,6991,8686,10313,11005,18863,19514,19866,21067,21652,25248
6	29602237	29633183	ENSG00000204681|-|20.5.0.0|ENST00000377034	0	-	29603542	29632385	0	23	1479,144,129,128,94,108,117,133,151,78,64,243,192,66,102,171,135,161,21,186,204,85,334	0,2256,2622,3331,4153,4659,4864,6363,6991,8686,10313,11005,18863,19514,19866,21067,21652,25248,26849,28220,29158,30063,30612
6	29602237	29632934	ENSG00000204681|-|20.6.0.0|ENST00000491829	0	-	29629104	29632385	0	23	1479,144,129,128,94,108,117,133,151,78,64,243,192,66,102,171,135,161,21,122,204,85,85	0,2256,2622,3331,4153,4659,4864,6363,6991,8686,10313,11005,18863,19514,19866,21067,21652,25248,26849,28284,29158,30063,30612
6	29602241	29633976	ENSG00000204681|-|20.7.0.0|ENST00000462632	0	-	29603542	29632385	0	23	1475,144,129,128,94,108,117,133,151,78,64,243,192,66,102,171,135,161,21,186,204,85,139	0,2252,2618,3327,4149,4655,4860,6359,6987,8682,10309,11001,18859,19510,19862,21063,21648,25244,26845,28216,29154,30059,31596
6	29602283	29632904	ENSG00000204681|-|20.8.0.0|ENST00000706533	0	-	29603542	29632385	0	23	1433,144,129,128,94,108,117,133,151,78,64,243,192,66,102,171,135,161,21,186,204,195,55	0,2210,2576,3285,4107,4613,4818,6317,6945,8640,10267,10959,18817,19468,19820,21021,21606,25202,26803,28174,29112,30017,30566
6	29602411	29632782	ENSG00000204681|-|20.9.0.0|ENST00000476670	0	-	29603542	29632696	0	23	1305,144,129,128,94,108,117,133,151,78,64,243,192,66,102,171,135,161,21,186,204,85,101	0,2082,2448,3157,3979,4485,4690,6189,6817,8512,10139,10831,18689,19340,19692,20893,21478,25074,26675,28046,28984,29889,30270
6	29603313	29605149	ENSG00000204681|-|20.10.0.0|ENST00000478931	0	-	29605149	29605149	0	3	403,144,290	0,1180,1546
6	29604912	29632385	ENSG00000204681|-|20.11.0.0|ENST00000494877	0	-	29608704	29632385	0	19	76,128,94,108,117,133,78,64,243,192,66,102,171,135,161,21,186,204,85	0,656,1478,1984,2189,3688,6011,7638,8330,16188,16839,17191,18392,18977,22573,24174,25545,26483,27388
6	29604950	29606109	ENSG00000204681|-|20.12.0.0|ENST00000488334	0	-	29606109	29606109	0	2	38,541	0,618
6	29605409	29606589	ENSG00000204681|-|20.13.0.0|ENST00000486434	0	-	29606589	29606589	0	2	287,199	0,981
6	29607154	29611157	ENSG00000204681|-|20.14.0.0|ENST00000473774	0	-	29611157	29611157	0	4	64,133,151,234	0,1446,2074,3769
6	29608453	29612599	ENSG00000204681|-|20.15.0.0|ENST00000489839	0	-	29612599	29612599	0	3	280,78,49	0,2470,4097
6	29613460	29622569	ENSG00000204681|-|20.16.0.0|ENST00000494634	0	-	29622569	29622569	0	4	25,192,66,466	0,7640,8291,8643
6	29621803	29624261	ENSG00000204681|-|20.17.0.0|ENST00000477029	0	-	29624261	29624261	0	4	14,102,171,372	0,300,1501,2086
6	29621813	29632509	ENSG00000204681|-|20.18.0.0|ENST00000485508	0	-	29624019	29632385	0	6	4,102,171,135,204,209	0,290,1491,2076,9582,10487
6	29627485	29632459	ENSG00000204681|-|20.19.0.0|ENST00000489385	0	-	29629140	29632385	0	5	161,161,186,204,159	0,1601,2972,3910,4815
6	29629898	29633067	ENSG00000204681|-|20.20.0.0|ENST00000467259	0	-	29633067	29633067	0	4	745,204,85,218	0,1497,2402,2951
6	29573908	29574836	ENSG00000232173|+|1.1.0.0|ENST00000430565	0	+	29574836	29574836	0	1	928	0
6	29577458	29577748	ENSG00000227609|+|1.1.0.0|ENST00000432739	0	+	29577748	29577748	0	1	290	0
6	29582248	29582332	ENSG00000201330|+|1.1.0.0|ENST00000364460	0	+	29582332	29582332	0	1	84	0
6	29582507	29583025	ENSG00000231301|+|1.1.0.0|ENST00000441979	0	+	29583025	29583025	0	1	518	0
6	29585120	29590500	ENSG00000204657|+|2.1.0.0|ENST00000641840	0	+	29587944	29588883	0	2	230,2831	0,2549
6	29587454	29588968	ENSG00000204657|+|2.2.0.0|ENST00000383640	0	+	29587944	29588883	0	1	1514	0
6	29636059	29636343	ENSG00000235238|-|1.1.0.0|ENST00000445436	0	-	29636343	29636343	0	1	284	0
6	29657001	29666260	ENSG00000204655|+|19.1.0.0|ENST00000376903	0	+	29657209	29659373	0	3	296,343,109	0,2322,9150
6	29657002	29672111	ENSG00000204655|+|19.2.0.0|ENST00000376888	0	+	29657209	29671185	0	7	295,114,21,21,117,21,940	0,9149,10640,10901,13278,13698,14169
6	29657091	29672372	ENSG00000204655|+|19.3.0.0|ENST00000376894	0	+	29657209	29670879	0	7	206,348,114,21,21,117,1672	0,2227,9060,10551,10812,13189,13609
6	29657091	29672365	ENSG00000204655|+|19.4.0.0|ENST00000376917	0	+	29657209	29671185	0	8	206,348,114,21,21,117,21,1194	0,2227,9060,10551,10812,13189,13609,14080
6	29657129	29659924	ENSG00000204655|+|19.5.0.0|ENST00000469353	0	+	29659924	29659924	0	2	168,606	0,2189
6	29657209	29671718	ENSG00000204655|+|19.6.0.0|ENST00000376891	0	+	29657209	29671450	0	6	88,348,114,21,21,297	0,2109,8942,10433,10694,14212
6	29657209	29671718	ENSG00000204655|+|19.7.0.0|ENST00000376898	0	+	29657209	29671450	0	8	88,348,114,21,21,117,21,297	0,2109,8942,10433,10694,13071,13491,14212
6	29657209	29671718	ENSG00000204655|+|19.8.0.0|ENST00000396701	0	+	29657209	29671450	0	7	88,348,114,21,21,21,297	0,2109,8942,10433,10694,13491,14212
6	29657209	29671185	ENSG00000204655|+|19.9.0.0|ENST00000396704	0	+	29657209	29671185	0	8	88,348,114,21,21,48,21,14	0,2109,8942,10433,10694,12964,13491,13962
6	29657209	29671185	ENSG00000204655|+|19.10.0.0|ENST00000416766	0	+	29657209	29671185	0	7	88,348,21,21,117,21,14	0,2109,10433,10694,13071,13491,13962
6	29657209	29672372	ENSG00000204655|+|19.11.0.0|ENST00000431798	0	+	29657209	29671185	0	7	88,348,114,21,21,21,1201	0,2109,8942,10433,10694,13491,13962
6	29657209	29671185	ENSG00000204655|+|19.12.0.0|ENST00000483013	0	+	29657209	29671185	0	6	88,114,21,21,21,14	0,8942,10433,10694,13491,13962
6	29657209	29671185	ENSG00000204655|+|19.13.0.0|ENST00000490427	0	+	29657209	29671185	0	7	88,114,21,21,48,21,14	0,8942,10433,10694,12964,13491,13962
6	29657209	29671718	ENSG00000204655|+|19.14.0.0|ENST00000494692	0	+	29657209	29671450	0	8	88,348,114,21,21,48,21,297	0,2109,8942,10433,10694,12964,13491,14212
6	29657215	29664735	ENSG00000204655|+|19.15.0.0|ENST00000469603	0	+	29664735	29664735	0	3	82,348,86	0,2103,7434
6	29657215	29663995	ENSG00000204655|+|19.16.0.0|ENST00000476244	0	+	29663995	29663995	0	3	82,348,26	0,2103,6754
6	29659318	29672372	ENSG00000204655|+|19.17.0.0|ENST00000376889	0	+	29659318	29664709	0	8	348,138,114,21,21,117,21,1201	0,5311,6833,8324,8585,10962,11382,11853
6	29659318	29671718	ENSG00000204655|+|19.18.0.0|ENST00000485211	0	+	29659318	29664709	0	8	348,138,114,21,21,117,21,297	0,5311,6833,8324,8585,10962,11382,12103
6	29670116	29670941	ENSG00000204655|+|19.19.0.0|ENST00000485885	0	+	29670941	29670941	0	2	281,241	0,584
6	29672482	29681152	ENSG00000204644|-|2.1.0.0|ENST00000376883	0	-	29672499	29677003	0	5	1276,102,127,486,91	0,2903,3450,4398,8579
6	29672482	29681155	ENSG00000204644|-|2.2.0.0|ENST00000488757	0	-	29672499	29675966	0	4	1276,102,127,94	0,2903,3450,8579
6	29708124	29708547	ENSG00000233916|-|1.1.0.0|ENST00000435787	0	-	29708547	29708547	0	1	423	0
6	29722774	29726526	ENSG00000204642|+|16.1.0.0|ENST00000376861	0	+	29723463	29726407	0	8	226,222,270,276,276,117,33,124	0,531,883,1398,2256,2672,3236,3628
6	29723339	29726525	ENSG00000204642|+|16.2.0.0|ENST00000334668	0	+	29723463	29726407	0	7	188,270,276,276,117,33,123	0,318,833,1691,2107,2671,3063
6	29723391	29724415	ENSG00000204642|+|16.3.0.0|ENST00000462777	0	+	29724415	29724415	0	2	536,243	0,781
6	29723426	29726526	ENSG00000204642|+|16.4.0.0|ENST00000489502	0	+	29726526	29726526	0	5	28,187,117,33,124	0,1693,2020,2584,2976
6	29723433	29727296	ENSG00000204642|+|16.5.0.0|ENST00000259951	0	+	29723463	29727175	0	7	94,270,276,276,117,33,414	0,224,739,1597,2013,2577,3449
6	29723433	29725087	ENSG00000204642|+|16.6.0.0|ENST00000482257	0	+	29725087	29725087	0	4	94,158,276,57	0,336,739,1597
6	29723463	29726526	ENSG00000204642|+|16.7.0.0|ENST00000434407	0	+	29723463	29726407	0	6	64,270,276,117,33,124	0,194,709,1983,2547,2939
6	29723503	29724352	ENSG00000204642|+|16.8.0.0|ENST00000486194	0	+	29724352	29724352	0	2	424,163	0,686
6	29723939	29725299	ENSG00000204642|+|16.9.0.0|ENST00000485513	0	+	29725299	29725299	0	2	509,269	0,1091
6	29724038	29726526	ENSG00000204642|+|16.10.0.0|ENST00000429294	0	+	29726526	29726526	0	6	44,202,276,117,33,124	0,208,992,1408,1972,2364
6	29724156	29726526	ENSG00000204642|+|16.11.0.0|ENST00000484704	0	+	29726526	29726526	0	4	292,276,117,516	0,874,1290,1854
6	29724416	29726528	ENSG00000204642|+|16.12.0.0|ENST00000606273	0	+	29726528	29726528	0	5	32,276,112,33,126	0,614,1035,1594,1986
6	29725053	29738528	ENSG00000204642|+|16.13.0.0|ENST00000465459	0	+	29725053	29738150	0	5	253,117,33,67,153	0,393,957,13068,13322
6	29725453	29729351	ENSG00000204642|+|16.14.0.0|ENST00000475996	0	+	29725453	29728063	0	2	110,1395	0,2503
6	29725533	29727296	ENSG00000204642|+|16.15.0.0|ENST00000444621	0	+	29725533	29727175	0	3	30,51,414	0,459,1349
6	29723419	29726525	ENSG00000204642|+|16.16.0.0|transcript2171.6.nic	0	+	29726525	29726525	0	6	508,276,276,117,33,123	0,753,1611,2027,2591,2983
6	29722980	29723971	ENSG00000225864|-|1.1.0.0|ENST00000427340	0	-	29723971	29723971	0	1	991	0
6	29726600	29749049	ENSG00000214922|-|6.1.0.0|ENST00000399247	0	-	29749049	29749049	0	6	539,131,471,336,278,150	0,1764,11365,11950,20547,22299
6	29735027	29748993	ENSG00000214922|-|6.2.0.0|ENST00000458236	0	-	29748993	29748993	0	6	1793,236,121,336,255,94	0,2938,3307,3523,10445,13872
6	29737758	29738444	ENSG00000214922|-|6.3.0.0|ENST00000434086	0	-	29738444	29738444	0	2	443,110	0,576
6	29737019	29749042	ENSG00000214922|-|6.4.0.0|transcript2197.6.nic	0	-	29749042	29749042	0	3	1867,278,143	0,10128,11880
6	29726600	29749042	ENSG00000214922|-|6.5.0.0|transcript2201.6.nnic	0	-	29749042	29749042	0	3	639,278,143	0,20547,22299
6	29726602	29749042	ENSG00000214922|-|6.6.0.0|transcript2203.6.nnic	0	-	29749042	29749042	0	3	537,278,143	0,20545,22297
6	29726668	29727139	ENSG00000239257|-|1.1.0.0|ENST00000428990	0	-	29727139	29727139	0	1	471	0
6	29741730	29748969	ENSG00000273340|-|2.1.0.0|ENST00000510438	0	-	29748969	29748969	0	6	125,144,278,285,255,70	0,2278,2536,3219,3742,7169
6	29741327	29749028	ENSG00000273340|-|2.2.0.0|transcript2189.6.nnic	0	-	29749028	29749028	0	4	528,59,255,129	0,3622,4145,7572
6	29748288	29748513	ENSG00000227758|+|1.1.0.0|ENST00000435408	0	+	29748513	29748513	0	1	225	0
6	29750370	29750472	ENSG00000199290|+|1.1.0.0|ENST00000362420	0	+	29750472	29750472	0	1	102	0
6	29750728	29751148	ENSG00000235821|-|1.1.0.0|ENST00000441380	0	-	29751148	29751148	0	1	420	0
6	29751964	29752207	ENSG00000272236|-|1.1.0.0|ENST00000606834	0	-	29752207	29752207	0	1	243	0
6	29752572	29763295	ENSG00000285761|+|1.1.0.0|ENST00000648999	0	+	29763295	29763295	0	2	355,1522	0,9201
6	29763257	29763392	ENSG00000270896|-|1.1.0.0|ENST00000604495	0	-	29763392	29763392	0	1	135	0
6	29790953	29793101	ENSG00000290710|+|3.1.0.0|ENST00000446817	0	+	29793101	29793101	0	4	33,68,81,665	0,753,1271,1483
6	29791905	29797811	ENSG00000290710|+|3.2.0.0|ENST00000476601	0	+	29797811	29797811	0	3	400,270,619	0,531,5287
6	29792222	29797811	ENSG00000290710|+|3.3.0.0|ENST00000457107	0	+	29797811	29797811	0	3	83,270,4461	0,214,1128
6	29791752	29792750	ENSG00000176998|-|1.1.0.0|ENST00000418983	0	-	29792750	29792750	0	1	998	0
6	29792233	29793136	ENSG00000181126|+|1.1.0.0|ENST00000429037	0	+	29793136	29793136	0	3	72,270,192	0,203,711
6	29800414	29802425	ENSG00000261548|+|1.1.0.0|ENST00000568192	0	+	29802425	29802425	0	5	258,276,128,37,48	0,847,1247,1776,1963
6	29803194	29803991	ENSG00000213880|-|1.1.0.0|ENST00000453429	0	-	29803991	29803991	0	1	797	0
6	29812564	29812696	ENSG00000237042|-|1.1.0.0|ENST00000416822	0	-	29812696	29812696	0	1	132	0
6	29826966	29831125	ENSG00000204632|+|7.1.0.0|ENST00000376828	0	+	29827038	29830382	0	8	78,82,270,276,276,117,33,358	0,869,1080,1576,2451,2849,3411,3801
6	29826978	29829726	ENSG00000204632|+|7.2.0.0|ENST00000428701	0	+	29829726	29829726	0	5	66,185,270,202,309	0,754,1068,1638,2439
6	29827824	29831021	ENSG00000204632|+|7.3.0.0|ENST00000360323	0	+	29827844	29830382	0	7	93,270,276,276,117,33,254	0,222,718,1593,1991,2553,2943
6	29827844	29831125	ENSG00000204632|+|7.4.0.0|ENST00000376815	0	+	29827844	29830382	0	5	73,270,117,33,358	0,202,1971,2533,2923
6	29827844	29831125	ENSG00000204632|+|7.5.0.0|ENST00000376818	0	+	29827844	29830382	0	6	73,270,276,117,33,358	0,202,1573,1971,2533,2923
6	29827844	29831125	ENSG00000204632|+|7.6.0.0|ENST00000478355	0	+	29831125	29831125	0	6	73,270,276,515,33,358	0,202,698,1573,2533,2923
6	29827844	29831125	ENSG00000204632|+|7.7.0.0|ENST00000478519	0	+	29827844	29830382	0	7	73,270,276,117,33,48,358	0,202,1573,1971,2533,2708,2923
6	29827384	29828364	ENSG00000229142|-|1.1.0.0|ENST00000443049	0	-	29828364	29828364	0	1	980	0
6	29849549	29885615	ENSG00000290870|-|1.1.0.0|ENST00000647952	0	-	29885615	29885615	0	4	1080,165,93,2062	0,2772,7796,34004
6	29852362	29852491	ENSG00000285799|-|1.1.0.0|ENST00000432679	0	-	29852491	29852491	0	1	129	0
6	29871894	29873783	ENSG00000281831|-|1.1.0.0|ENST00000630472	0	-	29873783	29873783	0	1	1889	0
6	29887293	29888268	ENSG00000230521|-|1.1.0.0|ENST00000420084	0	-	29888268	29888268	0	1	975	0
6	29887751	29890482	ENSG00000206341|+|1.1.0.0|ENST00000383620	0	+	29890482	29890482	0	7	79,270,276,277,117,33,44	0,203,715,1576,1955,2512,2687
6	29896653	29897786	ENSG00000231130|+|1.1.0.0|ENST00000429813	0	+	29897786	29897786	0	4	272,102,37,39	0,397,908,1094
6	29906542	29906909	ENSG00000233677|+|1.1.0.0|ENST00000422507	0	+	29906909	29906909	0	2	135,57	0,310
6	29907782	29908645	ENSG00000235963|-|1.1.0.0|ENST00000445732	0	-	29908645	29908645	0	2	161,167	0,696
6	29925982	29926973	ENSG00000227262|-|1.1.0.0|ENST00000450128	0	-	29926973	29926973	0	1	991	0
6	29926458	29929232	ENSG00000230795|+|1.1.0.0|ENST00000430151	0	+	29929232	29929232	0	6	72,270,275,265,117,47	0,201,719,1605,1998,2727
6	29934100	29934286	ENSG00000228078|+|1.1.0.0|ENST00000418981	0	+	29934286	29934286	0	1	186	0
6	29941259	29945884	ENSG00000206503|+|22.1.0.0|ENST00000396634	0	+	29942553	29945455	0	10	60,131,223,270,276,276,117,33,48,434	0,706,1144,1497,2008,2862,3240,3799,3974,4191
6	29941970	29945698	ENSG00000206503|+|22.2.0.0|ENST00000706892	0	+	29945698	29945698	0	4	126,223,270,2431	0,433,786,1297
6	29941970	29945725	ENSG00000206503|+|22.3.0.0|ENST00000706893	0	+	29942553	29945062	0	9	126,223,270,276,276,169,33,48,275	0,433,786,1297,2151,2495,3088,3263,3480
6	29941970	29945753	ENSG00000206503|+|22.4.0.0|ENST00000706894	0	+	29942553	29945373	0	8	126,223,270,276,276,117,33,520	0,433,786,1297,2151,2529,3088,3263
6	29941970	29945790	ENSG00000206503|+|22.5.0.0|ENST00000706895	0	+	29945790	29945790	0	6	126,223,270,276,970,557	0,433,786,1297,2151,3263
6	29941970	29945833	ENSG00000206503|+|22.6.0.0|ENST00000706896	0	+	29945833	29945833	0	7	126,223,270,1130,592,48,383	0,433,786,1297,2529,3263,3480
6	29941970	29945833	ENSG00000206503|+|22.7.0.0|ENST00000706897	0	+	29945833	29945833	0	8	126,223,270,276,276,592,48,383	0,433,786,1297,2151,2529,3263,3480
6	29941970	29945848	ENSG00000206503|+|22.8.0.0|ENST00000706898	0	+	29942553	29945455	0	9	126,223,270,276,276,135,33,48,398	0,433,786,1297,2151,2529,3088,3263,3480
6	29941970	29945860	ENSG00000206503|+|22.9.0.0|ENST00000706899	0	+	29945860	29945860	0	8	126,223,270,1130,117,33,48,410	0,433,786,1297,2529,3088,3263,3480
6	29941970	29946476	ENSG00000206503|+|22.10.0.0|ENST00000706901	0	+	29942553	29945455	0	9	126,223,270,276,276,117,33,48,1026	0,433,786,1297,2151,2529,3088,3263,3480
6	29941970	29949548	ENSG00000206503|+|22.11.0.0|ENST00000706902	0	+	29942553	29947689	0	10	126,223,270,276,276,117,33,48,144,1637	0,433,786,1297,2151,2529,3088,3263,5711,5941
6	29941970	29949568	ENSG00000206503|+|22.12.0.0|ENST00000706903	0	+	29942553	29945455	0	11	126,223,270,276,276,117,33,48,129,144,797	0,433,786,1297,2151,2529,3088,3263,3480,5711,6801
6	29941970	29949572	ENSG00000206503|+|22.13.0.0|ENST00000706904	0	+	29942553	29947689	0	9	126,223,270,276,276,117,33,48,1891	0,433,786,1297,2151,2529,3088,3263,5711
6	29942244	29945884	ENSG00000206503|+|22.14.0.0|ENST00000376806	0	+	29942553	29945455	0	8	382,270,276,276,135,33,48,434	0,512,1023,1877,2255,2814,2989,3206
6	29942311	29946476	ENSG00000206503|+|22.15.0.0|ENST00000706905	0	+	29942553	29945455	0	8	315,270,276,276,117,33,48,1026	0,445,956,1810,2188,2747,2922,3139
6	29942547	29945884	ENSG00000206503|+|22.16.0.0|ENST00000496081	0	+	29945884	29945884	0	7	79,98,259,276,592,48,434	0,209,737,1574,1952,2686,2903
6	29942548	29945884	ENSG00000206503|+|22.17.0.0|ENST00000376802	0	+	29942553	29945455	0	5	78,270,276,276,434	0,208,719,1573,2902
6	29942551	29945884	ENSG00000206503|+|22.18.0.0|ENST00000495183	0	+	29945884	29945884	0	7	75,787,276,117,29,48,434	0,205,1570,1948,2511,2682,2899
6	29942553	29945281	ENSG00000206503|+|22.19.0.0|ENST00000461903	0	+	29945281	29945281	0	6	73,787,276,135,33,48	0,203,1568,1946,2505,2680
6	29942553	29945281	ENSG00000206503|+|22.20.0.0|ENST00000479320	0	+	29945281	29945281	0	6	73,787,276,117,33,48	0,203,1568,1946,2505,2680
6	29942553	29945868	ENSG00000206503|+|22.21.0.0|ENST00000638375	0	+	29942553	29945455	0	7	73,270,276,276,33,48,418	0,203,714,1568,2505,2680,2897
6	29942721	29945867	ENSG00000206503|+|22.22.0.0|ENST00000706900	0	+	29942767	29945455	0	7	305,276,276,117,33,48,417	0,546,1400,1778,2337,2512,2729
6	29942074	29943067	ENSG00000227766|-|1.1.0.0|ENST00000429656	0	-	29943067	29943067	0	1	993	0
6	29956595	29958570	ENSG00000235290|+|1.1.0.0|ENST00000439514	0	+	29958570	29958570	0	5	261,274,153,37,46	0,843,1244,1743,1929
6	29970800	29972464	ENSG00000229390|-|1.1.0.0|ENST00000413248	0	-	29972464	29972464	0	3	276,281,256	0,887,1408
6	29975111	29978410	ENSG00000204625|+|2.1.0.0|ENST00000376800	0	+	29978410	29978410	0	3	406,64,193	0,2542,3106
6	29977466	29977717	ENSG00000204625|+|2.2.0.0|ENST00000463275	0	+	29977717	29977717	0	2	37,64	0,187
6	29976041	30061107	ENSG00000293508|-|19.1.0.0|ENST00000688495	0	-	30061107	30061107	0	4	1354,76,255,29	0,82073,84699,85037
6	30001010	30061144	ENSG00000293508|-|19.2.0.0|ENST00000376797	0	-	30061144	30061144	0	12	1722,202,174,119,43,279,106,95,203,68,76,183	0,2156,6212,6513,7621,7882,8715,20656,33897,34905,57104,59951
6	30001010	30061184	ENSG00000293508|-|19.3.0.0|ENST00000420251	0	-	30061184	30061184	0	6	1722,203,68,76,255,106	0,33897,34905,57104,59730,60068
6	30001010	30060928	ENSG00000293508|-|19.4.0.0|ENST00000425604	0	-	30060928	30060928	0	3	1722,76,188	0,57104,59730
6	30001010	30061143	ENSG00000293508|-|19.5.0.0|ENST00000448093	0	-	30061143	30061143	0	4	1722,95,76,403	0,20656,57104,59730
6	30009522	30061157	ENSG00000293508|-|19.6.0.0|ENST00000702304	0	-	30061157	30061157	0	4	309,76,255,79	0,48592,51218,51556
6	30012098	30035015	ENSG00000293508|-|19.7.0.0|ENST00000444051	0	-	30035015	30035015	0	2	9663,108	0,22809
6	30012100	30061160	ENSG00000293508|-|19.8.0.0|ENST00000685581	0	-	30061160	30061160	0	4	1457,95,76,420	0,9566,46014,48640
6	30012100	30061178	ENSG00000293508|-|19.9.0.0|ENST00000701313	0	-	30061178	30061178	0	7	1457,95,203,68,76,255,100	0,9566,22807,23815,46014,48640,48978
6	30012101	30061173	ENSG00000293508|-|19.10.0.0|ENST00000701715	0	-	30061173	30061173	0	6	1456,95,203,68,76,95	0,9565,22806,23814,46013,48977
6	30019769	30061640	ENSG00000293508|-|19.11.0.0|ENST00000437417	0	-	30061640	30061640	0	6	155,95,203,68,76,900	0,1897,15138,16146,38345,40971
6	30034934	30058747	ENSG00000293508|-|19.12.0.0|ENST00000422224	0	-	30058747	30058747	0	4	176,68,76,380	0,981,23180,23433
6	30035429	30061189	ENSG00000293508|-|19.13.0.0|ENST00000421692	0	-	30061189	30061189	0	4	554,627,76,449	0,21661,22685,25311
6	30054600	30061179	ENSG00000293508|-|19.14.0.0|ENST00000431012	0	-	30061179	30061179	0	3	3117,76,101	0,3514,6478
6	30056607	30061173	ENSG00000293508|-|19.15.0.0|ENST00000690840	0	-	30061173	30061173	0	3	1110,76,212	0,1507,4354
6	30056948	30058732	ENSG00000293508|-|19.16.0.0|ENST00000452229	0	-	30058732	30058732	0	3	769,76,365	0,1166,1419
6	30057527	30061180	ENSG00000293508|-|19.17.0.0|ENST00000700857	0	-	30061180	30061180	0	2	663,440	0,3213
6	30057527	30061164	ENSG00000293508|-|19.18.0.0|ENST00000701769	0	-	30061164	30061164	0	2	663,203	0,3434
6	30057527	30061157	ENSG00000293508|-|19.19.0.0|ENST00000701772	0	-	30061157	30061157	0	3	663,255,79	0,3213,3551
6	29993208	29993605	ENSG00000238024|+|1.1.0.0|ENST00000453923	0	+	29993605	29993605	0	2	123,135	0,262
6	29994436	29995314	ENSG00000224312|-|1.1.0.0|ENST00000423228	0	-	29995314	29995314	0	2	165,170	0,708
6	30005970	30009956	ENSG00000290574|+|2.1.0.0|ENST00000462773	0	+	30009956	30009956	0	7	169,230,270,274,117,140,422	0,469,829,2218,2614,3067,3564
6	30006595	30009956	ENSG00000290574|+|2.2.0.0|ENST00000495278	0	+	30009956	30009956	0	5	74,274,140,48,422	0,1593,2442,2724,2939
6	30006120	30007116	ENSG00000237669|-|1.1.0.0|ENST00000458060	0	-	30007116	30007116	0	1	996	0
6	30006605	30009539	ENSG00000204622|+|1.1.0.0|ENST00000494367	0	+	30009539	30009539	0	8	64,270,276,274,117,33,48,5	0,194,712,1583,1979,2539,2714,2929
6	30031712	30033003	ENSG00000232757|+|1.1.0.0|ENST00000427296	0	+	30033003	30033003	0	2	436,548	0,743
6	30035915	30035983	ENSG00000278104|+|1.1.0.0|ENST00000610339	0	+	30035983	30035983	0	1	68	0
6	30056964	30058612	ENSG00000204623|-|1.1.0.0|ENST00000637794	0	-	30058612	30058612	0	3	753,76,245	0,1150,1403
6	30058114	30058190	ENSG00000275856|+|1.1.0.0|ENST00000614729	0	+	30058190	30058190	0	1	76	0
6	30058898	30064909	ENSG00000066379|+|6.1.0.0|ENST00000471008	0	+	30064909	30064909	0	2	3435,237	0,5774
6	30061256	30064909	ENSG00000066379|+|6.2.1.0|ENST00000376782	0	+	30061524	30064697	0	5	133,155,101,110,237	0,258,660,967,3416
6	30061258	30064909	ENSG00000066379|+|6.3.1.0|ENST00000359374	0	+	30061524	30064697	0	5	140,155,101,110,237	0,256,658,965,3414
6	30061262	30064909	ENSG00000066379|+|6.4.0.0|ENST00000376785	0	+	30061524	30064697	0	5	151,155,101,110,237	0,252,654,961,3410
6	30061264	30064907	ENSG00000066379|+|6.5.1.0|ENST00000332435	0	+	30061524	30064697	0	4	405,101,110,235	0,652,959,3408
6	30061329	30064909	ENSG00000066379|+|6.6.0.0|ENST00000463141	0	+	30064909	30064909	0	4	69,155,110,237	0,185,894,3343
6	30061079	30061183	ENSG00000278773|+|1.1.0.0|ENST00000611686	0	+	30061183	30061183	0	1	104	0
6	30066708	30070333	ENSG00000204619|+|6.1.0.0|ENST00000376773	0	+	30068676	30069306	0	3	301,109,1230	0,1881,2395
6	30067197	30070333	ENSG00000204619|+|6.2.1.0|ENST00000376772	0	+	30067410	30069306	0	3	282,109,1230	0,1392,1906
6	30067204	30070333	ENSG00000204619|+|6.3.0.0|ENST00000376769	0	+	30068676	30069306	0	4	275,75,109,1230	0,1074,1385,1899
6	30067542	30070333	ENSG00000204619|+|6.4.0.0|ENST00000376765	0	+	30068676	30069306	0	4	122,75,109,1230	0,736,1047,1561
6	30067575	30070333	ENSG00000204619|+|6.5.0.0|ENST00000376763	0	+	30068676	30069306	0	4	50,75,109,1230	0,703,1014,1528
6	30068205	30070333	ENSG00000204619|+|6.6.0.0|ENST00000376758	0	+	30068676	30069306	0	2	493,1230	0,898
6	30070265	30075849	ENSG00000204618|-|2.1.0.0|ENST00000376751	0	-	30071110	30075585	0	5	935,293,92,23,627	0,1133,2891,3190,4957
6	30070269	30075769	ENSG00000204618|-|2.2.0.0|ENST00000244360	0	-	30071110	30075585	0	4	1422,92,23,547	0,2887,3186,4953
6	30102896	30113090	ENSG00000204616|-|7.1.0.0|ENST00000376734	0	-	30103535	30112805	0	9	893,66,75,116,23,231,96,500,27	0,1205,2271,5156,6129,7551,8751,9492,10167
6	30102896	30105657	ENSG00000204616|-|7.2.0.0|ENST00000471695	0	-	30105657	30105657	0	4	349,318,66,490	0,575,1205,2271
6	30103872	30108199	ENSG00000204616|-|7.3.0.0|ENST00000468264	0	-	30108199	30108199	0	3	295,75,147	0,1295,4180
6	30103930	30105440	ENSG00000204616|-|7.4.0.0|ENST00000484583	0	-	30105440	30105440	0	2	237,273	0,1237
6	30105195	30112186	ENSG00000204616|-|7.5.0.0|ENST00000485864	0	-	30112186	30112186	0	6	47,116,23,231,96,107	0,2857,3830,5252,6452,6884
6	30108745	30111706	ENSG00000204616|-|7.6.0.0|ENST00000480808	0	-	30111706	30111706	0	3	303,231,59	0,1702,2902
6	30111217	30112475	ENSG00000204616|-|7.7.0.0|ENST00000493404	0	-	30112475	30112475	0	2	526,87	0,1171
6	30105239	30114724	ENSG00000231226|+|1.1.0.0|ENST00000440874	0	+	30114724	30114724	0	4	148,125,122,154	0,2423,6478,9331
6	30132804	30132966	ENSG00000252228|-|1.1.0.0|ENST00000516419	0	-	30132966	30132966	0	1	162	0
6	30136123	30137198	ENSG00000204614|+|4.1.0.0|ENST00000489892	0	+	30137198	30137198	0	2	475,466	0,609
6	30136139	30148728	ENSG00000204614|+|4.2.0.0|ENST00000396581	0	+	30137036	30147812	0	6	50,649,96,225,23,1004	0,593,9854,10845,11380,11585
6	30136730	30148735	ENSG00000204614|+|4.3.0.0|ENST00000376724	0	+	30137036	30147812	0	5	651,96,225,23,1011	0,9263,10254,10789,10994
6	30137009	30148735	ENSG00000204614|+|4.4.0.0|ENST00000307859	0	+	30137036	30147812	0	5	372,96,138,23,1011	0,8984,10062,10510,10715
6	30151942	30161211	ENSG00000204613|-|2.1.0.0|ENST00000449742	0	-	30153968	30160858	0	7	2544,33,116,23,231,96,782	0,3784,4996,5426,6456,7207,8487
6	30151944	30160934	ENSG00000204613|-|2.2.0.0|ENST00000376704	0	-	30153687	30160858	0	8	1827,176,33,116,23,231,96,505	0,2366,3782,4994,5424,6454,7205,8485
6	30163205	30172689	ENSG00000204610|+|4.1.0.0|ENST00000619857	0	+	30163891	30172349	0	8	860,96,231,9,14,116,33,858	0,3970,5094,6035,6633,7295,7770,8626
6	30163545	30172693	ENSG00000204610|+|4.2.0.0|ENST00000376694	0	+	30163684	30172349	0	7	520,96,231,23,116,33,862	0,3630,4754,5695,6955,7430,8286
6	30168312	30171955	ENSG00000204610|+|4.3.0.0|ENST00000433744	0	+	30168312	30171955	0	5	218,23,116,33,101	0,928,2188,2663,3542
6	30170312	30171097	ENSG00000204610|+|4.4.0.0|ENST00000477944	0	+	30171097	30171097	0	2	304,122	0,663
6	30184454	30204765	ENSG00000234127|-|11.1.0.0|ENST00000437089	0	-	30185875	30199103	0	9	2104,33,116,23,231,96,488,49,110	0,4712,4963,5558,12061,13974,14211,16580,20201
6	30184454	30213427	ENSG00000234127|-|11.2.0.0|ENST00000453195	0	-	30185875	30199103	0	9	2104,33,116,23,231,96,488,104,123	0,4712,4963,5558,12061,13974,14211,16580,28850
6	30184454	30213406	ENSG00000234127|-|11.3.0.0|ENST00000454678	0	-	30185875	30199103	0	10	2104,33,116,23,231,96,599,104,110,102	0,4712,4963,5558,12061,13974,14211,16580,20201,28850
6	30184454	30190394	ENSG00000234127|-|11.4.0.0|ENST00000480999	0	-	30190394	30190394	0	3	2104,33,977	0,4712,4963
6	30196535	30213419	ENSG00000234127|-|11.5.0.0|ENST00000416596	0	-	30196535	30199103	0	6	211,96,488,104,110,115	0,1893,2130,4499,8120,16769
6	30198490	30213385	ENSG00000234127|-|11.6.0.0|ENST00000418026	0	-	30198490	30199103	0	3	34,488,81	0,175,14814
6	30198737	30213366	ENSG00000234127|-|11.7.0.0|ENST00000434785	0	-	30198737	30199103	0	3	410,110,62	0,5918,14567
6	30198763	30213365	ENSG00000234127|-|11.8.0.0|ENST00000487829	0	-	30213365	30213365	0	4	227,104,110,61	0,2271,5892,14541
6	30184454	30213417	ENSG00000234127|-|11.9.0.0|transcript2296.6.nic	0	-	30213417	30213417	0	10	2104,33,116,23,231,96,488,104,110,113	0,4712,4963,5558,12061,13974,14211,16580,20201,28850
6	30184454	30213417	ENSG00000234127|-|11.10.0.0|transcript2299.6.nnic	0	-	30213417	30213417	0	9	2104,33,116,23,231,96,488,110,113	0,4712,4963,5558,12061,13974,14211,20201,28850
6	30184454	30214564	ENSG00000234127|-|11.11.0.0|transcript2304.6.nic	0	-	30214564	30214564	0	8	2104,33,116,23,231,96,488,1260	0,4712,4963,5558,12061,13974,14211,28850
6	30186797	30188614	ENSG00000233892|-|1.1.0.0|ENST00000446875	0	-	30188614	30188614	0	2	840,363	0,1454
6	30234038	30326134	ENSG00000270604|-|2.1.0.0|ENST00000453558	0	-	30326134	30326134	0	5	230,93,165,118,126	0,319,8108,20308,91970
6	30234038	30234477	ENSG00000270604|-|2.2.0.0|ENST00000455957	0	-	30234477	30234477	0	2	230,120	0,319
6	30238300	30242279	ENSG00000236475|+|1.1.0.0|ENST00000427723	0	+	30242279	30242279	0	3	405,96,252	0,3375,3727
6	30259547	30266808	ENSG00000291097|+|15.1.0.0|ENST00000687061	0	+	30266808	30266808	0	7	150,158,211,276,117,48,499	0,379,849,1656,2039,2747,6762
6	30259552	30266951	ENSG00000291097|+|15.2.0.0|ENST00000463348	0	+	30266951	30266951	0	7	145,158,211,276,117,48,3676	0,374,844,1651,2034,2742,3723
6	30259555	30265838	ENSG00000291097|+|15.3.0.0|ENST00000685314	0	+	30265838	30265838	0	6	529,211,276,117,48,155	0,841,1648,2031,2739,6128
6	30259555	30266799	ENSG00000291097|+|15.4.0.0|ENST00000692540	0	+	30266799	30266799	0	6	529,211,276,117,48,490	0,841,1648,2031,2739,6754
6	30259560	30265840	ENSG00000291097|+|15.5.0.0|ENST00000687983	0	+	30265840	30265840	0	8	137,158,211,276,117,48,106,161	0,366,836,1643,2026,2734,3091,6119
6	30259561	30265844	ENSG00000291097|+|15.6.0.0|ENST00000692925	0	+	30265844	30265844	0	7	136,158,211,276,117,48,165	0,365,835,1642,2025,2733,6118
6	30259563	30293014	ENSG00000291097|+|15.7.0.0|ENST00000482052	0	+	30293014	30293014	0	6	521,211,276,117,48,612	0,833,1640,2023,2731,32839
6	30259563	30274780	ENSG00000291097|+|15.8.0.0|ENST00000686490	0	+	30274780	30274780	0	7	134,158,211,276,117,48,859	0,363,833,1640,2023,2731,14358
6	30259572	30293015	ENSG00000291097|+|15.9.0.0|ENST00000691389	0	+	30293015	30293015	0	5	512,211,276,117,613	0,824,1631,2014,32830
6	30259598	30263958	ENSG00000291097|+|15.10.0.0|ENST00000702262	0	+	30263958	30263958	0	8	99,158,211,276,117,48,250,683	0,328,798,1605,1988,2696,2909,3677
6	30259602	30265844	ENSG00000291097|+|15.11.0.0|ENST00000687694	0	+	30265844	30265844	0	7	95,158,211,276,117,48,161	0,324,794,1601,1984,2692,6081
6	30259602	30266799	ENSG00000291097|+|15.12.0.0|ENST00000691908	0	+	30266799	30266799	0	7	95,270,211,276,117,48,490	0,212,794,1601,1984,2692,6707
6	30259602	30263956	ENSG00000291097|+|15.13.0.0|ENST00000701167	0	+	30263956	30263956	0	7	95,158,211,276,117,48,1449	0,324,794,1601,1984,2692,2905
6	30259602	30266797	ENSG00000291097|+|15.14.0.0|ENST00000701874	0	+	30266797	30266797	0	7	95,287,211,276,117,48,488	0,195,794,1601,1984,2692,6707
6	30259602	30263961	ENSG00000291097|+|15.15.0.0|ENST00000702345	0	+	30263961	30263961	0	8	95,158,211,276,117,48,106,686	0,324,794,1601,1984,2692,3049,3673
6	30259624	30261703	ENSG00000243753|+|1.1.0.0|ENST00000420110	0	+	30261703	30261703	0	5	73,270,275,276,117	0,190,708,1579,1962
6	30282348	30286054	ENSG00000280128|-|1.1.0.0|ENST00000624252	0	-	30286054	30286054	0	1	3706	0
6	30286689	30326846	ENSG00000231074|-|42.1.0.0|ENST00000665953	0	-	30326846	30326846	0	4	2805,494,106,493	0,7781,9442,39664
6	30286702	30327086	ENSG00000231074|-|42.2.0.0|ENST00000659132	0	-	30327086	30327086	0	4	5897,494,106,733	0,7768,9429,39651
6	30286702	30296978	ENSG00000231074|-|42.3.0.0|ENST00000659563	0	-	30296978	30296978	0	2	2792,847	0,9429
6	30286702	30326861	ENSG00000231074|-|42.4.0.0|ENST00000659836	0	-	30326861	30326861	0	3	2792,106,508	0,9429,39651
6	30286702	30326386	ENSG00000231074|-|42.5.0.0|ENST00000669374	0	-	30326386	30326386	0	2	2792,236	0,39448
6	30286702	30327362	ENSG00000231074|-|42.6.0.0|ENST00000670397	0	-	30327362	30327362	0	3	2792,106,142	0,9429,40518
6	30286727	30326866	ENSG00000231074|-|42.7.0.0|ENST00000653541	0	-	30326866	30326866	0	5	5872,494,106,214,513	0,7743,9404,27541,39626
6	30286732	30326386	ENSG00000231074|-|42.8.0.0|ENST00000670071	0	-	30326386	30326386	0	5	2762,494,106,214,236	0,7738,9399,27536,39418
6	30286746	30326453	ENSG00000231074|-|42.9.0.0|ENST00000653301	0	-	30326453	30326453	0	4	2748,1063,106,100	0,4790,9385,39607
6	30286746	30326701	ENSG00000231074|-|42.10.0.0|ENST00000654996	0	-	30326701	30326701	0	6	2748,446,494,106,214,348	0,4790,7724,9385,27522,39607
6	30286746	30326868	ENSG00000231074|-|42.11.0.0|ENST00000657247	0	-	30326868	30326868	0	5	2748,3428,106,214,515	0,4790,9385,27522,39607
6	30286746	30314478	ENSG00000231074|-|42.12.0.0|ENST00000657595	0	-	30314478	30314478	0	3	2748,1063,210	0,4790,27522
6	30286746	30326871	ENSG00000231074|-|42.13.0.0|ENST00000666294	0	-	30326871	30326871	0	5	2748,1063,494,106,518	0,4790,7724,9385,39607
6	30286805	30326393	ENSG00000231074|-|42.14.0.0|ENST00000654915	0	-	30326393	30326393	0	5	5794,494,106,113,40	0,7665,9326,39345,39548
6	30286805	30327363	ENSG00000231074|-|42.15.0.0|ENST00000658695	0	-	30327363	30327363	0	4	5794,494,106,143	0,7665,9326,40415
6	30286805	30320267	ENSG00000231074|-|42.16.0.0|ENST00000660593	0	-	30320267	30320267	0	4	5794,494,106,97	0,7665,9326,33365
6	30286805	30326809	ENSG00000231074|-|42.17.0.0|ENST00000664861	0	-	30326809	30326809	0	5	5794,494,106,214,659	0,7665,9326,27463,39345
6	30286805	30326490	ENSG00000231074|-|42.18.0.0|ENST00000668974	0	-	30326490	30326490	0	4	5794,494,106,340	0,7665,9326,39345
6	30304070	30306960	ENSG00000231074|-|42.19.0.0|ENST00000602516	0	-	30306960	30306960	0	1	2890	0
6	30288242	30326404	ENSG00000231074|-|42.20.0.0|ENST00000602550	0	-	30326404	30326404	0	3	1252,106,254	0,7889,37908
6	30288242	30326362	ENSG00000231074|-|42.21.0.0|ENST00000687430	0	-	30326362	30326362	0	4	1252,69,106,212	0,3671,7889,37908
6	30288266	30326701	ENSG00000231074|-|42.22.0.0|ENST00000656629	0	-	30326701	30326701	0	5	1228,494,106,214,348	0,6204,7865,26002,38087
6	30290794	30326407	ENSG00000231074|-|42.23.0.0|ENST00000454269	0	-	30326407	30326407	0	3	1805,106,257	0,5337,35356
6	30290794	30326595	ENSG00000231074|-|42.24.0.0|ENST00000687815	0	-	30326595	30326595	0	4	1805,106,214,242	0,5337,23474,35559
6	30290797	30326395	ENSG00000231074|-|42.25.0.0|ENST00000449544	0	-	30326395	30326395	0	3	4167,106,245	0,5334,35353
6	30290817	30327150	ENSG00000231074|-|42.26.0.0|ENST00000426882	0	-	30327150	30327150	0	3	4147,106,797	0,5314,35536
6	30290874	30326701	ENSG00000231074|-|42.27.0.0|ENST00000438412	0	-	30326701	30326701	0	5	1108,494,106,214,348	0,3596,5257,23394,35479
6	30291005	30326334	ENSG00000231074|-|42.28.0.0|ENST00000444126	0	-	30326334	30326334	0	4	3959,106,214,326	0,5126,23263,35003
6	30291005	30326376	ENSG00000231074|-|42.29.0.0|ENST00000454129	0	-	30326376	30326376	0	3	3959,106,368	0,5126,35003
6	30291005	30326825	ENSG00000231074|-|42.30.0.0|ENST00000602698	0	-	30326825	30326825	0	4	1594,112,106,472	0,3847,5126,35348
6	30291198	30326868	ENSG00000231074|-|42.31.0.0|ENST00000602290	0	-	30326868	30326868	0	4	3766,106,214,515	0,4933,23070,35155
6	30291245	30326861	ENSG00000231074|-|42.32.0.0|ENST00000412685	0	-	30326861	30326861	0	3	1354,106,508	0,4886,35108
6	30291251	30327382	ENSG00000231074|-|42.33.0.0|ENST00000602861	0	-	30327382	30327382	0	3	3713,106,162	0,4880,35969
6	30291548	30326859	ENSG00000231074|-|42.34.0.0|ENST00000686575	0	-	30326859	30326859	0	4	434,494,106,506	0,2922,4583,34805
6	30291548	30326346	ENSG00000231074|-|42.35.0.0|ENST00000687471	0	-	30326346	30326346	0	3	434,106,196	0,4583,34602
6	30291548	30326863	ENSG00000231074|-|42.36.0.0|ENST00000702209	0	-	30326863	30326863	0	3	434,106,510	0,4583,34805
6	30291549	30326389	ENSG00000231074|-|42.37.0.0|ENST00000691282	0	-	30326389	30326389	0	5	1050,112,106,214,36	0,3303,4582,22719,34804
6	30292915	30310628	ENSG00000231074|-|42.38.0.0|ENST00000668243	0	-	30310628	30310628	0	3	2049,106,707	0,3216,17006
6	30294406	30326897	ENSG00000231074|-|42.39.0.0|ENST00000413358	0	-	30326897	30326897	0	4	558,106,214,38	0,1725,19862,32453
6	30304074	30326137	ENSG00000231074|-|42.40.0.0|ENST00000602498	0	-	30326137	30326137	0	2	198,129	0,21934
6	30304070	30326846	ENSG00000231074|-|42.41.0.0|transcript2387.6.nnic	0	-	30326846	30326846	0	3	202,214,493	0,10198,22283
6	30314104	30326856	ENSG00000231074|-|42.42.0.0|transcript2398.6.nic	0	-	30326856	30326856	0	2	378,503	0,12249
6	30326478	30329751	ENSG00000204599|+|11.1.0.0|ENST00000458516	0	+	30329317	30329751	0	3	409,153,441	0,2410,2832
6	30326834	30329539	ENSG00000204599|+|11.2.0.0|ENST00000440271	0	+	30329317	30329539	0	4	161,45,153,229	0,817,2054,2476
6	30326843	30343728	ENSG00000204599|+|11.3.0.0|ENST00000376656	0	+	30329317	30342259	0	9	152,153,460,96,231,23,90,116,2017	0,2045,2467,3937,8901,13064,13428,13661,14868
6	30326904	30335977	ENSG00000204599|+|11.4.0.0|ENST00000428728	0	+	30329317	30335977	0	5	91,133,460,96,233	0,2004,2406,3876,8840
6	30326919	30343729	ENSG00000204599|+|11.5.0.0|ENST00000396548	0	+	30329317	30342259	0	9	76,45,133,460,96,231,23,116,2018	0,732,1989,2391,3861,8825,12988,13585,14792
6	30326926	30343729	ENSG00000204599|+|11.6.0.0|ENST00000396551	0	+	30329317	30342259	0	8	69,153,460,96,231,23,116,2018	0,1962,2384,3854,8818,12981,13578,14785
6	30326956	30329495	ENSG00000204599|+|11.7.0.0|ENST00000428404	0	+	30329317	30329495	0	4	39,50,153,185	0,690,1932,2354
6	30327258	30343729	ENSG00000204599|+|11.8.0.0|ENST00000376659	0	+	30329317	30342259	0	8	438,153,460,96,231,23,116,2018	0,1630,2052,3522,8486,12649,13246,14453
6	30327522	30329462	ENSG00000204599|+|11.9.0.0|ENST00000428555	0	+	30329317	30329462	0	3	174,133,152	0,1386,1788
6	30328888	30343729	ENSG00000204599|+|11.10.0.0|ENST00000396547	0	+	30329317	30342259	0	8	153,460,96,231,23,90,116,2018	0,422,1892,6856,11019,11383,11616,12823
6	30329528	30341470	ENSG00000204599|+|11.11.0.0|ENST00000420746	0	+	30329528	30341445	0	6	242,96,231,23,34,82	0,1252,6216,10379,10976,11860
6	30328906	30346854	ENSG00000248167|+|2.1.0.0|ENST00000623385	0	+	30329317	30346810	0	11	135,460,96,231,23,116,185,101,83,126,142	0,404,1874,6838,11001,11598,12805,16391,16584,17525,17806
6	30345107	30346854	ENSG00000248167|+|2.2.0.0|transcript2356.6.nnic	0	+	30346854	30346854	0	5	121,77,83,126,142	0,214,383,1324,1605
6	30345130	30346857	ENSG00000241370|+|9.1.1.0|ENST00000433076	0	+	30345171	30346810	0	5	98,101,107,126,145	0,167,336,1301,1582
6	30345133	30346493	ENSG00000241370|+|9.2.0.0|ENST00000466327	0	+	30346493	30346493	0	4	95,101,439,62	0,164,357,1298
6	30345141	30346857	ENSG00000241370|+|9.3.0.0|ENST00000498414	0	+	30346857	30346857	0	3	87,1260,145	0,156,1571
6	30345150	30346857	ENSG00000241370|+|9.4.1.0|ENST00000489124	0	+	30346857	30346857	0	4	78,101,126,145	0,147,1281,1562
6	30345152	30346884	ENSG00000241370|+|9.5.0.0|ENST00000491477	0	+	30346884	30346884	0	4	76,83,126,172	0,338,1279,1560
6	30345154	30346857	ENSG00000241370|+|9.6.1.0|ENST00000473266	0	+	30346857	30346857	0	4	74,276,126,145	0,143,1277,1558
6	30345155	30346857	ENSG00000241370|+|9.7.1.0|ENST00000442966	0	+	30345171	30346810	0	5	73,101,83,126,145	0,142,335,1276,1557
6	30345158	30346857	ENSG00000241370|+|9.8.1.0|ENST00000428040	0	+	30345171	30346810	0	4	240,83,126,145	0,332,1273,1554
6	30345168	30346857	ENSG00000241370|+|9.9.1.0|ENST00000436442	0	+	30345171	30346773	0	5	60,101,83,133,145	0,129,322,1263,1544
6	30351415	30351550	ENSG00000224372|+|1.1.0.0|ENST00000437516	0	+	30351550	30351550	0	1	135	0
6	30359277	30359911	ENSG00000224486|-|1.1.0.0|ENST00000448756	0	-	30359911	30359911	0	1	634	0
6	30363111	30364280	ENSG00000236405|-|1.1.0.0|ENST00000441056	0	-	30364280	30364280	0	1	1169	0
6	30414714	30419319	ENSG00000226577|+|1.1.0.0|ENST00000445710	0	+	30419319	30419319	0	5	251,286,271,131,116	0,517,1404,1791,4489
6	30451138	30456212	ENSG00000286301|+|1.1.0.0|ENST00000658719	0	+	30456212	30456212	0	2	1410,1786	0,3288
6	30460824	30481634	ENSG00000288805|-|1.1.0.0|ENST00000685067	0	-	30481634	30481634	0	4	398,111,1693,385	0,1581,2456,20425
6	30466451	30467994	ENSG00000229068|+|1.1.0.0|ENST00000424642	0	+	30467994	30467994	0	2	414,853	0,690
6	30468881	30470251	ENSG00000224936|+|1.1.0.0|ENST00000425839	0	+	30470251	30470251	0	1	1370	0
6	30485939	30486590	ENSG00000236603|+|1.1.0.0|ENST00000455094	0	+	30486590	30486590	0	1	651	0
6	30489508	30494194	ENSG00000204592|+|3.1.1.0|ENST00000376630	0	+	30489531	30492581	0	8	87,270,276,276,117,33,43,1446	0,217,731,1628,2028,2895,3032,3240
6	30489509	30490365	ENSG00000204592|+|3.2.0.0|ENST00000484194	0	+	30490365	30490365	0	2	86,640	0,216
6	30489511	30491283	ENSG00000204592|+|3.3.0.0|ENST00000493699	0	+	30491283	30491283	0	3	484,276,147	0,728,1625
6	30516265	30519217	ENSG00000235781|+|1.1.0.0|ENST00000415195	0	+	30519217	30519217	0	2	346,505	0,2447
6	30545979	30556489	ENSG00000204590|-|5.1.1.1|ENST00000376621	0	-	30546071	30556203	0	12	334,141,163,179,195,96,208,72,152,137,166,359	0,716,1132,1372,6487,7104,7370,8595,8784,9075,9575,10151
6	30541380	30556489	ENSG00000204590|-|5.1.1.0|ENST00000376621	0	-	30546071	30556203	0	12	4933,141,163,179,195,96,208,72,152,137,166,359	0,5315,5731,5971,11086,11703,11969,13194,13383,13674,14174,14750
6	30546484	30552546	ENSG00000204590|-|5.2.0.0|ENST00000462708	0	-	30552546	30552546	0	4	352,163,179,80	0,627,867,5982
6	30547195	30547817	ENSG00000204590|-|5.3.0.0|ENST00000464231	0	-	30547817	30547817	0	2	79,466	0,156
6	30552176	30553120	ENSG00000204590|-|5.4.0.0|ENST00000487166	0	-	30553120	30553120	0	2	485,37	0,907
6	30553359	30556088	ENSG00000204590|-|5.5.0.0|ENST00000433809	0	-	30553359	30555787	0	5	198,72,152,137,534	0,1215,1404,1695,2195
6	30557279	30563723	ENSG00000204576|+|7.1.1.0|ENST00000376557	0	+	30557344	30562495	0	3	171,291,1335	0,4554,5109
6	30557294	30563723	ENSG00000204576|+|7.2.1.0|ENST00000376560	0	+	30557344	30562495	0	4	156,63,291,1335	0,855,4539,5094
6	30557313	30563723	ENSG00000204576|+|7.3.0.0|ENST00000481741	0	+	30563723	30563723	0	4	137,181,291,1335	0,4014,4520,5075
6	30557315	30563723	ENSG00000204576|+|7.4.0.0|ENST00000498336	0	+	30563723	30563723	0	5	135,63,181,291,1335	0,834,4012,4518,5073
6	30557346	30558436	ENSG00000204576|+|7.5.0.0|ENST00000491173	0	+	30558436	30558436	0	2	104,287	0,803
6	30560030	30563723	ENSG00000204576|+|7.6.0.0|ENST00000470703	0	+	30563723	30563723	0	2	2094,1335	0,2358
6	30557284	30561756	ENSG00000204576|+|7.7.0.0|transcript2494.6.nic	0	+	30561756	30561756	0	3	166,63,429	0,865,4043
6	30563659	30571277	novel_gene_6_2502|-|1.1.0.0|transcript2501.6.nnic	0	-	30571277	30571277	0	2	186,286	0,7332
6	30570637	30571273	ENSG00000290047|-|1.1.0.0|ENST00000702637	0	-	30571273	30571273	0	1	636	0
6	30571392	30591313	ENSG00000204574|+|7.1.0.0|ENST00000376545	0	+	30571487	30590701	0	24	168,47,96,127,38,108,75,114,123,101,86,140,149,84,125,113,172,75,71,33,169,65,73,779	0,6016,6425,6683,6955,7077,8538,9013,11673,12215,12412,12799,13025,13867,14165,14486,14741,15081,15248,18295,18413,18756,18913,19142
6	30571423	30591312	ENSG00000204574|+|7.2.2.1|ENST00000441867	0	+	30571487	30590701	0	25	137,47,96,130,38,108,75,114,114,123,101,86,140,149,84,125,113,172,75,71,33,169,65,73,778	0,5985,6394,6649,6924,7046,8507,8982,10970,11642,12184,12381,12768,12994,13836,14134,14455,14710,15050,15217,18264,18382,18725,18882,19111
6	30571423	30591522	ENSG00000204574|+|7.2.2.0|ENST00000441867	0	+	30571487	30590701	0	25	137,47,96,130,38,108,75,114,114,123,101,86,140,149,84,125,113,172,75,71,33,169,65,73,988	0,5985,6394,6649,6924,7046,8507,8982,10970,11642,12184,12381,12768,12994,13836,14134,14455,14710,15050,15217,18264,18382,18725,18882,19111
6	30571441	30591312	ENSG00000204574|+|7.3.2.1|ENST00000326195	0	+	30571487	30590701	0	25	119,47,96,127,38,108,75,114,114,123,101,86,140,149,84,125,113,172,75,71,33,169,65,73,778	0,5967,6376,6634,6906,7028,8489,8964,10952,11624,12166,12363,12750,12976,13818,14116,14437,14692,15032,15199,18246,18364,18707,18864,19093
6	30571441	30591522	ENSG00000204574|+|7.3.2.0|ENST00000326195	0	+	30571487	30590701	0	25	119,47,96,127,38,108,75,114,114,123,101,86,140,149,84,125,113,172,75,71,33,169,65,73,988	0,5967,6376,6634,6906,7028,8489,8964,10952,11624,12166,12363,12750,12976,13818,14116,14437,14692,15032,15199,18246,18364,18707,18864,19093
6	30571441	30580448	ENSG00000204574|+|7.4.0.0|ENST00000468958	0	+	30578150	30580448	0	7	119,96,127,38,108,75,43	0,6376,6634,6906,7028,8489,8964
6	30578126	30578494	ENSG00000204574|+|7.5.0.0|ENST00000542772	0	+	30578494	30578494	0	2	76,147	0,221
6	30582464	30597179	ENSG00000204574|+|7.6.0.0|ENST00000475993	0	+	30582464	30590701	0	18	43,123,101,86,140,149,84,125,113,172,75,71,33,169,65,73,627,611	0,601,1143,1340,1727,1953,2795,3093,3414,3669,4009,4176,7223,7341,7684,7841,8070,14104
6	30589428	30590743	ENSG00000204574|+|7.7.0.0|ENST00000479542	0	+	30590743	30590743	0	4	546,65,73,209	0,720,877,1106
6	30584331	30584417	ENSG00000216101|+|1.1.0.0|ENST00000401282	0	+	30584417	30584417	0	1	86	0
6	30600412	30617243	ENSG00000204569|-|7.1.0.0|ENST00000376511	0	-	30601548	30609944	0	20	1246,756,114,76,195,64,247,159,148,101,113,106,174,78,52,136,87,118,521,20	0,1523,2433,2797,3059,3367,3595,3940,4175,4581,5510,5725,6055,6366,7427,8366,8664,9425,16065,16811
6	30603572	30604212	ENSG00000204569|-|7.2.0.0|ENST00000496955	0	-	30604212	30604212	0	2	271,205	0,435
6	30604611	30605998	ENSG00000204569|-|7.3.0.0|ENST00000476704	0	-	30605998	30605998	0	2	483,76	0,1311
6	30605017	30606737	ENSG00000204569|-|7.4.0.0|ENST00000461593	0	-	30606737	30606737	0	4	77,113,106,270	0,905,1120,1450
6	30605808	30606243	ENSG00000204569|-|7.5.0.0|ENST00000468181	0	-	30606243	30606243	0	2	227,106	0,329
6	30609946	30617244	ENSG00000204569|-|7.6.0.0|ENST00000484449	0	-	30617244	30617244	0	4	9,54,521,21	0,4602,6531,7277
6	30616583	30618612	ENSG00000204569|-|7.7.0.0|ENST00000473954	0	-	30618612	30618612	0	2	415,55	0,1974
6	30617839	30626392	ENSG00000204568|+|5.1.1.0|ENST00000259873	0	+	30617865	30625797	0	7	104,109,98,69,67,60,891	0,1653,1869,2081,4992,7043,7662
6	30617842	30620124	ENSG00000204568|+|5.2.0.0|ENST00000492316	0	+	30620124	30620124	0	4	101,109,98,204	0,1650,1866,2078
6	30617851	30626395	ENSG00000204568|+|5.3.0.0|ENST00000472267	0	+	30626395	30626395	0	5	92,497,67,60,894	0,1641,4980,7031,7650
6	30617859	30626395	ENSG00000204568|+|5.4.0.0|ENST00000472229	0	+	30626395	30626395	0	7	84,109,126,69,67,60,894	0,1633,1821,2061,4972,7023,7642
6	30617786	30626392	ENSG00000204568|+|5.5.0.0|transcript2550.6.nnic	0	+	30626392	30626392	0	6	157,109,98,69,60,891	0,1706,1922,2134,7096,7715
6	30626841	30644679	ENSG00000137343|+|11.1.0.0|ENST00000318999	0	+	30626885	30643015	0	9	151,61,92,61,114,102,46,72,1912	0,618,794,1009,1190,1487,13535,15334,15926
6	30626873	30646821	ENSG00000137343|+|11.2.0.0|ENST00000330083	0	+	30627203	30646643	0	13	401,61,92,61,114,102,46,69,72,244,80,43,353	0,586,762,977,1158,1455,13503,13661,15302,15894,19021,19193,19595
6	30626873	30646821	ENSG00000137343|+|11.3.0.0|ENST00000376485	0	+	30626885	30646643	0	13	119,61,92,61,114,102,46,69,72,244,80,43,353	0,586,762,977,1158,1455,13503,13661,15302,15894,19021,19193,19595
6	30626874	30644679	ENSG00000137343|+|11.4.0.0|ENST00000319027	0	+	30626885	30643562	0	10	118,61,92,61,114,102,46,72,244,1151	0,585,761,976,1157,1454,13502,15301,15893,16654
6	30626875	30644679	ENSG00000137343|+|11.5.0.0|ENST00000376483	0	+	30626885	30643015	0	10	117,61,92,61,114,102,46,69,72,1912	0,584,760,975,1156,1453,13501,13659,15300,15892
6	30626885	30644679	ENSG00000137343|+|11.6.0.0|ENST00000329992	0	+	30626885	30643562	0	11	107,61,92,61,114,102,46,69,72,244,1151	0,574,750,965,1146,1443,13491,13649,15290,15882,16643
6	30626892	30646823	ENSG00000137343|+|11.7.0.0|ENST00000468713	0	+	30646823	30646823	0	12	100,61,92,61,114,102,46,69,72,80,43,355	0,567,743,958,1139,1436,13484,13642,15283,19002,19174,19576
6	30626914	30640698	ENSG00000137343|+|11.8.0.0|ENST00000493388	0	+	30640698	30640698	0	8	78,61,92,61,114,102,46,164	0,545,721,936,1117,1414,13462,13620
6	30626919	30646823	ENSG00000137343|+|11.9.0.0|ENST00000471782	0	+	30646823	30646823	0	11	73,61,92,61,114,102,46,69,72,80,757	0,540,716,931,1112,1409,13457,13615,15256,18975,19147
6	30628399	30646402	ENSG00000137343|+|11.10.0.0|ENST00000462304	0	+	30646402	30646402	0	6	31,46,72,80,43,128	0,11977,13776,17495,17667,17875
6	30641821	30646823	ENSG00000137343|+|11.11.0.0|ENST00000479562	0	+	30646823	30646823	0	4	49,72,215,355	0,354,4073,4647
6	30633631	30633956	ENSG00000228415|+|1.1.0.0|ENST00000455552	0	+	30633956	30633956	0	1	325	0
6	30647038	30653209	ENSG00000204564|+|12.1.0.0|ENST00000293604	0	+	30647231	30652915	0	6	808,402,89,201,70,408	0,2519,3955,4227,5609,5763
6	30647038	30651315	ENSG00000204564|+|12.2.0.0|ENST00000484551	0	+	30647231	30649951	0	4	265,209,89,50	0,2712,3955,4227
6	30647054	30653109	ENSG00000204564|+|12.3.0.0|ENST00000488383	0	+	30647231	30651086	0	6	249,402,107,201,70,308	0,2503,3939,4211,5593,5747
6	30647072	30653099	ENSG00000204564|+|12.4.1.1|ENST00000376473	0	+	30647231	30652915	0	6	231,402,89,201,70,298	0,2485,3921,4193,5575,5729
6	30647072	30653210	ENSG00000204564|+|12.4.1.0|ENST00000376473	0	+	30647231	30652915	0	6	231,402,89,201,70,409	0,2485,3921,4193,5575,5729
6	30647125	30652713	ENSG00000204564|+|12.5.0.0|ENST00000463794	0	+	30647231	30651370	0	3	178,201,66	0,4140,5522
6	30647163	30652915	ENSG00000204564|+|12.6.0.0|ENST00000376471	0	+	30647231	30652915	0	5	140,89,201,70,114	0,3830,4102,5484,5638
6	30647185	30649913	ENSG00000204564|+|12.7.0.0|ENST00000493705	0	+	30649913	30649913	0	3	118,241,356	0,420,2372
6	30649905	30652749	ENSG00000204564|+|12.8.0.0|ENST00000487873	0	+	30649905	30651086	0	4	54,107,201,102	0,1088,1360,2742
6	30651053	30653109	ENSG00000204564|+|12.9.0.0|ENST00000465699	0	+	30651053	30652732	0	3	29,201,462	0,212,1594
6	30651265	30653102	ENSG00000204564|+|12.10.0.0|ENST00000467801	0	+	30651265	30652805	0	3	201,81,301	0,1382,1536
6	30651383	30653210	ENSG00000204564|+|12.11.0.0|ENST00000468785	0	+	30651383	30652805	0	2	83,409	0,1418
6	30652610	30652947	ENSG00000204564|+|12.12.0.0|ENST00000460172	0	+	30652947	30652947	0	2	107,146	0,191
6	30653118	30661983	ENSG00000204560|-|5.1.0.0|ENST00000376437	0	-	30653241	30661856	0	12	252,174,162,163,68,119,163,141,153,99,211,228	0,1587,2056,2316,3079,3272,3478,3833,6353,6617,6913,8637
6	30653126	30673006	ENSG00000204560|-|5.2.1.0|ENST00000376442	0	-	30653241	30672841	0	20	244,174,162,163,68,119,163,141,153,99,211,116,111,192,204,255,57,163,239,372	0,1579,2048,2308,3071,3264,3470,3825,6345,6609,6905,9500,9784,11674,11944,12352,17283,17663,17909,19508
6	30659472	30660577	ENSG00000204560|-|5.3.0.0|ENST00000480966	0	-	30660577	30660577	0	3	152,99,546	0,263,559
6	30665129	30672988	ENSG00000204560|-|5.4.0.0|ENST00000415603	0	-	30665129	30672982	0	6	145,255,57,163,239,33	0,349,5280,5660,5906,7826
6	30652464	30673089	ENSG00000204560|-|5.5.0.0|transcript2508.6.nic	0	-	30673089	30673089	0	20	906,174,162,163,68,119,163,141,153,99,211,116,111,192,204,255,57,163,239,134	0,2241,2710,2970,3733,3926,4132,4487,7007,7271,7567,10162,10446,12336,12606,13014,17945,18325,18571,20491
6	30676390	30687895	ENSG00000146112|-|5.1.0.0|ENST00000615527	0	-	30677268	30686018	0	3	898,211,3488	0,2788,8017
6	30676388	30687216	ENSG00000146112|-|5.2.0.0|ENST00000399199	0	-	30677268	30686018	0	4	900,211,1639,103	0,2790,8019,10725
6	30676388	30687158	ENSG00000146112|-|5.3.0.0|ENST00000467662	0	-	30687158	30687158	0	3	900,211,45	0,2790,10725
6	30676388	30687193	ENSG00000146112|-|5.4.0.0|ENST00000488324	0	-	30687193	30687193	0	4	900,211,137,80	0,2790,8019,10725
6	30676388	30679455	ENSG00000146112|-|5.5.0.0|transcript2602.6.nic	0	-	30679455	30679455	0	2	900,277	0,2790
6	30688046	30691420	ENSG00000137404|-|9.1.0.0|ENST00000259953	0	-	30688660	30690974	0	5	896,177,197,440,45	0,1229,2000,2795,3329
6	30688046	30690976	ENSG00000137404|-|9.2.0.0|ENST00000376420	0	-	30688660	30690974	0	3	896,197,135	0,2000,2795
6	30688046	30690723	ENSG00000137404|-|9.3.0.0|ENST00000444096	0	-	30688660	30690723	0	4	896,177,197,131	0,1229,2000,2546
6	30688046	30690986	ENSG00000137404|-|9.4.0.0|ENST00000462857	0	-	30690986	30690986	0	3	896,219,145	0,1978,2795
6	30688046	30691002	ENSG00000137404|-|9.5.0.0|ENST00000470733	0	-	30691002	30691002	0	4	896,177,219,161	0,1229,1978,2795
6	30688046	30690974	ENSG00000137404|-|9.6.0.0|ENST00000474864	0	-	30690974	30690974	0	2	896,133	0,2795
6	30688046	30690967	ENSG00000137404|-|9.7.0.0|ENST00000482141	0	-	30690967	30690967	0	3	896,177,126	0,1229,2795
6	30688046	30690353	ENSG00000137404|-|9.8.0.0|ENST00000495946	0	-	30690353	30690353	0	2	896,307	0,2000
6	30688048	30690984	ENSG00000137404|-|9.9.0.0|ENST00000376421	0	-	30688660	30690974	0	4	894,177,197,143	0,1227,1998,2793
6	30696805	30697535	ENSG00000230449|-|1.1.0.0|ENST00000430239	0	-	30697535	30697535	0	1	730	0
6	30699806	30717281	ENSG00000137337|-|10.1.0.0|ENST00000376406	0	-	30700464	30715175	0	15	826,111,126,183,120,2478,71,792,93,60,1481,70,381,139,37	0,2746,2945,3297,3611,3814,7577,7759,11605,11860,12067,13841,13996,15233,17438
6	30700314	30704081	ENSG00000137337|-|10.2.0.0|ENST00000489540	0	-	30704081	30704081	0	5	318,111,126,183,664	0,2238,2437,2789,3103
6	30705447	30711914	ENSG00000137337|-|10.3.0.0|ENST00000417033	0	-	30705447	30711914	0	5	651,71,93,60,41	0,1936,5964,6219,6426
6	30705581	30707685	ENSG00000137337|-|10.4.0.0|ENST00000492462	0	-	30707685	30707685	0	2	517,302	0,1802
6	30711471	30711931	ENSG00000137337|-|10.5.0.0|ENST00000494654	0	-	30711931	30711931	0	3	30,60,58	0,195,402
6	30713832	30717175	ENSG00000137337|-|10.6.0.0|ENST00000416571	0	-	30713832	30715175	0	3	351,139,92	0,1207,3251
6	30713939	30717447	ENSG00000137337|-|10.7.0.0|ENST00000425072	0	-	30713939	30715175	0	3	244,139,199	0,1100,3309
6	30713979	30717121	ENSG00000137337|-|10.8.0.0|ENST00000422266	0	-	30713979	30715175	0	3	204,139,240	0,1060,2902
6	30699806	30717334	ENSG00000137337|-|10.9.0.0|transcript2584.6.nnic	0	-	30717334	30717334	0	15	826,111,126,183,120,2478,71,222,93,60,1481,70,381,139,90	0,2746,2945,3297,3611,3814,7577,8329,11605,11860,12067,13841,13996,15233,17438
6	30699806	30717436	ENSG00000137337|-|10.10.0.0|transcript2591.6.nic	0	-	30717436	30717436	0	14	826,111,126,183,120,2478,71,93,60,1481,70,381,139,192	0,2746,2945,3297,3611,3814,7577,11605,11860,12067,13841,13996,15233,17438
6	30703066	30713184	ENSG00000224328|+|1.1.0.0|ENST00000442150	0	+	30713184	30713184	0	3	127,114,497	0,9245,9621
6	30717434	30725538	ENSG00000196230|+|7.1.0.0|ENST00000681435	0	+	30722967	30724397	0	4	205,109,111,2199	0,5102,5483,5905
6	30720351	30723503	ENSG00000196230|+|7.2.4.1|ENST00000327892	0	+	30720506	30724397	0	4	212,109,111,164	0,2185,2566,2988
6	30720351	30724421	ENSG00000196230|+|7.2.4.2|ENST00000327892	0	+	30720506	30724397	0	4	212,109,111,1082	0,2185,2566,2988
6	30720351	30724563	ENSG00000196230|+|7.2.4.3|ENST00000327892	0	+	30720506	30724397	0	4	212,109,111,1224	0,2185,2566,2988
6	30720351	30725422	ENSG00000196230|+|7.2.4.0|ENST00000327892	0	+	30720506	30724397	0	4	212,109,111,2083	0,2185,2566,2988
6	30721573	30724563	ENSG00000196230|+|7.3.2.1|ENST00000330914	0	+	30722967	30724397	0	4	325,109,111,1224	0,963,1344,1766
6	30721573	30725426	ENSG00000196230|+|7.3.2.0|ENST00000330914	0	+	30722967	30724397	0	4	325,109,111,2087	0,963,1344,1766
6	30721617	30725409	ENSG00000196230|+|7.4.0.0|ENST00000680530	0	+	30725409	30725409	0	3	1028,111,2070	0,1300,1722
6	30721666	30725426	ENSG00000196230|+|7.5.0.0|ENST00000396389	0	+	30722259	30724397	0	4	596,109,111,2087	0,870,1251,1673
6	30721685	30725408	ENSG00000196230|+|7.6.0.0|ENST00000681421	0	+	30725408	30725408	0	2	1343,2069	0,1654
6	30721698	30725426	ENSG00000196230|+|7.7.0.0|ENST00000396384	0	+	30722967	30724397	0	4	516,109,111,2087	0,838,1219,1641
6	30723104	30723877	ENSG00000272540|-|1.1.0.0|ENST00000607476	0	-	30723877	30723877	0	1	773	0
6	30727829	30742687	ENSG00000137312|-|13.1.1.1|ENST00000376389	0	-	30728115	30742189	0	13	316,165,138,46,182,153,96,120,144,91,76,57,161	0,2192,2598,2852,3089,12328,12666,12849,13360,13784,13962,14317,14697
6	30727708	30742687	ENSG00000137312|-|13.1.1.0|ENST00000376389	0	-	30728115	30742189	0	13	437,165,138,46,182,153,96,120,144,91,76,57,161	0,2313,2719,2973,3210,12449,12787,12970,13481,13905,14083,14438,14818
6	30727708	30740853	ENSG00000137312|-|13.2.0.0|ENST00000487376	0	-	30740853	30740853	0	7	437,165,138,419,153,96,175	0,2313,2719,2973,12449,12787,12970
6	30730918	30742307	ENSG00000137312|-|13.3.0.0|ENST00000413165	0	-	30730918	30742167	0	6	182,153,96,120,144,161	0,9239,9577,9760,10271,11228
6	30730990	30740794	ENSG00000137312|-|13.4.0.0|ENST00000476729	0	-	30740794	30740794	0	3	110,153,299	0,9167,9505
6	30731066	30742500	ENSG00000137312|-|13.5.0.0|ENST00000438162	0	-	30731066	30742189	0	9	34,153,96,120,144,91,76,57,117	0,9091,9429,9612,10123,10547,10725,11080,11317
6	30740157	30742732	ENSG00000137312|-|13.6.0.0|ENST00000470643	0	-	30742732	30742732	0	7	153,96,120,144,76,57,206	0,338,521,1032,1634,1989,2369
6	30740160	30742357	ENSG00000137312|-|13.7.0.0|ENST00000418160	0	-	30740160	30742335	0	3	150,96,211	0,335,1986
6	30740175	30742276	ENSG00000137312|-|13.8.0.0|ENST00000445853	0	-	30740175	30742189	0	7	135,96,120,144,91,76,130	0,320,503,1014,1438,1616,1971
6	30740253	30742706	ENSG00000137312|-|13.9.0.0|ENST00000484168	0	-	30742706	30742706	0	7	57,96,120,515,76,57,180	0,242,425,936,1538,1893,2273
6	30740254	30742203	ENSG00000137312|-|13.10.0.0|ENST00000416018	0	-	30740254	30742189	0	7	56,96,120,144,43,76,57	0,241,424,935,1407,1537,1892
6	30740508	30742524	ENSG00000137312|-|13.11.0.0|ENST00000454845	0	-	30740508	30742189	0	7	83,120,144,91,76,57,58	0,170,681,1105,1283,1638,1958
6	30741353	30742677	ENSG00000137312|-|13.12.0.0|ENST00000484693	0	-	30742677	30742677	0	2	850,151	0,1173
6	30727829	30742817	ENSG00000137312|-|13.13.0.0|transcript2625.6.nnic	0	-	30742817	30742817	0	12	316,165,138,46,182,153,96,120,91,76,57,291	0,2192,2598,2852,3089,12328,12666,12849,13784,13962,14317,14697
6	30736303	30736414	ENSG00000201988|-|1.1.0.0|ENST00000365118	0	-	30736414	30736414	0	1	111	0
6	30742756	30743638	ENSG00000272273|+|3.1.0.0|ENST00000702432	0	+	30743638	30743638	0	2	167,405	0,477
6	30742792	30743638	ENSG00000272273|+|3.2.0.0|ENST00000693016	0	+	30743638	30743638	0	1	846	0
6	30742928	30743638	ENSG00000272273|+|3.3.0.0|ENST00000607333	0	+	30743638	30743638	0	2	168,405	0,305
6	30743198	30744547	ENSG00000137331|-|2.1.1.0|ENST00000259874	0	-	30743935	30744518	0	2	998,239	0,1110
6	30743198	30744548	ENSG00000137331|-|2.2.0.0|ENST00000376377	0	-	30744101	30744518	0	1	1350	0
6	30743789	30792114	ENSG00000228022|+|4.1.0.0|ENST00000656751	0	+	30792114	30792114	0	4	85,182,68,689	0,44901,47099,47636
6	30766797	30792250	ENSG00000228022|+|4.2.0.0|ENST00000439406	0	+	30792250	30792250	0	4	154,182,68,825	0,21893,24091,24628
6	30781866	30792246	ENSG00000228022|+|4.3.0.0|ENST00000663861	0	+	30792246	30792246	0	4	260,182,68,821	0,6824,9022,9559
6	30781957	30792250	ENSG00000228022|+|4.4.0.0|ENST00000422944	0	+	30792250	30792250	0	3	169,182,825	0,6733,9468
6	30751037	30751289	ENSG00000263608|+|1.1.0.0|ENST00000579902	0	+	30751289	30751289	0	1	252	0
6	30798210	30830659	ENSG00000214894|-|2.1.0.0|ENST00000419357	0	-	30830659	30830659	0	2	562,145	0,32304
6	30812865	30830659	ENSG00000214894|-|2.2.0.0|ENST00000399196	0	-	30830659	30830659	0	2	1907,145	0,17649
6	30838323	30848204	ENSG00000237923|-|2.1.0.0|ENST00000702471	0	-	30848204	30848204	0	2	1696,237	0,9644
6	30839525	30848159	ENSG00000237923|-|2.2.0.0|ENST00000442852	0	-	30848159	30848159	0	3	494,113,192	0,7511,8442
6	30864249	30864552	ENSG00000202241|+|1.1.0.0|ENST00000365371	0	+	30864552	30864552	0	1	303	0
6	30866981	30875918	ENSG00000237775|-|1.1.0.0|ENST00000458361	0	-	30875918	30875918	0	2	2852,1142	0,7795
6	30876420	30888987	ENSG00000204580|+|58.1.0.0|ENST00000502955	0	+	30888729	30888987	0	4	139,228,127,80	0,4477,12267,12487
6	30876443	30889411	ENSG00000204580|+|58.2.0.0|ENST00000505066	0	+	30888729	30889411	0	4	116,127,103,210	0,12244,12464,12758
6	30880779	30892303	ENSG00000204580|+|58.3.0.0|ENST00000460944	0	+	30888729	30892303	0	8	346,127,103,229,148,100,187,8	0,7908,8128,8422,10193,10600,11222,11516
6	30880848	30900154	ENSG00000204580|+|58.4.0.0|ENST00000324771	0	+	30888729	30899296	0	20	277,173,56,127,103,229,148,100,187,247,96,152,166,111,245,128,219,235,150,999	0,3689,4776,7839,8059,8353,10124,10531,11153,11447,12219,12423,13657,14555,15772,16165,16530,17224,18039,18307
6	30880969	30889315	ENSG00000204580|+|58.5.0.0|ENST00000505534	0	+	30888729	30889315	0	5	156,173,127,103,114	0,3568,7718,7938,8232
6	30880986	30890987	ENSG00000204580|+|58.6.0.0|ENST00000513749	0	+	30888729	30888959	0	5	139,127,74,229,15	0,7701,7950,8215,9986
6	30881034	30888976	ENSG00000204580|+|58.7.0.0|ENST00000503180	0	+	30888729	30888976	0	5	91,67,173,127,69	0,892,3503,7653,7873
6	30881065	30889393	ENSG00000204580|+|58.8.0.0|ENST00000508317	0	+	30888729	30889393	0	5	60,56,127,103,192	0,4559,7622,7842,8136
6	30881294	30884707	ENSG00000204580|+|58.9.0.0|ENST00000482050	0	+	30884707	30884707	0	2	76,170	0,3243
6	30882612	30899840	ENSG00000204580|+|58.10.0.0|ENST00000418800	0	+	30888729	30899296	0	17	371,127,103,229,148,100,187,247,96,152,166,245,128,219,235,150,685	0,6075,6295,6589,8360,8767,9389,9683,10455,10659,11893,14008,14401,14766,15460,16275,16543
6	30882927	30889357	ENSG00000204580|+|58.11.0.0|ENST00000509639	0	+	30888729	30889357	0	5	56,173,127,103,156	0,1610,5760,5980,6274
6	30882933	30888997	ENSG00000204580|+|58.12.0.0|ENST00000412274	0	+	30888729	30888997	0	5	50,173,56,127,90	0,1604,2691,5754,5974
6	30882933	30889247	ENSG00000204580|+|58.13.0.0|ENST00000507901	0	+	30888729	30889247	0	6	50,63,173,127,103,46	0,330,1604,5754,5974,6268
6	30882933	30884827	ENSG00000204580|+|58.14.0.0|ENST00000515529	0	+	30884827	30884827	0	2	50,290	0,1604
6	30882954	30891015	ENSG00000204580|+|58.15.0.0|ENST00000437124	0	+	30888729	30891015	0	6	29,56,127,103,229,43	0,2670,5733,5953,6247,8018
6	30882954	30900156	ENSG00000204580|+|58.16.0.0|ENST00000454612	0	+	30888729	30899296	0	21	29,63,88,173,56,127,103,229,148,100,187,247,96,152,166,245,128,219,235,150,1001	0,309,1103,1583,2670,5733,5953,6247,8018,8425,9047,9341,10113,10317,11551,13666,14059,14424,15118,15933,16201
6	30882954	30889223	ENSG00000204580|+|58.17.0.0|ENST00000507046	0	+	30888729	30889223	0	7	29,63,173,56,127,103,22	0,309,1583,2670,5733,5953,6247
6	30882975	30890998	ENSG00000204580|+|58.18.0.0|ENST00000396342	0	+	30888729	30890998	0	5	190,127,103,229,26	0,5712,5932,6226,7997
6	30883084	30889232	ENSG00000204580|+|58.19.0.0|ENST00000504651	0	+	30888729	30889232	0	6	81,173,56,127,103,31	0,1453,2540,5603,5823,6117
6	30883170	30891065	ENSG00000204580|+|58.20.0.0|ENST00000512694	0	+	30888729	30891065	0	5	71,127,103,229,93	0,5517,5737,6031,7802
6	30883180	30891051	ENSG00000204580|+|58.21.0.0|ENST00000503628	0	+	30888729	30888959	0	5	61,127,74,229,79	0,5507,5756,6021,7792
6	30883200	30889428	ENSG00000204580|+|58.22.0.0|ENST00000515233	0	+	30888729	30889428	0	4	123,127,103,227	0,5487,5707,6001
6	30883400	30884078	ENSG00000204580|+|58.23.0.0|ENST00000506573	0	+	30884078	30884078	0	2	487,98	0,580
6	30883444	30889269	ENSG00000204580|+|58.24.0.0|ENST00000515881	0	+	30888729	30889269	0	5	485,173,127,103,68	0,1093,5243,5463,5757
6	30883708	30888976	ENSG00000204580|+|58.25.0.0|ENST00000513043	0	+	30888729	30888976	0	5	179,173,56,127,69	0,829,1916,4979,5199
6	30884068	30900156	ENSG00000204580|+|58.26.0.0|ENST00000376569	0	+	30888729	30899296	0	18	77,173,127,103,229,148,100,187,247,96,152,166,245,128,219,235,150,1001	0,469,4619,4839,5133,6904,7311,7933,8227,8999,9203,10437,12552,12945,13310,14004,14819,15087
6	30884068	30890983	ENSG00000204580|+|58.27.0.0|ENST00000511510	0	+	30888729	30890983	0	5	77,127,103,229,11	0,4619,4839,5133,6904
6	30884083	30900152	ENSG00000204580|+|58.28.0.0|ENST00000376570	0	+	30888729	30899296	0	19	62,173,56,127,103,229,148,100,187,247,96,152,166,245,128,219,235,150,997	0,454,1541,4604,4824,5118,6889,7296,7918,8212,8984,9188,10422,12537,12930,13295,13989,14804,15072
6	30884103	30891036	ENSG00000204580|+|58.29.0.0|ENST00000504927	0	+	30888729	30891036	0	5	42,104,103,229,64	0,4607,4804,5098,6869
6	30884352	30892137	ENSG00000204580|+|58.30.0.0|ENST00000428153	0	+	30888729	30892137	0	8	358,56,127,103,229,148,100,136	0,1272,4335,4555,4849,6620,7027,7649
6	30884518	30900156	ENSG00000204580|+|58.31.0.0|ENST00000376568	0	+	30888729	30899296	0	18	192,127,103,229,148,100,187,247,96,152,166,111,245,128,219,235,150,1001	0,4169,4389,4683,6454,6861,7483,7777,8549,8753,9987,10885,12102,12495,12860,13554,14369,14637
6	30884546	30889207	ENSG00000204580|+|58.32.0.0|ENST00000513243	0	+	30889207	30889207	0	4	164,56,323,6	0,1078,4141,4655
6	30884549	30900152	ENSG00000204580|+|58.33.0.0|ENST00000452441	0	+	30888729	30899296	0	19	161,56,127,103,229,148,100,187,247,96,152,166,111,245,128,219,235,150,997	0,1075,4138,4358,4652,6423,6830,7452,7746,8518,8722,9956,10854,12071,12464,12829,13523,14338,14606
6	30884550	30892018	ENSG00000204580|+|58.34.0.0|ENST00000515219	0	+	30891029	30892018	0	5	160,56,148,100,17	0,1074,6422,6829,7451
6	30884555	30899241	ENSG00000204580|+|58.35.0.0|ENST00000482873	0	+	30888729	30892168	0	16	155,127,103,229,148,187,247,96,152,166,245,128,219,235,150,86	0,4132,4352,4646,6417,7446,7740,8512,8716,9950,12065,12458,12823,13517,14332,14600
6	30884650	30889415	ENSG00000204580|+|58.36.0.0|ENST00000504152	0	+	30889415	30889415	0	3	60,127,508	0,4037,4257
6	30884967	30899432	ENSG00000204580|+|58.37.0.0|ENST00000508312	0	+	30885219	30899296	0	17	264,127,103,229,148,100,187,247,96,152,166,245,128,219,235,150,277	0,3720,3940,4234,6005,6412,7034,7328,8100,8304,9538,11653,12046,12411,13105,13920,14188
6	30884979	30889349	ENSG00000204580|+|58.38.0.0|ENST00000512336	0	+	30888729	30889349	0	5	138,56,127,103,148	0,645,3708,3928,4222
6	30885224	30891442	ENSG00000204580|+|58.39.0.0|ENST00000421124	0	+	30888729	30891442	0	6	130,127,103,229,148,63	0,3463,3683,3977,5748,6155
6	30885307	30889429	ENSG00000204580|+|58.40.0.0|ENST00000512725	0	+	30888729	30889429	0	4	81,127,103,228	0,3380,3600,3894
6	30885712	30889380	ENSG00000204580|+|58.41.0.0|ENST00000504679	0	+	30888729	30889380	0	4	51,127,103,179	0,2975,3195,3489
6	30885728	30891066	ENSG00000204580|+|58.42.0.0|ENST00000503495	0	+	30885775	30891066	0	5	83,127,103,229,94	0,2959,3179,3473,5244
6	30886658	30888947	ENSG00000204580|+|58.43.0.0|ENST00000503670	0	+	30888729	30888947	0	3	405,127,40	0,2029,2249
6	30888388	30900156	ENSG00000204580|+|58.44.0.0|ENST00000376567	0	+	30888729	30899296	0	16	426,103,229,148,100,187,247,96,152,166,245,128,219,235,150,1001	0,519,813,2584,2991,3613,3907,4679,4883,6117,8232,8625,8990,9684,10499,10767
6	30888687	30900152	ENSG00000204580|+|58.45.0.0|ENST00000446312	0	+	30888729	30899296	0	15	127,103,229,148,100,187,247,96,152,84,128,219,235,150,997	0,220,514,2285,2692,3314,3608,4380,4584,5900,8326,8691,9385,10200,10468
6	30888729	30892168	ENSG00000204580|+|58.46.0.0|ENST00000376575	0	+	30888729	30892168	0	5	85,103,229,148,167	0,178,472,2243,3272
6	30888729	30899418	ENSG00000204580|+|58.47.0.0|ENST00000513240	0	+	30888729	30899296	0	17	85,103,229,148,100,187,247,96,152,166,111,245,128,237,235,150,263	0,178,472,2243,2650,3272,3566,4338,4542,5776,6674,7891,8284,8631,9343,10158,10426
6	30888749	30891451	ENSG00000204580|+|58.48.0.0|ENST00000424544	0	+	30888749	30891451	0	5	65,73,229,148,72	0,158,452,2223,2630
6	30890407	30892314	ENSG00000204580|+|58.49.0.0|ENST00000508472	0	+	30892314	30892314	0	5	382,148,100,187,19	0,565,972,1594,1888
6	30890759	30892085	ENSG00000204580|+|58.50.0.0|ENST00000507533	0	+	30892085	30892085	0	3	361,100,84	0,620,1242
6	30891141	30892178	ENSG00000204580|+|58.51.0.0|ENST00000485023	0	+	30892178	30892178	0	2	338,177	0,860
6	30891426	30898139	ENSG00000204580|+|58.52.0.0|ENST00000417521	0	+	30891426	30898139	0	11	53,187,247,96,152,84,111,135,128,219,67	0,575,869,1641,1845,3161,3977,5304,5587,5952,6646
6	30892619	30893293	ENSG00000204580|+|58.53.0.0|ENST00000514534	0	+	30893293	30893293	0	2	544,22	0,652
6	30893354	30897046	ENSG00000204580|+|58.54.0.0|ENST00000465966	0	+	30897046	30897046	0	3	69,166,33	0,1151,3659
6	30893354	30897046	ENSG00000204580|+|58.55.0.0|ENST00000513514	0	+	30897046	30897046	0	3	69,84,33	0,1233,3659
6	30894573	30897403	ENSG00000204580|+|58.56.0.0|ENST00000514434	0	+	30894573	30897403	0	4	98,245,128,43	0,2047,2440,2787
6	30897074	30899404	ENSG00000204580|+|58.57.0.0|ENST00000484556	0	+	30897074	30899199	0	4	67,219,235,517	0,304,998,1813
6	30884311	30900971	ENSG00000204580|+|58.58.0.0|transcript2740.6.nic	0	+	30900971	30900971	0	17	399,127,103,229,148,100,187,247,96,152,166,245,128,219,235,150,1816	0,4376,4596,4890,6661,7068,7690,7984,8756,8960,10194,12309,12702,13067,13761,14576,14844
6	30890882	30890972	ENSG00000284370|+|1.1.0.0|ENST00000581824	0	+	30890972	30890972	0	1	90	0
6	30908206	30914106	ENSG00000213780|+|7.1.1.0|ENST00000259895	0	+	30909036	30913983	0	14	197,140,105,132,97,89,112,69,84,133,131,48,79,296	0,827,1228,1725,2458,2646,2951,3224,3477,3807,4121,4903,5102,5604
6	30908220	30914106	ENSG00000213780|+|7.2.0.0|ENST00000376316	0	+	30909036	30913983	0	14	158,140,105,132,97,89,112,69,84,133,131,48,79,296	0,813,1214,1711,2444,2632,2937,3210,3463,3793,4107,4889,5088,5590
6	30908222	30910634	ENSG00000213780|+|7.3.0.0|ENST00000453897	0	+	30910634	30910634	0	5	181,140,105,132,40	0,811,1212,1709,2372
6	30909441	30912393	ENSG00000213780|+|7.4.0.0|ENST00000487746	0	+	30912393	30912393	0	8	98,132,97,89,112,69,463,66	0,490,1223,1411,1716,1989,2242,2886
6	30911950	30914106	ENSG00000213780|+|7.5.0.0|ENST00000483318	0	+	30914106	30914106	0	3	508,278,296	0,1159,1860
6	30912222	30914106	ENSG00000213780|+|7.6.0.0|ENST00000475845	0	+	30914106	30914106	0	4	236,48,79,296	0,887,1086,1588
6	30908209	30914106	ENSG00000213780|+|7.7.0.0|transcript2770.6.nic	0	+	30914106	30914106	0	13	194,140,105,132,97,89,112,69,84,133,131,278,296	0,824,1225,1722,2455,2643,2948,3221,3474,3804,4118,4900,5601
6	30908241	30926459	ENSG00000288473|+|1.1.0.0|ENST00000477288	0	+	30926459	30926459	0	41	162,140,105,132,97,89,112,69,84,445,48,79,1227,82,101,122,67,98,107,120,112,89,91,128,104,82,77,76,103,71,126,105,69,79,128,153,207,112,176,129,351	0,792,1193,1690,2423,2611,2916,3189,3442,3772,4868,5067,5569,6914,7113,7504,7739,7910,8636,8863,9453,10585,11516,11847,12091,12426,12823,12988,13347,13683,13874,14208,14464,14656,14862,15111,16112,17032,17302,17638,17867
6	30914204	30926459	ENSG00000137411|+|13.1.0.0|ENST00000321897	0	+	30914836	30926210	0	29	833,82,101,122,67,98,82,120,112,89,91,128,104,82,77,76,103,71,126,105,69,79,128,153,207,112,176,129,351	0,951,1150,1541,1776,1947,2673,2900,3490,4622,5553,5884,6128,6463,6860,7025,7384,7720,7911,8245,8501,8693,8899,9148,10149,11069,11339,11675,11904
6	30914204	30926456	ENSG00000137411|+|13.2.0.0|ENST00000672801	0	+	30914836	30926210	0	29	833,82,101,122,67,98,82,120,112,89,91,122,104,82,77,76,103,71,126,105,69,79,128,153,207,112,176,129,348	0,951,1150,1541,1776,1947,2673,2900,3490,4622,5553,5890,6128,6463,6860,7025,7384,7720,7911,8245,8501,8693,8899,9148,10149,11069,11339,11675,11904
6	30914219	30926456	ENSG00000137411|+|13.3.0.0|ENST00000625423	0	+	30915781	30926210	0	29	125,82,101,122,67,98,82,120,112,89,91,128,104,82,77,76,103,71,126,105,69,79,128,153,207,112,176,129,348	0,936,1135,1526,1761,1932,2658,2885,3475,4607,5538,5869,6113,6448,6845,7010,7369,7705,7896,8230,8486,8678,8884,9133,10134,11054,11324,11660,11889
6	30914237	30926459	ENSG00000137411|+|13.4.0.0|ENST00000676266	0	+	30914836	30926210	0	30	107,228,82,101,122,67,98,82,120,112,89,91,128,104,82,77,76,103,71,126,105,69,79,128,153,207,112,176,129,351	0,572,918,1117,1508,1743,1914,2640,2867,3457,4589,5520,5851,6095,6430,6827,6992,7351,7687,7878,8212,8468,8660,8866,9115,10116,11036,11306,11642,11871
6	30914251	30917799	ENSG00000137411|+|13.5.0.0|ENST00000428017	0	+	30914836	30917799	0	10	93,233,82,101,122,67,98,82,120,105	0,553,904,1103,1494,1729,1900,2626,2853,3443
6	30914265	30917806	ENSG00000137411|+|13.6.0.0|ENST00000467717	0	+	30917806	30917806	0	9	79,82,101,122,67,98,82,120,112	0,890,1089,1480,1715,1886,2612,2839,3429
6	30914330	30926413	ENSG00000137411|+|13.7.0.0|ENST00000541562	0	+	30914836	30926210	0	30	139,233,82,101,122,67,98,82,120,112,89,91,128,104,82,77,76,103,71,126,105,69,79,128,153,207,112,176,129,305	0,474,825,1024,1415,1650,1821,2547,2774,3364,4496,5427,5758,6002,6337,6734,6899,7258,7594,7785,8119,8375,8567,8773,9022,10023,10943,11213,11549,11778
6	30914381	30915416	ENSG00000137411|+|13.8.0.0|ENST00000421263	0	+	30914836	30915416	0	4	88,228,82,62	0,428,774,973
6	30916427	30917761	ENSG00000137411|+|13.9.0.0|ENST00000490699	0	+	30917761	30917761	0	3	532,120,67	0,677,1267
6	30918763	30926459	ENSG00000137411|+|13.10.0.0|ENST00000469358	0	+	30926459	30926459	0	19	1085,128,104,82,77,76,103,71,126,173,69,79,128,153,207,112,176,129,351	0,1325,1569,1904,2301,2466,2825,3161,3352,3618,3942,4134,4340,4589,5590,6510,6780,7116,7345
6	30919825	30926459	ENSG00000137411|+|13.11.0.0|ENST00000476162	0	+	30926459	30926459	0	18	23,128,104,82,77,76,103,126,105,69,79,128,153,207,112,176,129,351	0,263,507,842,1239,1404,1763,2290,2624,2880,3072,3278,3527,4528,5448,5718,6054,6283
6	30922582	30923505	ENSG00000137411|+|13.12.0.0|ENST00000477052	0	+	30923505	30923505	0	4	192,79,128,153	0,315,521,770
6	30923207	30926459	ENSG00000137411|+|13.13.0.0|ENST00000473916	0	+	30926459	30926459	0	6	24,1208,112,176,129,351	0,145,2066,2336,2672,2901
6	30931352	30932170	ENSG00000196260|-|3.1.0.0|ENST00000359086	0	-	30931487	30932096	0	3	222,89,135	0,354,683
6	30931352	30932109	ENSG00000196260|-|3.2.0.0|ENST00000474914	0	-	30932109	30932109	0	2	222,403	0,354
6	30931361	30955636	ENSG00000196260|-|3.3.0.0|ENST00000634371	0	-	30931487	30931787	0	6	213,89,170,147,139,57	0,345,21000,21696,23415,24218
6	30932617	30932709	ENSG00000252761|-|1.1.0.0|ENST00000516952	0	-	30932709	30932709	0	1	92	0
6	30934522	30954221	ENSG00000168631|+|2.1.0.0|ENST00000636043	0	+	30934622	30953117	0	6	152,101,115,15,3953,1251	0,2678,3546,6544,14024,18448
6	30940972	30954221	ENSG00000168631|+|2.2.0.0|ENST00000462446	0	+	30940999	30953117	0	3	109,3953,1251	0,7574,11998
6	30945978	30954862	ENSG00000233529|-|1.1.0.0|ENST00000419481	0	-	30954862	30954862	0	3	381,138,86	0,7088,8798
6	30961402	30962396	ENSG00000275906|-|1.1.0.0|ENST00000621457	0	-	30962396	30962396	0	2	565,91	0,903
6	30983717	30989903	ENSG00000204544|+|2.1.0.0|ENST00000376296	0	+	30983958	30988194	0	3	302,1445,1904	0,2519,4282
6	30983717	30988637	ENSG00000204544|+|2.2.0.0|ENST00000486149	0	+	30987537	30988194	0	3	444,1445,638	0,2519,4282
6	31010473	31035402	ENSG00000261272|+|1.1.0.0|ENST00000561890	0	+	31010706	31034938	0	4	303,4599,386,731	0,15028,21722,24198
6	31053449	31059890	ENSG00000228789|+|5.1.0.0|ENST00000565192	0	+	31059890	31059890	0	4	82,417,693,483	0,650,2768,5958
6	31053499	31056474	ENSG00000228789|+|5.2.0.0|ENST00000562344	0	+	31056474	31056474	0	2	32,765	0,2210
6	31054201	31056001	ENSG00000228789|+|5.3.0.0|ENST00000570223	0	+	31056001	31056001	0	2	315,190	0,1610
6	31054206	31059876	ENSG00000228789|+|5.4.0.0|ENST00000426185	0	+	31059876	31059876	0	3	310,1201,469	0,1503,5201
6	31054206	31059657	ENSG00000228789|+|5.5.0.0|ENST00000566475	0	+	31059657	31059657	0	2	299,250	0,5201
6	31083009	31083109	ENSG00000222895|+|1.1.0.0|ENST00000410963	0	+	31083109	31083109	0	1	100	0
6	31111222	31112575	ENSG00000204542|-|1.1.0.0|ENST00000259870	0	-	31111380	31112555	0	2	1069,87	0,1266
6	31114749	31118820	ENSG00000204540|+|9.1.0.0|ENST00000467107	0	+	31118820	31118820	0	2	142,3685	0,386
6	31114772	31133694	ENSG00000204540|+|9.2.0.0|ENST00000548049	0	+	31133694	31133694	0	4	119,161,77,142	0,10906,14796,18780
6	31114799	31140092	ENSG00000204540|+|9.3.0.0|ENST00000259881	0	+	31129632	31139932	0	6	92,164,77,30,124,452	0,10876,14769,23630,23856,24841
6	31114824	31117299	ENSG00000204540|+|9.4.0.0|ENST00000493289	0	+	31117299	31117299	0	2	67,210	0,2265
6	31114830	31140038	ENSG00000204540|+|9.5.0.0|ENST00000479581	0	+	31140038	31140038	0	2	61,398	0,24810
6	31114833	31138731	ENSG00000204540|+|9.6.0.0|ENST00000550838	0	+	31138731	31138731	0	3	58,101,373	0,10905,23525
6	31114838	31139442	ENSG00000204540|+|9.7.0.0|ENST00000552747	0	+	31139442	31139442	0	2	53,1084	0,23520
6	31137648	31140037	ENSG00000204540|+|9.8.0.0|ENST00000547221	0	+	31138756	31139932	0	4	33,101,124,397	0,710,1007,1992
6	31138356	31140038	ENSG00000204540|+|9.9.0.0|ENST00000481450	0	+	31139662	31139932	0	2	103,398	0,1284
6	31115086	31120446	ENSG00000204539|-|1.1.0.0|ENST00000376288	0	-	31116024	31120419	0	2	2443,112	0,5248
6	31137533	31139066	ENSG00000204538|-|1.1.0.0|ENST00000259845	0	-	31137950	31139026	0	2	773,95	0,1438
6	31140726	31140913	ENSG00000238211|+|1.1.0.0|ENST00000444785	0	+	31140913	31140913	0	1	187	0
6	31142438	31158238	ENSG00000204536|-|33.1.0.0|ENST00000376266	0	-	31142591	31157038	0	18	278,172,152,102,189,137,46,113,107,111,150,111,136,164,304,214,67,72	0,524,823,2248,2446,2727,3009,3257,5966,6179,7627,8016,8286,8520,12057,14292,14584,15728
6	31142438	31157802	ENSG00000204536|-|33.2.0.0|ENST00000396268	0	-	31142591	31157600	0	18	278,172,152,102,189,137,46,113,107,111,150,111,136,164,304,214,67,418	0,524,823,2248,2446,2727,3009,3257,5966,6179,7627,8016,8286,8520,12057,14292,14584,14946
6	31142443	31158201	ENSG00000204536|-|33.3.0.0|ENST00000396263	0	-	31142591	31157038	0	16	273,172,152,102,189,137,107,111,150,111,136,164,304,214,133,35	0,519,818,2243,2441,2722,5961,6174,7622,8011,8281,8515,12052,14287,14579,15723
6	31142451	31158214	ENSG00000204536|-|33.4.0.0|ENST00000652427	0	-	31148939	31157038	0	19	265,172,152,102,189,137,46,113,107,111,93,150,111,136,164,304,214,67,48	0,511,810,2235,2433,2714,2996,3244,5953,6166,6440,7614,8003,8273,8507,12044,14279,14571,15715
6	31142451	31158214	ENSG00000204536|-|33.5.0.0|ENST00000652535	0	-	31148984	31157038	0	19	265,172,152,102,189,137,46,113,107,111,96,150,111,136,164,304,214,67,48	0,511,810,2235,2433,2714,2996,3244,5953,6166,6440,7614,8003,8273,8507,12044,14279,14571,15715
6	31142519	31157607	ENSG00000204536|-|33.6.0.0|ENST00000451521	0	-	31142591	31157600	0	18	197,172,152,102,189,137,46,113,107,111,150,111,136,164,304,106,67,223	0,443,742,2167,2365,2646,2928,3176,5885,6098,7546,7935,8205,8439,11976,14211,14503,14865
6	31143059	31145459	ENSG00000204536|-|33.7.0.0|ENST00000467553	0	-	31145459	31145459	0	4	75,387,115,12	0,1627,2128,2388
6	31143095	31145115	ENSG00000204536|-|33.8.0.0|ENST00000486060	0	-	31145115	31145115	0	4	39,152,160,231	0,166,1533,1789
6	31144519	31158194	ENSG00000204536|-|33.9.0.0|ENST00000509552	0	-	31158194	31158194	0	14	554,137,46,113,107,111,150,111,136,164,304,214,133,24	0,646,928,1176,3885,4098,5546,5935,6205,6439,9976,12211,12503,13651
6	31149159	31158191	ENSG00000204536|-|33.10.0.0|ENST00000480060	0	-	31158191	31158191	0	3	509,67,25	0,7863,9007
6	31150501	31158194	ENSG00000204536|-|33.11.0.0|ENST00000512418	0	-	31151109	31157038	0	6	64,136,164,106,67,28	0,223,457,6229,6521,7665
6	31150744	31158194	ENSG00000204536|-|33.12.0.0|ENST00000508852	0	-	31151109	31157038	0	5	116,164,214,67,28	0,214,5986,6278,7422
6	31150747	31158194	ENSG00000204536|-|33.13.0.0|ENST00000507459	0	-	31151109	31157038	0	5	113,164,214,67,24	0,211,5983,6275,7423
6	31150866	31154751	ENSG00000204536|-|33.14.0.0|ENST00000464012	0	-	31154751	31154751	0	2	256,256	0,3629
6	31150884	31158194	ENSG00000204536|-|33.15.0.0|ENST00000505392	0	-	31158194	31158194	0	4	238,214,67,28	0,5846,6138,7282
6	31150974	31158209	ENSG00000204536|-|33.16.0.0|ENST00000448141	0	-	31150974	31157038	0	5	148,304,106,67,39	0,3521,5756,6048,7196
6	31151069	31158203	ENSG00000204536|-|33.17.0.0|ENST00000508683	0	-	31151069	31157038	0	5	53,304,106,67,37	0,3426,5661,5953,7097
6	31151091	31158081	ENSG00000204536|-|33.18.0.0|ENST00000448162	0	-	31151091	31157038	0	5	31,304,214,67,83	0,3404,5639,5931,6907
6	31154530	31158194	ENSG00000204536|-|33.19.0.0|ENST00000513222	0	-	31154530	31156882	0	3	269,214,28	0,2200,3636
6	31154542	31158160	ENSG00000204536|-|33.20.0.0|ENST00000503420	0	-	31154542	31157038	0	4	257,106,67,150	0,2188,2480,3468
6	31154555	31158073	ENSG00000204536|-|33.21.0.0|ENST00000507751	0	-	31154555	31157038	0	4	244,214,67,63	0,2175,2467,3455
6	31154571	31158217	ENSG00000204536|-|33.22.0.0|ENST00000455279	0	-	31154571	31157038	0	5	228,214,67,116,51	0,2159,2451,2813,3595
6	31154610	31158194	ENSG00000204536|-|33.23.0.0|ENST00000503934	0	-	31154610	31157038	0	4	189,214,133,24	0,2120,2412,3560
6	31154673	31157788	ENSG00000204536|-|33.24.0.0|ENST00000426967	0	-	31154673	31157600	0	4	126,214,67,431	0,2057,2349,2684
6	31154673	31158139	ENSG00000204536|-|33.25.0.0|ENST00000502557	0	-	31154673	31157038	0	4	126,214,67,255	0,2057,2349,3211
6	31154682	31158214	ENSG00000204536|-|33.26.0.0|ENST00000507829	0	-	31154682	31157038	0	5	117,214,67,143,48	0,2048,2340,2675,3484
6	31154727	31158205	ENSG00000204536|-|33.27.0.0|ENST00000428174	0	-	31154727	31157038	0	3	72,359,39	0,2003,3439
6	31154741	31158189	ENSG00000204536|-|33.28.0.0|ENST00000507226	0	-	31154741	31157038	0	5	58,214,133,116,23	0,1989,2281,2643,3425
6	31156231	31158172	ENSG00000204536|-|33.29.0.0|ENST00000475684	0	-	31158172	31158172	0	3	713,67,6	0,791,1935
6	31156750	31157772	ENSG00000204536|-|33.30.0.0|ENST00000488920	0	-	31157128	31157600	0	3	194,133,388	0,272,634
6	31156837	31158160	ENSG00000204536|-|33.31.0.0|ENST00000507892	0	-	31156837	31157038	0	4	107,67,143,162	0,185,520,1161
6	31156852	31157791	ENSG00000204536|-|33.32.0.0|ENST00000506831	0	-	31156852	31157038	0	2	92,769	0,170
6	31142438	31158374	ENSG00000204536|-|33.33.0.0|transcript2780.6.nic	0	-	31158374	31158374	0	18	278,172,152,102,189,137,46,113,107,111,150,111,136,164,304,214,67,1017	0,524,823,2248,2446,2727,3009,3257,5966,6179,7627,8016,8286,8520,12057,14292,14584,14919
6	31158330	31167159	ENSG00000137310|+|15.1.0.0|ENST00000542218	0	+	31159469	31167008	0	6	392,139,565,559,86,162	0,566,812,3116,7949,8667
6	31158502	31163782	ENSG00000137310|+|15.2.1.1|ENST00000706778	0	+	31159469	31162717	0	5	220,139,565,559,1306	0,394,640,2944,3974
6	31158502	31164311	ENSG00000137310|+|15.2.1.0|ENST00000706778	0	+	31159469	31162717	0	5	220,139,565,559,1835	0,394,640,2944,3974
6	31158503	31163782	ENSG00000137310|+|15.3.1.1|ENST00000706779	0	+	31159469	31162717	0	3	1204,559,1306	0,2943,3973
6	31158503	31164311	ENSG00000137310|+|15.3.1.0|ENST00000706779	0	+	31159469	31162717	0	3	1204,559,1835	0,2943,3973
6	31158522	31164311	ENSG00000137310|+|15.4.0.0|ENST00000706780	0	+	31159469	31162717	0	5	200,67,565,559,1835	0,374,620,2924,3954
