## Supplementary Tables1-3 for "Deciphering the epitranscriptomic code of RNA degradation with nanopore direct RNA sequencing" (part 15 of 41)

### Sheet: Sup. Table 3 (continued)
Supplementary Table 3. PAS-refined annotion for each isoform in bed12 formate. Name, the unique isoform identifier with detailed naming rules explained in the Methods and Supplementary Fig. 2a.ThickStart and thickEnd, typically the start and end of the coding region. BlockCount, number of exon. BlockSizes, comma-separated exon lengths. BlockStarts, comma-separated exon start positions relative to chromStart.
6	31158525	31164311	ENSG00000137310|+|15.5.0.0|ENST00000706781	0	+	31159469	31162717	0	5	197,119,565,559,1835	0,391,617,2921,3951
6	31158529	31164211	ENSG00000137310|+|15.6.0.0|ENST00000706782	0	+	31159469	31162826	0	3	1178,559,1395	0,2917,4287
6	31158529	31164311	ENSG00000137310|+|15.7.0.0|ENST00000706783	0	+	31159469	31161980	0	5	193,791,131,259,1835	0,387,2917,3217,3947
6	31158537	31161127	ENSG00000137310|+|15.8.0.0|ENST00000706784	0	+	31161127	31161127	0	2	185,2231	0,359
6	31158537	31164187	ENSG00000137310|+|15.9.0.0|ENST00000706785	0	+	31159469	31161915	0	5	185,811,131,213,1711	0,359,2909,3255,3939
6	31158537	31164311	ENSG00000137310|+|15.10.0.0|ENST00000706786	0	+	31159469	31161980	0	5	185,811,131,259,1835	0,359,2909,3209,3939
6	31158546	31163782	ENSG00000137310|+|15.11.2.1|ENST00000376255	0	+	31159469	31162717	0	4	176,565,559,1306	0,596,2900,3930
6	31158546	31164215	ENSG00000137310|+|15.11.2.0|ENST00000376255	0	+	31159469	31162717	0	4	176,565,559,1739	0,596,2900,3930
6	31158555	31164311	ENSG00000137310|+|15.12.0.0|ENST00000706787	0	+	31159469	31162717	0	4	167,581,559,1835	0,571,2891,3921
6	31158588	31163782	ENSG00000137310|+|15.13.1.1|ENST00000376257	0	+	31159469	31162717	0	4	134,811,559,1306	0,308,2858,3888
6	31158588	31164215	ENSG00000137310|+|15.13.1.0|ENST00000376257	0	+	31159469	31162717	0	4	134,811,559,1739	0,308,2858,3888
6	31161257	31164311	ENSG00000137310|+|15.14.0.0|ENST00000706788	0	+	31164311	31164311	0	2	748,1835	0,1219
6	31161483	31163007	ENSG00000137310|+|15.15.0.0|ENST00000496421	0	+	31163007	31163007	0	3	94,255,531	0,267,993
6	31164336	31170682	ENSG00000204531|-|6.1.0.0|ENST00000259915	0	-	31164600	31170620	0	5	531,159,131,121,467	0,791,1234,1590,5879
6	31164336	31180731	ENSG00000204531|-|6.2.0.0|ENST00000441888	0	-	31164600	31165639	0	5	531,159,131,121,113	0,791,1234,1590,16282
6	31164346	31166838	ENSG00000204531|-|6.3.0.0|ENST00000471529	0	-	31164600	31165639	0	4	521,159,131,912	0,781,1224,1580
6	31164347	31166838	ENSG00000204531|-|6.4.0.0|ENST00000606567	0	-	31164600	31165942	0	5	520,159,131,121,305	0,780,1223,1579,2186
6	31164350	31167170	ENSG00000204531|-|6.5.0.0|ENST00000513407	0	-	31164600	31165639	0	3	517,159,1600	0,777,1220
6	31165699	31170658	ENSG00000204531|-|6.6.0.0|ENST00000461401	0	-	31170658	31170658	0	2	348,443	0,4516
6	31173734	31177899	ENSG00000204528|-|1.1.0.0|ENST00000412143	0	-	31177899	31177899	0	3	299,33,261	0,503,3904
6	31195199	31198037	ENSG00000272501|-|1.1.0.0|ENST00000606367	0	-	31198037	31198037	0	1	2838	0
6	31197759	31203968	ENSG00000206344|+|6.1.0.0|ENST00000383331	0	+	31203968	31203968	0	2	123,1597	0,4612
6	31197836	31203968	ENSG00000206344|+|6.2.0.0|ENST00000638546	0	+	31203968	31203968	0	2	44,1597	0,4535
6	31198121	31203294	ENSG00000206344|+|6.3.0.0|ENST00000424675	0	+	31203294	31203294	0	2	60,923	0,4250
6	31198137	31203360	ENSG00000206344|+|6.4.0.0|ENST00000692501	0	+	31203360	31203360	0	2	44,1004	0,4219
6	31198139	31200722	ENSG00000206344|+|6.5.0.0|ENST00000414008	0	+	31200722	31200722	0	2	61,768	0,1815
6	31202012	31203015	ENSG00000206344|+|6.6.0.0|ENST00000415276	0	+	31203015	31203015	0	2	41,644	0,359
6	31200164	31201918	ENSG00000271821|-|1.1.0.0|ENST00000606909	0	-	31201918	31201918	0	2	474,43	0,1711
6	31222912	31223093	ENSG00000255726|+|1.1.0.0|ENST00000546340	0	+	31223093	31223093	0	1	181	0
6	31224341	31225058	ENSG00000255899|-|1.1.0.0|ENST00000538455	0	-	31225058	31225058	0	3	17,171,96	0,343,621
6	31268748	31272092	ENSG00000204525|-|10.1.2.0|ENST00000376228	0	-	31269168	31272071	0	8	425,48,33,120,276,276,270,94	0,589,744,1217,1461,2324,2850,3250
6	31268850	31272092	ENSG00000204525|-|10.1.2.1|ENST00000376228	0	-	31269168	31272071	0	8	323,48,33,120,276,276,270,94	0,487,642,1115,1359,2222,2748,3148
6	31268748	31272105	ENSG00000204525|-|10.2.0.0|ENST00000376237	0	-	31271278	31272071	0	8	425,48,33,120,276,259,270,107	0,589,744,1217,1461,2324,2850,3250
6	31268748	31272086	ENSG00000204525|-|10.3.0.0|ENST00000383329	0	-	31269168	31272071	0	8	425,48,51,120,276,276,270,88	0,589,744,1217,1461,2324,2850,3250
6	31268748	31269666	ENSG00000204525|-|10.4.0.0|ENST00000466892	0	-	31269666	31269666	0	2	425,329	0,589
6	31268748	31270422	ENSG00000204525|-|10.5.0.0|ENST00000470363	0	-	31270422	31270422	0	4	425,48,593,213	0,589,744,1461
6	31268748	31272050	ENSG00000204525|-|10.6.0.0|ENST00000487245	0	-	31272050	31272050	0	6	425,48,33,120,276,978	0,589,744,1217,1461,2324
6	31270213	31272069	ENSG00000204525|-|10.7.0.0|ENST00000415537	0	-	31270213	31272069	0	5	118,47,276,270,71	0,225,859,1385,1785
6	31270220	31272130	ENSG00000204525|-|10.8.0.0|ENST00000495835	0	-	31272130	31272130	0	3	265,276,532	0,852,1378
6	31271098	31272090	ENSG00000204525|-|10.9.0.0|ENST00000484378	0	-	31272090	31272090	0	2	770,92	0,900
6	31268748	31272109	ENSG00000204525|-|10.10.0.0|transcript2848.6.nnic	0	-	31272109	31272109	0	8	425,48,33,120,276,276,237,111	0,589,744,1217,1461,2324,2850,3250
6	31272239	31272590	ENSG00000288813|+|1.1.0.0|ENST00000692808	0	+	31272590	31272590	0	1	351	0
6	31275571	31278754	ENSG00000214892|+|1.1.0.0|ENST00000494673	0	+	31278754	31278754	0	1	3183	0
6	31280316	31281519	ENSG00000227939|+|1.1.0.0|ENST00000413027	0	+	31281519	31281519	0	1	1203	0
6	31287509	31288964	ENSG00000231402|-|1.1.0.0|ENST00000428639	0	-	31288964	31288964	0	1	1455	0
6	31293907	31301642	ENSG00000256166|-|1.1.0.0|ENST00000539514	0	-	31301642	31301642	0	4	214,81,70,171	0,307,1036,7564
6	31307814	31308549	ENSG00000229836|-|1.1.0.0|ENST00000421191	0	-	31308549	31308549	0	2	233,73	0,662
6	31353871	31367012	ENSG00000234745|-|13.1.0.0|ENST00000481849	0	-	31367012	31367012	0	8	425,48,960,276,270,208,68,1270	0,607,761,2295,2816,3214,3742,11871
6	31353871	31367012	ENSG00000234745|-|13.2.0.0|ENST00000497377	0	-	31367012	31367012	0	9	425,48,591,276,276,270,208,68,1270	0,607,761,1445,2295,2816,3214,3742,11871
6	31353874	31357179	ENSG00000234745|-|13.3.0.0|ENST00000412585	0	-	31354482	31357158	0	8	422,48,33,117,276,276,270,94	0,604,758,1232,1442,2292,2813,3211
6	31353874	31357158	ENSG00000234745|-|13.4.0.0|ENST00000696558	0	-	31355750	31357158	0	9	422,48,33,117,276,69,276,270,73	0,604,758,1232,1442,1863,2292,2813,3211
6	31353874	31367028	ENSG00000234745|-|13.5.0.0|ENST00000696559	0	-	31354482	31357158	0	11	422,48,33,117,276,276,270,208,68,49,265	0,604,758,1232,1442,2292,2813,3211,3739,11868,12889
6	31353874	31367067	ENSG00000234745|-|13.6.0.0|ENST00000696560	0	-	31354482	31357158	0	10	422,48,33,117,276,276,270,208,68,1325	0,604,758,1232,1442,2292,2813,3211,3739,11868
6	31353881	31366856	ENSG00000234745|-|13.7.0.0|ENST00000696561	0	-	31354482	31357158	0	12	415,48,33,117,276,276,270,208,68,96,49,93	0,597,751,1225,1435,2285,2806,3204,3732,9037,11861,12882
6	31353881	31367040	ENSG00000234745|-|13.8.0.0|ENST00000696562	0	-	31354482	31357158	0	9	415,48,33,117,276,276,270,208,1298	0,597,751,1225,1435,2285,2806,3204,11861
6	31353889	31367012	ENSG00000234745|-|13.9.0.0|ENST00000474381	0	-	31367012	31367012	0	9	407,48,33,117,1126,270,208,68,1270	0,589,743,1217,1427,2798,3196,3724,11853
6	31354482	31357158	ENSG00000234745|-|13.10.0.0|ENST00000640094	0	-	31354482	31357158	0	6	44,33,276,276,270,73	0,150,834,1684,2205,2603
6	31355121	31355802	ENSG00000234745|-|13.11.0.0|ENST00000463574	0	-	31355802	31355802	0	2	102,486	0,195
6	31355390	31357179	ENSG00000234745|-|13.12.0.0|ENST00000498007	0	-	31357179	31357179	0	3	202,791,94	0,776,1695
6	31355506	31357188	ENSG00000234745|-|13.13.0.0|ENST00000434333	0	-	31357188	31357188	0	3	86,276,501	0,660,1181
6	31355223	31355316	ENSG00000277402|-|1.1.0.0|ENST00000618788	0	-	31355316	31355316	0	1	93	0
6	31356646	31357637	ENSG00000271581|+|1.1.0.0|ENST00000603274	0	+	31357637	31357637	0	1	991	0
6	31360864	31367354	ENSG00000293281|-|4.1.0.0|ENST00000696690	0	-	31367354	31367354	0	2	2150,1612	0,4878
6	31362025	31367043	ENSG00000293281|-|4.2.0.0|ENST00000696691	0	-	31367043	31367043	0	3	989,933,1301	0,2492,3717
6	31362350	31366904	ENSG00000293281|-|4.3.0.0|ENST00000696692	0	-	31366904	31366904	0	4	664,933,49,141	0,2167,3392,4413
6	31363506	31367042	ENSG00000293281|-|4.4.0.0|ENST00000696632	0	-	31367042	31367042	0	2	1944,1300	0,2236
6	31366351	31366898	ENSG00000228432|-|1.1.0.0|ENST00000414224	0	-	31366898	31366898	0	1	547	0
6	31367056	31376088	ENSG00000285647|+|1.1.0.0|ENST00000649421	0	+	31376088	31376088	0	2	274,1206	0,7826
6	31370133	31370240	ENSG00000201658|+|1.1.0.0|ENST00000364788	0	+	31370240	31370240	0	1	107	0
6	31377418	31378019	ENSG00000230994|+|1.1.0.0|ENST00000449999	0	+	31378019	31378019	0	1	601	0
6	31380410	31380839	ENSG00000223702|+|1.1.0.0|ENST00000424108	0	+	31380839	31380839	0	1	429	0
6	31382073	31382288	ENSG00000225851|-|1.1.0.0|ENST00000425174	0	-	31382288	31382288	0	2	5,48	0,167
6	31394288	31395495	ENSG00000272221|-|3.1.0.0|ENST00000606743	0	-	31395495	31395495	0	1	1207	0
6	31394291	31400795	ENSG00000272221|-|3.2.0.0|transcript2896.6.nnic	0	-	31400795	31400795	0	2	926,742	0,5762
6	31394306	31400789	ENSG00000272221|-|3.3.0.0|transcript2898.6.nnic	0	-	31400789	31400789	0	2	911,2731	0,3752
6	31399783	31415313	ENSG00000204520|+|8.1.0.0|ENST00000616296	0	+	31410763	31412431	0	6	1000,255,288,279,136,302	0,10759,11288,12163,12541,15228
6	31399783	31415259	ENSG00000204520|+|8.2.0.0|ENST00000674069	0	+	31410714	31412431	0	6	980,255,116,279,136,248	0,10759,11460,12163,12541,15228
6	31400698	31403673	ENSG00000204520|+|8.3.0.0|ENST00000674131	0	+	31403632	31403673	0	3	85,200,229	0,1458,2746
6	31400699	31403163	ENSG00000204520|+|8.4.0.0|ENST00000667609	0	+	31403163	31403163	0	2	64,1007	0,1457
6	31400704	31411683	ENSG00000204520|+|8.5.0.0|ENST00000673996	0	+	31411683	31411683	0	3	79,255,612	0,9838,10367
6	31400748	31410715	ENSG00000204520|+|8.6.0.0|ENST00000673647	0	+	31403632	31410715	0	4	15,200,258,173	0,1408,2696,9794
6	31403594	31415315	ENSG00000204520|+|8.7.1.0|ENST00000449934	0	+	31403632	31412431	0	6	108,255,288,279,136,304	0,6948,7477,8352,8730,11417
6	31403671	31415315	ENSG00000204520|+|8.8.0.0|ENST00000421350	0	+	31403671	31412431	0	5	31,255,279,136,304	0,6871,8275,8653,11340
6	31400701	31463705	ENSG00000288587|+|1.1.0.0|ENST00000673857	0	+	31463705	31463705	0	3	62,157,335	0,62421,62669
6	31402151	31402250	ENSG00000199332|-|1.1.0.0|ENST00000362462	0	-	31402250	31402250	0	1	99	0
6	31441666	31446973	ENSG00000230174|+|1.1.0.0|ENST00000430364	0	+	31446973	31446973	0	2	645,1496	0,3811
6	31462727	31463336	ENSG00000233902|-|1.1.0.0|ENST00000440087	0	-	31463336	31463336	0	1	609	0
6	31463169	31472408	ENSG00000206337|+|7.1.0.0|ENST00000414046	0	+	31472408	31472408	0	2	110,9038	0,201
6	31463184	31463821	ENSG00000206337|+|7.2.0.0|ENST00000460889	0	+	31463821	31463821	0	3	95,138,232	0,186,405
6	31463184	31478936	ENSG00000206337|+|7.3.0.0|ENST00000666495	0	+	31478936	31478936	0	2	95,1910	0,13842
6	31463184	31465888	ENSG00000206337|+|7.4.0.0|ENST00000670109	0	+	31465888	31465888	0	2	95,2496	0,208
6	31463200	31477833	ENSG00000206337|+|7.5.0.0|ENST00000467369	0	+	31477833	31477833	0	3	79,138,807	0,170,13826
6	31463220	31465698	ENSG00000206337|+|7.6.0.0|ENST00000541196	0	+	31465698	31465698	0	4	59,138,78,1414	0,150,832,1064
6	31464033	31477232	ENSG00000206337|+|7.7.0.0|ENST00000674016	0	+	31477232	31477232	0	2	97,206	0,12993
6	31479972	31494935	ENSG00000286940|-|2.1.0.0|ENST00000665353	0	-	31494935	31494935	0	2	1386,682	0,14281
6	31480069	31494320	ENSG00000286940|-|2.2.0.0|ENST00000656299	0	-	31494320	31494320	0	2	1240,67	0,14184
6	31494880	31511123	ENSG00000204516|+|4.1.0.0|ENST00000538442	0	+	31505642	31509909	0	6	115,255,288,279,132,1342	0,10736,11262,12141,12519,14901
6	31498085	31511124	ENSG00000204516|+|4.2.0.0|ENST00000399150	0	+	31498193	31509909	0	6	178,255,159,279,132,1343	0,7531,8186,8936,9314,11696
6	31498144	31511124	ENSG00000204516|+|4.3.0.0|ENST00000252229	0	+	31498193	31509909	0	6	119,255,288,279,132,1343	0,7472,7998,8877,9255,11637
6	31505934	31507531	ENSG00000204516|+|4.4.0.0|ENST00000494577	0	+	31507531	31507531	0	3	496,279,132	0,1087,1465
6	31496688	31496790	ENSG00000201680|-|1.1.0.0|ENST00000383850	0	-	31496790	31496790	0	1	102	0
6	31515978	31516211	ENSG00000256851|+|1.1.0.0|ENST00000538358	0	+	31516211	31516211	0	1	233	0
6	31519479	31520291	ENSG00000219797|-|1.1.0.0|ENST00000403866	0	-	31520291	31520291	0	2	171,327	0,485
6	31528113	31528693	ENSG00000225499|+|1.1.0.0|ENST00000416625	0	+	31528693	31528693	0	1	580	0
6	31528961	31530232	ENSG00000204511|+|1.1.0.0|ENST00000376191	0	+	31529014	31529935	0	2	224,486	0,785
6	31530218	31540536	ENSG00000198563|-|21.1.0.0|ENST00000376177	0	-	31530793	31540532	0	10	232,171,145,110,132,119,184,93,128,215	0,560,834,1077,2561,5148,6281,8544,8928,10103
6	31530218	31542448	ENSG00000198563|-|21.2.1.0|ENST00000458640	0	-	31530433	31540532	0	11	232,148,145,110,132,119,184,93,128,213,499	0,560,834,1077,2561,5148,6281,8544,8928,10103,11731
6	31530218	31542017	ENSG00000198563|-|21.3.0.0|ENST00000462256	0	-	31542017	31542017	0	10	232,148,145,110,2706,184,93,128,213,68	0,560,834,1077,2561,6281,8544,8928,10103,11731
6	31530218	31531744	ENSG00000198563|-|21.4.1.0|ENST00000474961	0	-	31531744	31531744	0	4	232,148,145,449	0,560,834,1077
6	31530218	31535475	ENSG00000198563|-|21.5.0.0|ENST00000484566	0	-	31531105	31535475	0	6	232,148,126,110,132,109	0,560,834,1077,2561,5148
6	31530225	31542003	ENSG00000198563|-|21.6.0.0|ENST00000396172	0	-	31530433	31540532	0	11	225,148,145,110,132,119,184,93,128,343,54	0,553,827,1070,2554,5141,6274,8537,8921,10096,11724
6	31530242	31530935	ENSG00000198563|-|21.7.0.0|ENST00000462421	0	-	31530935	31530935	0	2	507,111	0,582
6	31530778	31534511	ENSG00000198563|-|21.8.0.0|ENST00000417023	0	-	31530778	31534511	0	5	148,145,110,132,26	0,274,517,2001,3707
6	31531115	31531671	ENSG00000198563|-|21.9.0.0|ENST00000478365	0	-	31531671	31531671	0	2	63,376	0,180
6	31531273	31542401	ENSG00000198563|-|21.10.0.0|ENST00000482195	0	-	31542401	31542401	0	6	132,132,119,184,213,452	0,1506,4093,5226,9048,10676
6	31531301	31541981	ENSG00000198563|-|21.11.0.0|ENST00000431908	0	-	31531301	31540519	0	6	104,132,119,184,343,32	0,1478,4065,5198,9020,10648
6	31532412	31542001	ENSG00000198563|-|21.12.0.0|ENST00000481456	0	-	31542001	31542001	0	5	3073,184,93,128,1680	0,4087,6350,6734,7909
6	31532779	31541531	ENSG00000198563|-|21.13.0.0|ENST00000427214	0	-	31532779	31540532	0	7	132,119,184,93,128,213,136	0,2587,3720,5983,6367,7542,8616
6	31535387	31542018	ENSG00000198563|-|21.14.0.0|ENST00000428098	0	-	31535387	31540532	0	6	98,184,93,128,245,69	0,1112,3375,3759,4934,6562
6	31535394	31541484	ENSG00000198563|-|21.15.0.0|ENST00000419338	0	-	31535394	31540532	0	6	91,184,93,128,343,89	0,1105,3368,3752,4927,6001
6	31535406	31541937	ENSG00000198563|-|21.16.0.0|ENST00000456662	0	-	31535406	31540532	0	6	79,184,93,128,343,105	0,1093,3356,3740,4915,6426
6	31536608	31541989	ENSG00000198563|-|21.17.0.0|ENST00000428450	0	-	31536608	31540532	0	5	75,177,128,213,40	0,2154,2538,3713,5341
6	31536622	31541729	ENSG00000198563|-|21.18.0.0|ENST00000449757	0	-	31536622	31541700	0	5	61,93,128,213,96	0,2140,2524,3699,5011
6	31538818	31541986	ENSG00000198563|-|21.19.0.0|ENST00000456976	0	-	31538818	31540532	0	5	37,128,343,175,37	0,328,1503,2334,3131
6	31538830	31541991	ENSG00000198563|-|21.20.0.0|ENST00000418897	0	-	31538830	31541195	0	5	25,128,213,175,42	0,316,1491,2322,3119
6	31538881	31542003	ENSG00000198563|-|21.21.0.0|ENST00000419020	0	-	31538881	31540532	0	4	58,128,343,54	0,265,1440,3068
6	31530218	31546582	ENSG00000254870|-|3.1.0.0|ENST00000376185	0	-	31542031	31546559	0	13	232,148,145,110,132,119,184,93,128,343,199,101,105	0,560,834,1077,2561,5148,6281,8544,8928,10103,11731,15890,16259
6	31540413	31546608	ENSG00000254870|-|3.2.0.0|ENST00000480131	0	-	31542031	31546559	0	4	121,199,101,131	0,1536,5695,6064
6	31542197	31546593	ENSG00000254870|-|3.3.0.0|ENST00000475917	0	-	31546593	31546593	0	4	246,61,101,116	0,2500,3911,4280
6	31536373	31536449	ENSG00000201785|-|1.1.0.0|ENST00000364915	0	-	31536449	31536449	0	1	76	0
6	31541100	31541178	ENSG00000265236|-|1.1.0.0|ENST00000584275	0	-	31541178	31541178	0	1	78	0
6	31542303	31543127	ENSG00000234006|+|2.1.0.0|ENST00000420520	0	+	31543127	31543127	0	2	93,423	0,401
6	31542372	31543138	ENSG00000234006|+|2.2.0.0|ENST00000416684	0	+	31543138	31543138	0	2	24,430	0,336
6	31544443	31546608	ENSG00000213760|-|6.1.0.0|ENST00000303892	0	-	31545407	31546559	0	3	1138,101,131	0,1665,2034
6	31544461	31546637	ENSG00000213760|-|6.2.0.0|ENST00000376151	0	-	31545407	31546559	0	3	1078,23,160	0,1725,2016
6	31545237	31546848	ENSG00000213760|-|6.3.0.0|ENST00000483251	0	-	31545407	31546168	0	3	344,101,217	0,871,1394
6	31545275	31548427	ENSG00000213760|-|6.4.0.0|ENST00000415099	0	-	31545407	31548427	0	3	306,101,202	0,833,2950
6	31545283	31546755	ENSG00000213760|-|6.5.0.0|ENST00000483170	0	-	31546755	31546755	0	3	298,161,124	0,765,1348
6	31545755	31546593	ENSG00000213760|-|6.6.0.0|ENST00000481998	0	-	31546593	31546593	0	2	454,116	0,722
6	31546869	31558829	ENSG00000204498|+|6.1.0.0|ENST00000376146	0	+	31548174	31558611	0	4	104,277,222,808	0,1293,10758,11152
6	31547607	31558829	ENSG00000204498|+|6.2.1.0|ENST00000376148	0	+	31547694	31558611	0	4	144,277,222,808	0,555,10020,10414
6	31547612	31558829	ENSG00000204498|+|6.3.1.0|ENST00000376145	0	+	31547694	31558611	0	4	139,277,177,808	0,550,10015,10409
6	31547639	31557705	ENSG00000204498|+|6.4.0.0|ENST00000496233	0	+	31547694	31556740	0	4	112,277,87,78	0,523,9057,9988
6	31547660	31557959	ENSG00000204498|+|6.5.0.0|ENST00000473655	0	+	31557959	31557959	0	3	91,277,332	0,502,9967
6	31547619	31558829	ENSG00000204498|+|6.6.0.0|transcript3016.6.nnic	0	+	31558829	31558829	0	4	132,277,355,808	0,543,9875,10402
6	31560243	31572700	ENSG00000289406|-|1.1.0.0|ENST00000691266	0	-	31572700	31572700	0	2	479,118	0,12339
6	31572053	31574324	ENSG00000226979|+|4.1.0.0|ENST00000454783	0	+	31572742	31573693	0	4	249,108,106,1044	0,680,874,1227
6	31572269	31574324	ENSG00000226979|+|4.2.0.0|ENST00000489638	0	+	31574324	31574324	0	3	33,300,1044	0,464,1011
6	31572288	31574324	ENSG00000226979|+|4.3.0.0|ENST00000418386	0	+	31572742	31573693	0	4	158,108,106,1044	0,445,639,992
6	31572293	31574324	ENSG00000226979|+|4.4.0.0|ENST00000471842	0	+	31574324	31574324	0	3	153,300,1044	0,440,987
6	31575564	31578336	ENSG00000232810|+|2.1.0.0|ENST00000449264	0	+	31575741	31577537	0	4	363,46,48,1221	0,969,1202,1551
6	31575741	31577537	ENSG00000232810|+|2.2.0.0|ENST00000699334	0	+	31575741	31576802	0	3	186,48,422	0,1025,1374
6	31580524	31582522	ENSG00000227507|-|4.1.0.0|ENST00000483972	0	-	31582522	31582522	0	3	639,72,27	0,1034,1971
6	31580554	31582427	ENSG00000227507|-|4.2.0.0|ENST00000446745	0	-	31581558	31582417	0	3	609,72,172	0,1004,1701
6	31580557	31582424	ENSG00000227507|-|4.3.0.0|ENST00000429299	0	-	31580708	31582417	0	4	606,72,46,169	0,1001,1256,1698
6	31580623	31582406	ENSG00000227507|-|4.4.0.0|ENST00000482429	0	-	31582406	31582406	0	2	540,848	0,935
6	31586123	31588909	ENSG00000204482|+|21.1.0.0|ENST00000418507	0	+	31587299	31588676	0	4	192,119,23,392	0,1076,1820,2394
6	31586193	31588909	ENSG00000204482|+|21.2.0.0|ENST00000464526	0	+	31588909	31588909	0	2	122,1710	0,1006
6	31586216	31588909	ENSG00000204482|+|21.3.0.0|ENST00000376096	0	+	31587299	31588585	0	3	99,119,347	0,983,2346
6	31586216	31588909	ENSG00000204482|+|21.4.0.0|ENST00000376099	0	+	31587299	31588585	0	3	99,119,392	0,983,2301
6	31586219	31588757	ENSG00000204482|+|21.5.0.0|ENST00000376110	0	+	31587299	31588676	0	4	96,119,23,195	0,980,1724,2343
6	31586276	31588909	ENSG00000204482|+|21.6.0.0|ENST00000438075	0	+	31587299	31588676	0	5	39,119,93,23,392	0,923,1364,1667,2241
6	31586698	31588810	ENSG00000204482|+|21.7.0.0|ENST00000339530	0	+	31587299	31588585	0	4	109,119,93,314	0,501,942,1798
6	31586847	31588810	ENSG00000204482|+|21.8.0.0|ENST00000211921	0	+	31587299	31588585	0	3	92,119,293	0,352,1670
6	31586894	31587730	ENSG00000204482|+|21.9.0.0|ENST00000433492	0	+	31587299	31587730	0	3	45,119,90	0,305,746
6	31587021	31588909	ENSG00000204482|+|21.10.0.0|ENST00000376090	0	+	31587299	31588585	0	2	297,392	0,1496
6	31587053	31588909	ENSG00000204482|+|21.11.0.0|ENST00000376089	0	+	31587299	31588676	0	3	265,23,392	0,890,1464
6	31587085	31587841	ENSG00000204482|+|21.12.0.0|ENST00000419073	0	+	31587841	31587841	0	4	21,119,93,26	0,114,555,730
6	31587116	31588626	ENSG00000204482|+|21.13.0.0|ENST00000396112	0	+	31587299	31588626	0	4	202,93,23,64	0,524,827,1446
6	31587199	31588909	ENSG00000204482|+|21.14.0.0|ENST00000303757	0	+	31587299	31588585	0	3	119,93,392	0,441,1318
6	31587199	31588908	ENSG00000204482|+|21.15.0.0|ENST00000376086	0	+	31587299	31588676	0	3	119,23,412	0,744,1297
6	31587199	31588662	ENSG00000204482|+|21.16.0.0|ENST00000376092	0	+	31587299	31588585	0	2	119,166	0,1297
6	31587199	31588909	ENSG00000204482|+|21.17.0.0|ENST00000376093	0	+	31587299	31588676	0	4	119,93,23,413	0,441,744,1297
6	31587254	31588757	ENSG00000204482|+|21.18.0.0|ENST00000460834	0	+	31588757	31588757	0	3	64,151,240	0,561,1263
6	31587299	31588909	ENSG00000204482|+|21.19.0.0|ENST00000396101	0	+	31587299	31588585	0	3	19,93,347	0,341,1263
6	31587315	31588676	ENSG00000204482|+|21.20.0.0|ENST00000490742	0	+	31587315	31588585	0	4	3,93,18,159	0,325,633,1202
6	31587668	31588757	ENSG00000204482|+|21.21.0.0|ENST00000464044	0	+	31587668	31588585	0	3	65,18,195	0,280,894
6	31588894	31593006	ENSG00000204475|-|6.1.0.0|ENST00000340027	0	-	31589066	31592721	0	4	282,108,345,328	0,631,887,3784
6	31588894	31592985	ENSG00000204475|-|6.2.0.0|ENST00000376073	0	-	31589193	31592721	0	4	337,108,345,307	0,631,887,3784
6	31588894	31592959	ENSG00000204475|-|6.3.0.0|ENST00000491161	0	-	31592959	31592959	0	4	337,108,345,103	0,631,887,3962
6	31588894	31592812	ENSG00000204475|-|6.4.0.0|ENST00000495600	0	-	31592812	31592812	0	4	337,108,118,22	0,631,887,3896
6	31589273	31592985	ENSG00000204475|-|6.5.0.0|ENST00000376072	0	-	31589311	31592721	0	4	115,108,345,307	0,252,508,3405
6	31589296	31592749	ENSG00000204475|-|6.6.0.0|ENST00000376071	0	-	31589311	31592721	0	5	92,108,118,152,71	0,229,485,678,3382
6	31611082	31611356	ENSG00000230622|-|1.1.0.0|ENST00000424609	0	-	31611356	31611356	0	1	274	0
6	31615216	31616340	ENSG00000204472|+|5.1.0.0|ENST00000497362	0	+	31616340	31616340	0	3	77,62,671	0,304,453
6	31615226	31617021	ENSG00000204472|+|5.2.0.0|ENST00000337917	0	+	31615226	31616900	0	6	67,62,67,42,163,206	0,294,443,877,1117,1589
6	31615233	31617015	ENSG00000204472|+|5.3.0.0|ENST00000376059	0	+	31615329	31616900	0	6	121,62,67,42,163,200	0,287,436,870,1110,1582
6	31615279	31617021	ENSG00000204472|+|5.4.0.0|ENST00000466820	0	+	31617021	31617021	0	4	75,62,837,206	0,241,390,1536
6	31615990	31617021	ENSG00000204472|+|5.5.0.0|ENST00000376049	0	+	31616111	31616900	0	3	155,163,206	0,353,825
6	31619846	31620406	ENSG00000289375|-|1.1.0.0|ENST00000691329	0	-	31620406	31620406	0	1	560	0
6	31620714	31637771	ENSG00000204469|+|14.1.1.0|ENST00000376033	0	+	31622789	31637586	0	31	144,212,178,100,73,144,152,80,143,91,217,475,191,298,211,1854,269,131,130,86,225,141,72,168,83,211,99,213,95,91,326	0,1975,3017,3546,3735,4456,4745,5077,5305,6057,6267,7050,8429,8833,9876,10424,12664,13144,13521,13757,14038,14417,14679,14867,15252,15494,15795,16018,16327,16519,16731
6	31620719	31637771	ENSG00000204469|+|14.2.1.0|ENST00000376007	0	+	31622789	31637586	0	31	139,175,178,100,73,144,152,80,143,91,217,475,191,298,211,1854,269,131,130,86,225,141,72,168,83,211,99,213,95,91,326	0,2007,3012,3541,3730,4451,4740,5072,5300,6052,6262,7045,8424,8828,9871,10419,12659,13139,13516,13752,14033,14412,14674,14862,15247,15489,15790,16013,16322,16514,16726
6	31620723	31626862	ENSG00000204469|+|14.3.0.0|ENST00000469577	0	+	31626862	31626862	0	8	135,100,73,144,152,80,143,91	0,3537,3726,4447,4736,5068,5296,6048
6	31624901	31625497	ENSG00000204469|+|14.4.0.0|ENST00000464079	0	+	31625497	31625497	0	2	413,38	0,558
6	31625753	31627074	ENSG00000204469|+|14.5.0.0|ENST00000464890	0	+	31627074	31627074	0	3	409,91,93	0,1018,1228
6	31628639	31629768	ENSG00000204469|+|14.6.0.0|ENST00000483470	0	+	31629768	31629768	0	2	695,221	0,908
6	31633953	31634756	ENSG00000204469|+|14.7.0.0|ENST00000460302	0	+	31634756	31634756	0	2	412,285	0,518
6	31634406	31635316	ENSG00000204469|+|14.8.0.0|ENST00000484787	0	+	31635316	31635316	0	2	571,185	0,725
6	31635241	31635709	ENSG00000204469|+|14.9.0.0|ENST00000469501	0	+	31635709	31635709	0	2	31,316	0,152
6	31635359	31636250	ENSG00000204469|+|14.10.0.0|ENST00000487089	0	+	31636250	31636250	0	2	690,42	0,849
6	31635375	31636811	ENSG00000204469|+|14.11.0.0|ENST00000487839	0	+	31636811	31636811	0	4	90,468,211,302	0,206,833,1134
6	31636246	31637771	ENSG00000204469|+|14.12.0.0|ENST00000492691	0	+	31637771	31637771	0	5	173,99,213,95,538	0,263,486,795,987
6	31636535	31637771	ENSG00000204469|+|14.13.0.0|ENST00000462617	0	+	31637771	31637771	0	3	73,404,538	0,197,698
6	31636834	31637771	ENSG00000204469|+|14.14.1.0|ENST00000482441	0	+	31637771	31637771	0	3	302,91,326	0,399,611
6	31622773	31622860	ENSG00000291302|+|1.1.0.0|ENST00000706625	0	+	31622773	31622860	0	1	87	0
6	31623078	31623210	ENSG00000200816|+|1.1.0.0|ENST00000363946	0	+	31623210	31623210	0	1	132	0
6	31623873	31625499	ENSG00000289282|+|1.1.0.0|ENST00000687518	0	+	31623873	31625499	0	5	36,100,73,144,40	0,387,576,1297,1586
6	31633786	31633858	ENSG00000274494|+|1.1.0.0|ENST00000616110	0	+	31633858	31633858	0	1	72	0
6	31639027	31652705	ENSG00000204463|-|35.1.1.0|ENST00000211379	0	-	31639130	31651763	0	25	199,147,108,144,60,147,125,103,54,170,292,287,88,113,78,253,198,130,236,75,54,197,118,121,282	0,472,1171,1357,1617,1764,2076,2292,2511,2748,3084,3801,4862,5054,5497,5918,6379,7366,8563,9649,9883,10171,10482,12628,13396
6	31639027	31652705	ENSG00000204463|-|35.2.0.0|ENST00000375964	0	-	31639130	31651763	0	24	199,147,108,144,60,147,125,103,54,170,292,287,88,113,253,198,130,236,75,54,197,118,121,282	0,472,1171,1357,1617,1764,2076,2292,2511,2748,3084,3801,4862,5054,5918,6379,7366,8563,9649,9883,10171,10482,12628,13396
6	31639027	31652393	ENSG00000204463|-|35.3.1.0|ENST00000375976	0	-	31639130	31651763	0	25	199,147,108,144,60,147,125,103,54,170,292,287,88,113,78,253,198,130,236,75,54,197,118,121,147	0,472,1171,1357,1617,1764,2076,2292,2511,2748,3084,3801,4862,5054,5497,5918,6379,7366,8563,9649,9883,10171,10482,12628,13219
6	31639027	31640937	ENSG00000204463|-|35.4.0.0|ENST00000422948	0	-	31639130	31640937	0	4	199,108,60,146	0,1171,1617,1764
6	31639027	31641855	ENSG00000204463|-|35.5.0.0|ENST00000441793	0	-	31641855	31641855	0	7	199,108,144,294,125,103,317	0,1171,1357,1617,2076,2292,2511
6	31639027	31640539	ENSG00000204463|-|35.6.0.0|ENST00000464126	0	-	31640539	31640539	0	4	199,147,108,155	0,472,1171,1357
6	31639027	31639788	ENSG00000204463|-|35.7.0.0|ENST00000464869	0	-	31639788	31639788	0	2	199,289	0,472
6	31639027	31652705	ENSG00000204463|-|35.8.0.0|ENST00000676571	0	-	31639130	31651763	0	26	199,147,108,144,60,147,125,103,54,170,292,287,88,146,108,78,253,198,130,236,75,54,197,118,121,282	0,472,1171,1357,1617,1764,2076,2292,2511,2748,3084,3801,4862,5054,5279,5497,5918,6379,7366,8563,9649,9883,10171,10482,12628,13396
6	31639027	31652661	ENSG00000204463|-|35.9.1.0|ENST00000676615	0	-	31639130	31651763	0	26	199,147,108,144,60,147,125,103,54,170,292,287,88,113,108,78,253,198,130,236,75,54,197,118,121,238	0,472,1171,1357,1617,1764,2076,2292,2511,2748,3084,3801,4862,5054,5279,5497,5918,6379,7366,8563,9649,9883,10171,10482,12628,13396
6	31639027	31652705	ENSG00000204463|-|35.10.0.0|ENST00000679119	0	-	31646397	31651763	0	24	199,147,108,144,60,147,125,103,54,170,292,287,88,113,78,253,198,130,75,54,197,118,121,282	0,472,1171,1357,1617,1764,2076,2292,2511,2748,3084,3801,4862,5054,5497,5918,6379,7366,9649,9883,10171,10482,12628,13396
6	31639028	31652700	ENSG00000204463|-|35.11.1.0|ENST00000362049	0	-	31639130	31651763	0	24	198,108,144,60,147,125,103,54,170,292,287,88,113,78,253,198,130,236,75,54,197,118,121,277	0,1170,1356,1616,1763,2075,2291,2510,2747,3083,3800,4861,5053,5496,5917,6378,7365,8562,9648,9882,10170,10481,12627,13395
6	31639028	31652700	ENSG00000204463|-|35.12.0.0|ENST00000439687	0	-	31639130	31651763	0	23	198,108,60,147,125,103,54,170,189,15,85,113,78,253,198,130,236,75,54,197,118,121,277	0,1170,1616,1763,2075,2291,2510,2747,3083,4072,4861,5053,5496,5917,6378,7365,8562,9648,9882,10170,10481,12627,13395
6	31639084	31642183	ENSG00000204463|-|35.13.0.0|ENST00000462875	0	-	31642183	31642183	0	7	562,108,144,60,801,170,72	0,1114,1300,1560,1707,2691,3027
6	31639084	31642248	ENSG00000204463|-|35.14.0.0|ENST00000678272	0	-	31642248	31642248	0	7	1444,60,147,125,273,170,137	0,1560,1707,2019,2235,2691,3027
6	31641847	31644316	ENSG00000204463|-|35.15.0.0|ENST00000470875	0	-	31644316	31644316	0	5	98,292,287,88,235	0,264,981,2042,2234
6	31642218	31652678	ENSG00000204463|-|35.16.0.0|ENST00000437771	0	-	31642218	31651763	0	16	185,287,88,113,108,78,253,198,130,236,75,54,197,118,121,166	0,610,1671,1863,2088,2306,2727,3188,4175,5372,6458,6692,6980,7291,9437,10294
6	31642683	31644200	ENSG00000204463|-|35.17.0.0|ENST00000465348	0	-	31644200	31644200	0	3	432,88,119	0,1206,1398
6	31642831	31645069	ENSG00000204463|-|35.18.0.0|ENST00000438149	0	-	31642831	31645069	0	5	284,88,113,105,124	0,1058,1250,1693,2114
6	31642958	31645561	ENSG00000204463|-|35.19.0.0|ENST00000469182	0	-	31645561	31645561	0	4	157,88,253,155	0,931,1987,2448
6	31643112	31645503	ENSG00000204463|-|35.20.0.0|ENST00000453833	0	-	31643112	31645503	0	5	3,88,113,253,97	0,777,969,1833,2294
6	31644316	31652386	ENSG00000204463|-|35.21.0.0|ENST00000435080	0	-	31644316	31651763	0	12	98,78,253,198,130,236,75,54,197,118,121,152	0,208,629,1090,2077,3274,4360,4594,4882,5193,7339,7918
6	31644493	31645185	ENSG00000204463|-|35.22.0.0|ENST00000462682	0	-	31645185	31645185	0	2	109,240	0,452
6	31647590	31651920	ENSG00000204463|-|35.23.0.0|ENST00000434444	0	-	31647590	31651763	0	6	236,75,197,118,121,19	0,1086,1608,1919,4065,4311
6	31647590	31652158	ENSG00000204463|-|35.24.0.0|ENST00000452994	0	-	31647590	31651763	0	7	236,75,54,197,118,121,79	0,1086,1320,1608,1919,4065,4489
6	31647590	31652358	ENSG00000204463|-|35.25.0.0|ENST00000456622	0	-	31647590	31651763	0	6	236,75,197,118,121,112	0,1086,1608,1919,4065,4656
6	31647592	31652153	ENSG00000204463|-|35.26.0.0|ENST00000428326	0	-	31647592	31651763	0	7	234,75,54,197,118,121,252	0,1084,1318,1606,1917,4063,4309
6	31647593	31652648	ENSG00000204463|-|35.27.0.0|ENST00000451898	0	-	31647593	31651763	0	6	233,75,197,118,121,249	0,1083,1605,1916,4062,4806
6	31647599	31651975	ENSG00000204463|-|35.28.0.0|ENST00000433828	0	-	31647599	31651763	0	7	227,75,54,197,118,121,110	0,1077,1311,1599,1910,4056,4266
6	31647603	31652667	ENSG00000204463|-|35.29.0.0|ENST00000424480	0	-	31647603	31651763	0	7	223,75,54,197,118,121,268	0,1073,1307,1595,1906,4052,4796
6	31647679	31652323	ENSG00000204463|-|35.30.0.0|ENST00000424176	0	-	31647679	31651763	0	6	147,75,197,118,121,89	0,997,1519,1830,3976,4555
6	31647705	31652445	ENSG00000204463|-|35.31.0.0|ENST00000441054	0	-	31647705	31651763	0	6	121,75,197,118,121,22	0,971,1493,1804,3950,4718
6	31647787	31651979	ENSG00000204463|-|35.32.0.0|ENST00000456286	0	-	31647787	31651763	0	6	39,75,54,197,118,324	0,889,1123,1411,1722,3868
6	31648911	31652115	ENSG00000204463|-|35.33.0.0|ENST00000454165	0	-	31648911	31651763	0	5	53,197,118,121,55	0,287,598,2744,3149
6	31639027	31652746	ENSG00000204463|-|35.34.0.0|transcript3183.6.nic	0	-	31652746	31652746	0	25	199,108,144,60,147,125,103,54,170,292,287,88,113,108,78,253,198,130,236,75,54,197,118,121,347	0,1171,1357,1617,1764,2076,2292,2511,2748,3084,3801,4862,5054,5279,5497,5918,6379,7366,8563,9649,9883,10171,10482,12628,13372
6	31639027	31652393	ENSG00000204463|-|35.35.0.0|transcript3240.6.nic	0	-	31652393	31652393	0	24	199,108,144,60,147,125,103,54,170,292,287,88,113,78,253,198,130,236,75,54,197,118,121,147	0,1171,1357,1617,1764,2076,2292,2511,2748,3084,3801,4862,5054,5497,5918,6379,7366,8563,9649,9883,10171,10482,12628,13219
6	31652415	31658082	ENSG00000204444|+|4.1.0.0|ENST00000375918	0	+	31656573	31657788	0	5	136,155,74,99,458	0,4056,4809,4964,5209
6	31652416	31658210	ENSG00000204444|+|4.2.1.0|ENST00000375920	0	+	31656573	31658089	0	6	135,155,74,99,99,147	0,4055,4808,4963,5208,5647
6	31655893	31658210	ENSG00000204444|+|4.3.0.0|ENST00000375916	0	+	31655966	31658089	0	6	187,155,74,99,99,147	0,578,1331,1486,1731,2170
6	31652414	31658210	ENSG00000204444|+|4.4.0.0|transcript3339.6.nnic	0	+	31658210	31658210	0	5	137,74,99,99,147	0,4810,4965,5210,5649
6	31658297	31660778	ENSG00000204439|-|1.1.1.0|ENST00000375911	0	-	31659062	31659947	0	1	2481	0
6	31658328	31660721	ENSG00000227198|+|1.1.0.0|ENST00000422049	0	+	31660721	31660721	0	2	351,322	0,2071
6	31661227	31664997	ENSG00000204438|-|8.1.0.0|ENST00000375896	0	-	31662265	31664478	0	3	1483,725,157	0,2625,3613
6	31661228	31666283	ENSG00000204438|-|8.2.0.0|ENST00000375906	0	-	31662265	31664478	0	4	1482,725,163,423	0,2624,3612,4632
6	31662075	31665630	ENSG00000204438|-|8.3.0.0|ENST00000375893	0	-	31662265	31664478	0	4	635,728,163,72	0,1777,2765,3483
6	31662075	31665850	ENSG00000204438|-|8.4.0.0|ENST00000375895	0	-	31662265	31664478	0	4	635,725,163,277	0,1777,2765,3498
6	31662075	31665861	ENSG00000204438|-|8.5.0.0|ENST00000375900	0	-	31662265	31664478	0	4	635,728,163,288	0,1777,2765,3498
6	31663984	31665442	ENSG00000204438|-|8.6.0.0|ENST00000458083	0	-	31663984	31664478	0	3	596,163,43	0,856,1415
6	31664022	31665190	ENSG00000204438|-|8.7.0.0|ENST00000445768	0	-	31664022	31664478	0	3	558,163,101	0,818,1067
6	31664209	31665185	ENSG00000204438|-|8.8.0.0|ENST00000456540	0	-	31664209	31664478	0	3	368,163,96	0,631,880
6	31663287	31663401	ENSG00000201207|+|1.1.0.0|ENST00000364337	0	+	31663401	31663401	0	1	114	0
6	31665226	31670067	ENSG00000204435|+|11.1.0.0|ENST00000677388	0	+	31665447	31668577	0	7	267,83,103,142,76,190,232	0,1594,2641,3286,3870,4092,4609
6	31665233	31670074	ENSG00000204435|+|11.2.0.0|ENST00000677536	0	+	31665447	31669926	0	7	260,83,103,116,76,181,239	0,1587,2634,3305,3863,4094,4602
6	31665233	31670066	ENSG00000204435|+|11.3.0.0|ENST00000677758	0	+	31665447	31669351	0	8	80,79,83,103,154,76,190,231	0,181,1587,2634,3305,3863,4085,4602
6	31665235	31670070	ENSG00000204435|+|11.4.0.0|ENST00000375885	0	+	31665447	31669926	0	7	258,83,103,116,76,190,235	0,1585,2632,3303,3861,4083,4600
6	31666079	31670067	ENSG00000204435|+|11.5.1.0|ENST00000375882	0	+	31666831	31669926	0	7	129,83,103,116,76,190,232	0,741,1788,2459,3017,3239,3756
6	31666080	31670343	ENSG00000204435|+|11.6.0.0|ENST00000468255	0	+	31670343	31670343	0	5	128,83,103,970,508	0,740,1787,2458,3755
6	31666086	31668830	ENSG00000204435|+|11.7.0.0|ENST00000465481	0	+	31668830	31668830	0	3	122,83,963	0,734,1781
6	31666093	31669464	ENSG00000204435|+|11.8.0.0|ENST00000481269	0	+	31669464	31669464	0	5	115,83,103,116,368	0,727,1774,2445,3003
6	31666100	31670067	ENSG00000204435|+|11.9.0.0|ENST00000475875	0	+	31670067	31670067	0	5	108,1834,76,190,232	0,720,2996,3218,3735
6	31666291	31670070	ENSG00000204435|+|11.10.0.0|ENST00000375865	0	+	31666831	31669926	0	7	105,83,103,116,76,190,235	0,529,1576,2247,2805,3027,3544
6	31666354	31670070	ENSG00000204435|+|11.11.0.0|ENST00000375866	0	+	31666831	31669926	0	7	133,83,103,116,76,190,235	0,466,1513,2184,2742,2964,3481
6	31666101	31673546	ENSG00000263020|+|3.1.0.0|ENST00000375880	0	+	31666831	31671864	0	8	107,83,103,116,76,190,129,1683	0,719,1766,2437,2995,3217,5054,5762
6	31666819	31672346	ENSG00000263020|+|3.2.0.0|ENST00000617558	0	+	31666831	31672282	0	6	84,103,116,76,129,483	0,1048,1719,2277,4336,5044
6	31669117	31673546	ENSG00000263020|+|3.3.0.0|ENST00000409691	0	+	31669117	31672282	0	4	55,36,129,1683	0,1855,2038,2746
6	31669975	31673546	ENSG00000240053|+|3.1.0.0|ENST00000375864	0	+	31670950	31672282	0	3	1033,129,1683	0,1180,1888
6	31670378	31672462	ENSG00000240053|+|3.2.0.0|ENST00000409525	0	+	31671262	31672282	0	2	906,599	0,1485
6	31672380	31673776	ENSG00000240053|+|3.3.0.0|ENST00000471088	0	+	31673776	31673776	0	2	61,616	0,780
6	31676683	31684040	ENSG00000204428|-|7.1.0.0|ENST00000375863	0	-	31676956	31684040	0	4	437,168,292,53	0,2417,6366,7304
6	31676683	31681067	ENSG00000204428|-|7.2.0.0|ENST00000383237	0	-	31676956	31680373	0	3	437,168,815	0,2417,3569
6	31676699	31681476	ENSG00000204428|-|7.3.0.0|ENST00000474395	0	-	31681476	31681476	0	3	421,168,247	0,2401,4530
6	31676847	31684040	ENSG00000204428|-|7.4.0.0|ENST00000467098	0	-	31684040	31684040	0	4	273,168,172,53	0,2253,4382,7140
6	31676956	31680364	ENSG00000204428|-|7.5.0.0|ENST00000460141	0	-	31680364	31680364	0	2	164,1264	0,2144
6	31676956	31680364	ENSG00000204428|-|7.6.0.0|ENST00000474678	0	-	31679264	31680364	0	3	164,168,206	0,2144,3202
6	31681347	31681960	ENSG00000204428|-|7.7.0.0|ENST00000461572	0	-	31681960	31681960	0	2	54,315	0,298
6	31686954	31703324	ENSG00000204427|-|17.1.1.0|ENST00000395952	0	-	31687211	31703281	0	20	341,47,99,77,63,57,64,105,124,50,64,102,115,123,74,86,87,67,57,175	0,543,687,869,1086,1294,1768,2060,2626,3123,3584,4624,4849,6072,6404,9993,13987,14319,15119,16195
6	31686954	31688389	ENSG00000204427|-|17.2.0.0|ENST00000468205	0	-	31688389	31688389	0	5	341,47,99,77,349	0,543,687,869,1086
6	31686954	31690602	ENSG00000204427|-|17.3.0.0|ENST00000475742	0	-	31690602	31690602	0	10	341,47,99,77,63,57,397,124,50,64	0,543,687,869,1086,1294,1768,2626,3123,3584
6	31686958	31703073	ENSG00000204427|-|17.4.0.0|ENST00000492084	0	-	31702089	31702768	0	20	337,47,99,77,63,57,64,105,124,50,64,102,115,123,74,86,87,67,57,462	0,539,683,865,1082,1290,1764,2056,2622,3119,3580,4620,4845,6068,6400,9989,13983,14315,15115,15653
6	31686988	31703340	ENSG00000204427|-|17.5.0.0|ENST00000495769	0	-	31701019	31703281	0	19	307,47,99,77,63,57,64,105,124,50,64,102,115,123,74,86,87,57,191	0,509,653,835,1052,1260,1734,2026,2592,3089,3550,4590,4815,6038,6370,9959,13953,15085,16161
6	31687185	31703070	ENSG00000204427|-|17.6.0.0|ENST00000440843	0	-	31687211	31702768	0	18	110,47,99,77,63,57,64,105,124,50,64,102,115,123,74,86,87,459	0,312,456,638,855,1063,1537,1829,2395,2892,3353,4393,4618,5841,6173,9762,13756,15426
6	31687386	31688321	ENSG00000204427|-|17.7.0.0|ENST00000490209	0	-	31688321	31688321	0	4	158,99,77,281	0,255,437,654
6	31687574	31688303	ENSG00000204427|-|17.8.0.0|ENST00000474007	0	-	31688303	31688303	0	3	166,77,263	0,249,466
6	31687652	31690245	ENSG00000204427|-|17.9.0.0|ENST00000471644	0	-	31690245	31690245	0	8	88,77,63,57,64,105,124,168	0,171,388,596,1070,1362,1928,2425
6	31687772	31691646	ENSG00000204427|-|17.10.0.0|ENST00000477016	0	-	31691646	31691646	0	8	128,265,64,105,124,50,64,68	0,268,950,1242,1808,2305,2766,3806
6	31689014	31703356	ENSG00000204427|-|17.11.0.0|ENST00000498420	0	-	31701019	31703281	0	11	105,124,50,64,102,115,123,74,86,87,207	0,566,1063,1524,2564,2789,4012,4344,7933,11927,14135
6	31691445	31693056	ENSG00000204427|-|17.12.0.0|ENST00000496579	0	-	31693056	31693056	0	3	235,115,30	0,358,1581
6	31691588	31692294	ENSG00000204427|-|17.13.0.0|ENST00000492899	0	-	31692294	31692294	0	2	92,491	0,215
6	31691648	31703300	ENSG00000204427|-|17.14.0.0|ENST00000477462	0	-	31701019	31703281	0	6	32,115,123,74,87,151	0,155,1378,1710,9293,11501
6	31692751	31703311	ENSG00000204427|-|17.15.0.0|ENST00000482224	0	-	31701019	31703281	0	6	398,74,86,87,57,162	0,607,4196,8190,9322,10398
6	31692893	31702984	ENSG00000204427|-|17.16.0.0|ENST00000468037	0	-	31702089	31702768	0	7	256,74,86,87,67,57,373	0,465,4054,8048,8380,9180,9718
6	31686961	31703337	ENSG00000204427|-|17.17.0.0|transcript3354.6.nic	0	-	31703337	31703337	0	18	334,47,99,77,63,57,64,105,124,50,64,102,115,123,74,86,87,188	0,536,680,862,1079,1287,1761,2053,2619,3116,3577,4617,4842,6065,6397,9986,13980,16188
6	31686961	31714072	ENSG00000204422|-|1.1.0.0|ENST00000461287	0	-	31714072	31714072	0	22	334,47,99,77,63,57,64,105,124,50,64,102,115,123,74,86,87,67,57,99,126,312	0,536,680,862,1079,1287,1761,2053,2619,3116,3577,4617,4842,6065,6397,9986,13980,14312,15112,25055,25702,26799
6	31701028	31701091	ENSG00000266776|-|1.1.0.0|ENST00000580775	0	-	31701091	31701091	0	1	63	0
6	31706865	31710679	ENSG00000204424|+|1.1.0.0|ENST00000375832	0	+	31706906	31710591	0	6	93,330,264,156,67,113	0,592,1005,3160,3486,3701
6	31706903	31717918	ENSG00000250641|+|1.1.0.0|ENST00000503322	0	+	31706906	31717804	0	6	55,330,264,156,123,338	0,554,967,3122,8598,10677
6	31711770	31714065	ENSG00000293479|-|1.1.0.0|ENST00000697727	0	-	31714065	31714065	0	3	345,126,305	0,893,1990
6	31712340	31713812	ENSG00000255552|-|1.1.0.0|ENST00000450147	0	-	31713812	31713812	0	3	221,126,52	0,323,1420
6	31715347	31717919	ENSG00000244355|+|3.1.0.0|ENST00000375825	0	+	31715355	31717804	0	3	63,123,339	0,154,2233
6	31715355	31717804	ENSG00000244355|+|3.2.0.0|ENST00000375824	0	+	31715355	31717804	0	3	55,123,345	0,146,2104
6	31715355	31717804	ENSG00000244355|+|3.3.0.0|ENST00000479334	0	+	31717804	31717804	0	2	269,224	0,2225
6	31718593	31725035	ENSG00000204420|+|11.1.0.0|ENST00000460663	0	+	31725035	31725035	0	7	90,135,43,348,91,258,66	0,4410,4808,5045,5548,5993,6376
6	31723343	31725074	ENSG00000204420|+|11.2.0.0|ENST00000375810	0	+	31723383	31724873	0	5	101,348,91,41,329	0,295,798,1243,1402
6	31723343	31724973	ENSG00000204420|+|11.3.0.0|ENST00000480039	0	+	31723383	31724886	0	5	101,348,91,41,209	0,295,798,1243,1421
6	31723369	31725074	ENSG00000204420|+|11.4.0.0|ENST00000375805	0	+	31723383	31725074	0	5	75,348,41,99,105	0,269,1217,1376,1600
6	31723372	31726714	ENSG00000204420|+|11.5.0.0|ENST00000375809	0	+	31723383	31725043	0	6	72,348,91,41,99,1745	0,266,769,1214,1373,1597
6	31723372	31725034	ENSG00000204420|+|11.6.0.0|ENST00000485548	0	+	31723383	31724622	0	6	72,207,74,41,99,65	0,266,786,1214,1373,1597
6	31723372	31726714	ENSG00000204420|+|11.7.0.0|ENST00000649779	0	+	31723383	31725074	0	6	72,348,91,41,80,1745	0,266,769,1214,1392,1597
6	31723379	31724276	ENSG00000204420|+|11.8.0.0|ENST00000466312	0	+	31724276	31724276	0	3	65,348,135	0,259,762
6	31723383	31725074	ENSG00000204420|+|11.9.0.0|ENST00000375804	0	+	31723383	31725043	0	4	61,348,99,105	0,255,1362,1586
6	31723383	31725074	ENSG00000204420|+|11.10.0.0|ENST00000375814	0	+	31723383	31725074	0	4	61,348,80,105	0,255,1381,1586
6	31723383	31725074	ENSG00000204420|+|11.11.0.0|ENST00000471545	0	+	31725074	31725074	0	5	61,348,91,258,105	0,255,758,1203,1586
6	31718647	31721746	ENSG00000204421|-|2.1.0.0|ENST00000375819	0	-	31719095	31721679	0	3	663,111,119	0,1445,2980
6	31718647	31721679	ENSG00000204421|-|2.2.0.0|ENST00000495859	0	-	31719095	31719305	0	4	663,111,111,52	0,1445,2305,2980
6	31727037	31730263	ENSG00000213722|-|10.1.0.0|ENST00000375787	0	-	31727236	31729161	0	7	316,150,120,74,100,357,213	0,505,1135,1413,1608,1827,3013
6	31727037	31730617	ENSG00000213722|-|10.2.1.0|ENST00000375792	0	-	31727236	31729161	0	7	316,150,120,74,100,361,567	0,505,1135,1413,1608,1827,3013
6	31727037	31729796	ENSG00000213722|-|10.3.0.0|ENST00000416410	0	-	31727236	31729161	0	7	316,150,120,74,100,361,114	0,505,1135,1413,1608,1827,2645
6	31727037	31729501	ENSG00000213722|-|10.4.0.0|ENST00000436437	0	-	31727236	31729161	0	7	316,150,120,74,100,361,140	0,505,1135,1413,1608,1827,2324
6	31727037	31728877	ENSG00000213722|-|10.5.0.0|ENST00000437288	0	-	31727196	31728877	0	6	316,101,120,74,100,13	0,505,1135,1413,1608,1827
6	31727037	31729507	ENSG00000213722|-|10.6.0.0|ENST00000469963	0	-	31729507	31729507	0	4	316,150,573,643	0,505,1135,1827
6	31727037	31730227	ENSG00000213722|-|10.7.0.0|ENST00000480913	0	-	31730227	31730227	0	6	316,150,120,74,100,177	0,505,1135,1413,1608,3013
6	31727037	31730262	ENSG00000213722|-|10.8.0.0|ENST00000483792	0	-	31730262	31730262	0	5	316,150,120,100,212	0,505,1135,1608,3013
6	31727039	31729299	ENSG00000213722|-|10.9.0.0|ENST00000375789	0	-	31727236	31729161	0	6	314,150,120,74,100,435	0,503,1133,1411,1606,1825
6	31728180	31730245	ENSG00000213722|-|10.10.0.0|ENST00000488119	0	-	31730245	31730245	0	3	565,361,195	0,684,1870
6	31730580	31736572	ENSG00000213719|-|5.1.0.0|ENST00000375779	0	-	31730841	31736300	0	7	423,182,107,126,110,151,28	0,1636,2985,3255,3573,5681,5964
6	31730580	31737318	ENSG00000213719|-|5.2.0.0|ENST00000375780	0	-	31730841	31736300	0	7	423,182,107,126,110,89,523	0,1636,2985,3255,3573,5681,6215
6	31730580	31739763	ENSG00000213719|-|5.3.0.0|ENST00000395892	0	-	31730841	31736300	0	8	423,182,107,126,110,89,125,35	0,1636,2985,3255,3573,5681,8683,9148
6	31730582	31736545	ENSG00000213719|-|5.4.1.0|ENST00000616760	0	-	31730841	31736300	0	7	421,182,107,126,110,89,63	0,1634,2983,3253,3571,5679,5900
6	31730598	31736530	ENSG00000213719|-|5.5.1.0|ENST00000375784	0	-	31730841	31736300	0	6	405,182,107,126,110,269	0,1618,2967,3237,3555,5663
6	31739676	31743149	ENSG00000204410|+|21.1.0.0|ENST00000652715	0	+	31740466	31743149	0	6	95,49,160,124,81,42	0,337,777,1486,3200,3431
6	31739947	31762676	ENSG00000204410|+|21.2.0.0|ENST00000375755	0	+	31740466	31762531	0	25	273,160,124,81,63,122,110,36,83,46,139,63,129,73,110,81,88,190,127,150,75,144,138,74,257	0,506,1215,2929,3160,3956,4242,4598,5289,7439,13353,13619,18217,18600,18818,19149,19477,19838,20142,20742,21240,21524,21870,22164,22472
6	31739990	31744234	ENSG00000204410|+|21.3.0.0|ENST00000425703	0	+	31740466	31744234	0	8	72,27,160,124,81,63,122,45	0,203,463,1172,2886,3117,3913,4199
6	31740004	31762676	ENSG00000204410|+|21.4.0.0|ENST00000375750	0	+	31740466	31762531	0	25	58,160,124,81,63,122,110,36,83,46,139,63,129,73,110,81,88,190,127,150,75,144,138,74,257	0,449,1158,2872,3103,3899,4185,4541,5232,7382,13296,13562,18160,18543,18761,19092,19420,19781,20085,20685,21183,21467,21813,22107,22415
6	31740004	31743480	ENSG00000204410|+|21.5.0.0|ENST00000463094	0	+	31743480	31743480	0	5	58,160,124,81,373	0,449,1158,2872,3103
6	31740004	31746331	ENSG00000204410|+|21.6.0.0|ENST00000482280	0	+	31746331	31746331	0	9	58,160,124,81,63,122,110,36,190	0,449,1158,2872,3103,3899,4185,4541,6137
6	31740009	31762652	ENSG00000204410|+|21.7.0.0|ENST00000650702	0	+	31762652	31762652	0	20	211,160,124,81,63,396,36,46,129,73,110,416,267,127,150,75,144,138,74,233	0,444,1153,2867,3098,3894,4536,7377,18155,18538,18756,19087,19699,20080,20680,21178,21462,21808,22102,22410
6	31740020	31762676	ENSG00000204410|+|21.8.0.0|ENST00000375703	0	+	31740466	31762531	0	25	42,160,124,81,63,122,110,36,83,46,139,63,129,73,110,81,88,190,127,150,78,144,138,74,257	0,433,1142,2856,3087,3883,4169,4525,5216,7366,13280,13546,18144,18527,18745,19076,19404,19765,20069,20669,21164,21451,21797,22091,22399
6	31740020	31762676	ENSG00000204410|+|21.9.0.0|ENST00000375740	0	+	31740466	31762531	0	25	42,160,124,81,63,122,161,36,83,46,139,63,129,73,110,81,88,190,127,150,78,144,48,74,257	0,433,1142,2856,3087,3883,4118,4525,5216,7366,13280,13546,18144,18527,18745,19076,19404,19765,20069,20669,21164,21451,21797,22091,22399
6	31740225	31762589	ENSG00000204410|+|21.10.0.0|ENST00000423982	0	+	31740466	31761237	0	24	388,124,81,63,122,110,36,83,46,139,63,129,73,110,81,88,190,127,52,75,144,138,74,170	0,937,2651,2882,3678,3964,4320,5011,7161,13075,13341,17939,18322,18540,18871,19199,19560,19864,20562,20962,21246,21592,21886,22194
6	31741245	31762635	ENSG00000204410|+|21.11.0.0|ENST00000463144	0	+	31741245	31747411	0	22	41,81,63,122,110,36,46,139,63,129,73,110,81,88,190,127,150,75,144,138,74,216	0,1631,1862,2658,2944,3300,6141,12055,12321,16919,17302,17520,17851,18179,18540,18844,19444,19942,20226,20572,20866,21174
6	31743977	31759491	ENSG00000204410|+|21.12.0.0|ENST00000450148	0	+	31743977	31759491	0	12	48,110,36,83,46,139,63,129,88,110,81,67	0,212,568,1259,3409,9323,9589,14187,14555,14788,15119,15447
6	31744230	31754040	ENSG00000204410|+|21.13.0.0|ENST00000497269	0	+	31744230	31747411	0	5	69,36,46,139,474	0,315,3156,9070,9336
6	31751495	31759134	ENSG00000204410|+|21.14.0.0|ENST00000468602	0	+	31759134	31759134	0	6	158,139,63,129,110,38	0,1805,2071,6669,7270,7601
6	31753282	31759501	ENSG00000204410|+|21.15.0.0|ENST00000468136	0	+	31759501	31759501	0	7	157,63,129,73,110,81,77	0,284,4882,5265,5483,5814,6142
6	31756591	31762676	ENSG00000204410|+|21.16.0.0|ENST00000395853	0	+	31762676	31762676	0	14	325,872,73,110,81,88,190,127,150,75,144,138,74,257	0,830,1956,2174,2505,2833,3194,3498,4098,4596,4880,5226,5520,5828
6	31758194	31759502	ENSG00000204410|+|21.17.0.0|ENST00000467319	0	+	31759502	31759502	0	4	99,73,110,406	0,353,571,902
6	31759531	31760173	ENSG00000204410|+|21.18.0.0|ENST00000494646	0	+	31760173	31760173	0	2	444,84	0,558
6	31759916	31762676	ENSG00000204410|+|21.19.0.0|ENST00000484309	0	+	31759916	31761930	0	8	59,127,75,144,31,90,74,257	0,173,1271,1555,1833,1949,2195,2503
6	31761211	31762676	ENSG00000204410|+|21.20.0.0|ENST00000429846	0	+	31761211	31762531	0	5	51,144,90,74,257	0,260,654,900,1208
6	31761922	31762676	ENSG00000204410|+|21.21.0.0|ENST00000494458	0	+	31762676	31762676	0	2	263,257	0,497
6	31740019	31764850	ENSG00000255152|+|4.1.0.0|ENST00000493662	0	+	31740466	31762531	0	29	43,160,124,81,63,122,161,36,83,46,139,63,129,73,110,81,88,190,127,150,75,144,138,74,749,141,96,90,415	0,434,1143,2857,3088,3884,4119,4526,5217,7367,13281,13547,18145,18528,18746,19077,19405,19766,20070,20670,21168,21452,21798,22092,22400,23395,24044,24246,24416
6	31759444	31764850	ENSG00000255152|+|4.2.0.0|ENST00000498473	0	+	31759444	31761788	0	14	68,190,127,150,75,144,116,74,151,379,141,96,90,415	0,341,645,1245,1743,2027,2305,2667,2975,3345,3970,4619,4821,4991
6	31760719	31763144	ENSG00000255152|+|4.3.0.0|ENST00000491552	0	+	31763144	31763144	0	7	120,75,144,48,74,151,94	0,468,752,1098,1392,1700,2331
6	31762443	31764851	ENSG00000255152|+|4.4.0.0|ENST00000476085	0	+	31762443	31762531	0	4	127,141,96,586	0,971,1620,1822
6	31756950	31757053	ENSG00000252743|-|1.1.0.0|ENST00000516934	0	-	31757053	31757053	0	1	103	0
6	31762655	31764850	ENSG00000228727|+|3.1.0.0|ENST00000415669	0	+	31763054	31764531	0	5	513,141,96,90,415	0,759,1408,1610,1780
6	31763048	31764828	ENSG00000228727|+|3.2.0.0|ENST00000425424	0	+	31763054	31764531	0	4	120,141,96,393	0,366,1015,1387
6	31763619	31764299	ENSG00000228727|+|3.3.0.0|ENST00000494299	0	+	31764299	31764299	0	2	540,34	0,646
6	31764309	31765588	ENSG00000235663|-|1.1.0.0|ENST00000419679	0	-	31765588	31765588	0	2	411,50	0,1229
6	31765589	31777328	ENSG00000204396|-|5.1.0.0|ENST00000375688	0	-	31765593	31776779	0	17	181,175,140,302,93,153,133,186,117,113,170,196,111,97,279,249,220	0,293,655,873,1568,1772,2032,3428,4085,4411,7364,7652,8926,9743,10374,10956,11519
6	31766036	31767687	ENSG00000204396|-|5.2.0.0|ENST00000486423	0	-	31767687	31767687	0	5	21,520,93,153,66	0,208,1121,1325,1585
6	31766288	31777272	ENSG00000204396|-|5.3.0.0|ENST00000467576	0	-	31777272	31777272	0	15	96,302,93,153,133,186,117,113,170,80,111,97,79,249,164	0,174,869,1073,1333,2729,3386,3712,6665,6953,8227,9044,9875,10257,10820
6	31771269	31773007	ENSG00000204396|-|5.4.0.0|ENST00000487013	0	-	31773007	31773007	0	2	554,54	0,1684
6	31776058	31776919	ENSG00000204396|-|5.5.0.0|ENST00000497645	0	-	31776919	31776919	0	2	184,374	0,487
6	31777517	31795752	ENSG00000204394|-|15.1.1.0|ENST00000375663	0	-	31777593	31795217	0	30	145,326,112,207,156,128,79,69,105,126,71,106,91,159,104,125,91,95,109,120,82,165,128,101,85,125,139,135,420,207	0,1449,1907,2090,2480,2923,3187,3352,3501,3963,4173,4329,4569,4767,5012,5203,5578,6696,6876,7077,7728,8051,14092,14353,14699,14874,15239,15468,17313,18028
6	31777517	31778182	ENSG00000204394|-|15.2.0.0|ENST00000470953	0	-	31778182	31778182	0	2	145,247	0,418
6	31779229	31780051	ENSG00000204394|-|15.3.0.0|ENST00000463184	0	-	31780051	31780051	0	3	63,112,444	0,195,378
6	31780454	31782589	ENSG00000204394|-|15.4.0.0|ENST00000428445	0	-	31780454	31782589	0	10	114,79,69,105,126,71,106,91,42,60	0,250,415,564,1026,1236,1392,1632,1947,2075
6	31780550	31782194	ENSG00000204394|-|15.5.0.0|ENST00000482996	0	-	31782194	31782194	0	8	18,79,69,105,126,71,106,154	0,154,319,468,930,1140,1296,1490
6	31780876	31781925	ENSG00000204394|-|15.6.0.0|ENST00000479051	0	-	31781925	31781925	0	3	62,105,445	0,142,604
6	31780877	31781750	ENSG00000204394|-|15.7.0.0|ENST00000459667	0	-	31781750	31781750	0	2	61,732	0,141
6	31781357	31782420	ENSG00000204394|-|15.8.0.0|ENST00000461874	0	-	31782420	31782420	0	3	249,262,334	0,333,729
6	31781692	31783239	ENSG00000204394|-|15.9.0.0|ENST00000474643	0	-	31783239	31783239	0	6	69,106,91,159,316,144	0,154,394,592,837,1403
6	31781699	31782429	ENSG00000204394|-|15.10.0.0|ENST00000483275	0	-	31782429	31782429	0	4	62,106,137,145	0,147,341,585
6	31782411	31784435	ENSG00000204394|-|15.11.0.0|ENST00000461328	0	-	31784435	31784435	0	4	434,91,95,42	0,684,1802,1982
6	31784597	31792960	ENSG00000204394|-|15.12.0.0|ENST00000495010	0	-	31792960	31792960	0	8	117,82,165,128,101,85,125,204	0,648,971,7012,7273,7619,7794,8159
6	31785245	31792278	ENSG00000204394|-|15.13.0.0|ENST00000489979	0	-	31792278	31792278	0	5	82,165,128,221,62	0,323,6364,6625,6971
6	31792985	31795499	ENSG00000204394|-|15.14.0.0|ENST00000440048	0	-	31792985	31795217	0	2	135,669	0,1845
6	31777517	31796038	ENSG00000204394|-|15.15.0.0|transcript3501.6.nic	0	-	31796038	31796038	0	29	145,326,112,207,156,128,79,69,105,126,71,106,91,159,104,125,91,95,109,120,82,165,128,101,85,125,139,135,1208	0,1449,1907,2090,2480,2923,3187,3352,3501,3963,4173,4329,4569,4767,5012,5203,5578,6696,6876,7077,7728,8051,14092,14353,14699,14874,15239,15468,17313
6	31778816	31778905	ENSG00000201555|-|1.1.0.0|ENST00000364685	0	-	31778905	31778905	0	1	89	0
6	31797395	31806966	ENSG00000204392|-|7.1.1.0|ENST00000375661	0	-	31797756	31806757	0	5	487,60,31,68,212	0,594,1081,8679,9359
6	31797395	31806817	ENSG00000204392|-|7.2.0.0|ENST00000470083	0	-	31806817	31806817	0	4	487,60,31,63	0,594,1081,9359
6	31797395	31806852	ENSG00000204392|-|7.3.1.0|ENST00000470086	0	-	31806852	31806852	0	4	487,60,68,98	0,594,8679,9359
6	31797395	31806966	ENSG00000204392|-|7.4.0.0|ENST00000477182	0	-	31806966	31806966	0	3	487,68,212	0,8679,9359
6	31797395	31806659	ENSG00000204392|-|7.5.0.0|ENST00000491421	0	-	31806659	31806659	0	5	487,60,31,68,174	0,594,1081,8679,9090
6	31797395	31806660	ENSG00000204392|-|7.6.0.0|ENST00000493387	0	-	31806660	31806660	0	5	487,60,31,47,142	0,594,1081,8679,9123
6	31802879	31806602	ENSG00000204392|-|7.7.0.0|ENST00000475835	0	-	31806602	31806602	0	3	26,68,117	0,3195,3606
6	31809618	31815283	ENSG00000204390|-|1.1.0.0|ENST00000375654	0	-	31810046	31811972	0	2	2367,395	0,5270
6	31815542	31817942	ENSG00000204389|+|2.1.0.0|ENST00000375651	0	+	31815756	31817682	0	1	2400	0
6	31815542	31817946	ENSG00000204389|+|2.2.0.0|ENST00000608703	0	+	31815756	31817682	0	2	289,1620	0,784
6	31821148	31821964	ENSG00000289637|-|1.1.0.0|ENST00000686199	0	-	31821964	31821964	0	1	816	0
6	31826840	31827443	ENSG00000289829|-|1.1.0.0|ENST00000700791	0	-	31827443	31827443	0	1	603	0
6	31827737	31830130	ENSG00000204388|+|1.1.2.1|ENST00000375650	0	+	31827950	31829876	0	1	2393	0
6	31827737	31830254	ENSG00000204388|+|1.1.2.0|ENST00000375650	0	+	31827950	31829876	0	1	2517	0
6	31828833	31839719	ENSG00000285565|+|1.1.0.0|ENST00000649802	0	+	31839719	31839719	0	4	920,41,200,177	0,6577,8402,10709
6	31834607	31839761	ENSG00000204387|+|11.1.1.0|ENST00000375640	0	+	31839761	31839761	0	4	593,41,200,219	0,803,2628,4935
6	31834626	31839761	ENSG00000204387|+|11.2.0.0|ENST00000375641	0	+	31839761	31839761	0	4	142,41,200,219	0,784,2609,4916
6	31834907	31839761	ENSG00000204387|+|11.3.1.0|ENST00000375635	0	+	31839761	31839761	0	4	150,41,200,219	0,503,2328,4635
6	31834907	31839761	ENSG00000204387|+|11.4.1.0|ENST00000375638	0	+	31839761	31839761	0	5	293,41,94,200,219	0,503,1516,2328,4635
6	31834907	31839761	ENSG00000204387|+|11.5.0.0|ENST00000648677	0	+	31839761	31839761	0	3	293,200,219	0,2328,4635
6	31834917	31839761	ENSG00000204387|+|11.6.0.0|ENST00000375642	0	+	31839761	31839761	0	5	283,41,219,200,219	0,493,1381,2318,4625
6	31834921	31839766	ENSG00000204387|+|11.7.0.0|ENST00000614363	0	+	31839766	31839766	0	4	279,45,200,224	0,489,2314,4621
6	31834931	31839761	ENSG00000204387|+|11.8.0.0|ENST00000395789	0	+	31839761	31839761	0	5	269,41,223,200,219	0,479,1363,2304,4611
6	31835287	31839764	ENSG00000204387|+|11.9.0.0|ENST00000375633	0	+	31839764	31839764	0	3	164,200,222	0,1948,4255
6	31836842	31839764	ENSG00000204387|+|11.10.1.0|ENST00000395788	0	+	31839764	31839764	0	2	593,222	0,2700
6	31834894	31839761	ENSG00000204387|+|11.11.0.0|transcript3626.6.nic	0	+	31839761	31839761	0	5	163,41,94,200,219	0,516,1529,2341,4648
6	31835262	31835326	ENSG00000201823|+|1.1.0.0|ENST00000364953	0	+	31835326	31835326	0	1	64	0
6	31837075	31837142	ENSG00000201754|+|1.1.0.0|ENST00000364884	0	+	31837142	31837142	0	1	67	0
6	31859205	31862821	ENSG00000204386|-|8.1.1.1|ENST00000375631	0	-	31859718	31862776	0	6	740,223,183,263,193,204	0,836,1233,1982,2793,3412
6	31857658	31862821	ENSG00000204386|-|8.1.1.0|ENST00000375631	0	-	31859718	31862776	0	6	2287,223,183,263,193,204	0,2383,2780,3529,4340,4959
6	31857658	31862796	ENSG00000204386|-|8.2.0.0|ENST00000495807	0	-	31862796	31862796	0	3	2287,2150,179	0,2383,4959
6	31859051	31862805	ENSG00000204386|-|8.3.0.0|ENST00000480384	0	-	31862805	31862805	0	4	1570,263,193,188	0,2136,2947,3566
6	31859051	31862822	ENSG00000204386|-|8.4.0.0|ENST00000491768	0	-	31860172	31862776	0	6	894,137,183,263,193,205	0,990,1387,2136,2947,3566
6	31859216	31862884	ENSG00000204386|-|8.5.0.0|ENST00000678869	0	-	31862884	31862884	0	5	729,137,1012,193,267	0,825,1222,2782,3401
6	31859258	31862905	ENSG00000204386|-|8.6.0.0|ENST00000677054	0	-	31862905	31862905	0	3	1006,1753,288	0,1180,3359
6	31859270	31862884	ENSG00000204386|-|8.7.0.0|ENST00000677512	0	-	31862884	31862884	0	5	675,575,263,193,267	0,776,1917,2728,3347
6	31859202	31862847	ENSG00000204386|-|8.8.0.0|transcript3712.6.nic	0	-	31862847	31862847	0	5	1062,183,263,193,230	0,1236,1985,2796,3415
6	31863191	31878997	ENSG00000204385|-|9.1.0.0|ENST00000229729	0	-	31863626	31878980	0	21	557,85,95,71,74,104,95,254,103,93,100,236,84,88,61,126,100,79,74,49,57	0,1460,1624,1818,2123,2306,2498,2681,5963,6353,7411,7620,8122,8282,11268,11529,11737,12660,12864,13842,15749
6	31863194	31879046	ENSG00000204385|-|9.2.0.0|ENST00000375562	0	-	31863626	31878980	0	20	554,85,95,71,74,104,95,254,103,93,100,236,84,88,61,100,79,74,49,106	0,1457,1621,1815,2120,2303,2495,2678,5960,6350,7408,7617,8119,8279,11265,11734,12657,12861,13839,15746
6	31863194	31877671	ENSG00000204385|-|9.3.0.0|ENST00000544672	0	-	31863626	31875865	0	21	554,85,95,71,74,104,95,254,103,93,100,236,84,88,61,126,100,79,74,49,109	0,1457,1621,1815,2120,2303,2495,2678,5960,6350,7408,7617,8119,8279,11265,11526,11734,12657,12861,13839,14368
6	31863576	31864680	ENSG00000204385|-|9.4.0.0|ENST00000487680	0	-	31864680	31864680	0	2	172,220	0,884
6	31865689	31878967	ENSG00000204385|-|9.5.0.0|ENST00000414427	0	-	31865689	31878967	0	13	95,254,103,93,84,88,61,126,100,79,74,49,27	0,183,3465,3855,5624,5784,8770,9031,9239,10162,10366,11344,13251
6	31866058	31871202	ENSG00000204385|-|9.6.0.0|ENST00000479777	0	-	31871202	31871202	0	4	68,103,93,391	0,3096,3486,4753
6	31869595	31871244	ENSG00000204385|-|9.7.0.0|ENST00000475563	0	-	31871244	31871244	0	3	42,100,433	0,1007,1216
6	31874524	31878997	ENSG00000204385|-|9.8.0.0|ENST00000465707	0	-	31878997	31878997	0	6	322,100,79,74,49,57	0,404,1327,1531,2509,4416
6	31874821	31878997	ENSG00000204385|-|9.9.0.0|ENST00000462671	0	-	31878997	31878997	0	6	25,100,121,74,49,57	0,107,988,1234,2212,4119
6	31877807	31884204	ENSG00000237080|+|2.1.0.0|ENST00000642849	0	+	31884204	31884204	0	5	271,542,61,165,1532	0,2436,3253,3588,4865
6	31883760	31884204	ENSG00000237080|+|2.2.0.0|ENST00000434689	0	+	31884204	31884204	0	2	51,322	0,122
6	31879758	31897222	ENSG00000204371|-|13.1.0.0|ENST00000375528	0	-	31880083	31897202	0	26	506,176,79,87,116,78,145,168,155,105,102,123,107,83,183,236,144,149,115,135,156,41,85,254,219,300	0,914,1255,2940,3135,3603,4047,4633,4886,5153,6822,7016,7236,7818,8020,8282,8604,8840,9469,9709,12648,12935,13067,16504,16847,17164
6	31879758	31897677	ENSG00000204371|-|13.2.1.0|ENST00000375530	0	-	31880083	31897677	0	27	506,176,79,87,116,78,145,168,155,105,102,123,107,83,183,236,144,149,115,135,156,41,85,254,219,67,42	0,914,1255,2940,3135,3603,4047,4633,4886,5153,6822,7016,7236,7818,8020,8282,8604,8840,9469,9709,12648,12935,13067,16504,16847,17164,17877
6	31879758	31897698	ENSG00000204371|-|13.3.1.0|ENST00000375537	0	-	31880083	31897677	0	28	506,176,79,87,116,78,145,168,155,105,102,123,107,83,183,236,144,149,102,115,135,156,41,85,254,219,67,63	0,914,1255,2940,3135,3603,4047,4633,4886,5153,6822,7016,7236,7818,8020,8282,8604,8840,9210,9469,9709,12648,12935,13067,16504,16847,17164,17877
6	31879758	31897202	ENSG00000204371|-|13.4.0.0|ENST00000395728	0	-	31880083	31897202	0	27	506,176,79,87,116,78,145,168,155,105,102,123,107,83,183,236,144,149,102,115,135,156,41,85,254,219,280	0,914,1255,2940,3135,3603,4047,4633,4886,5153,6822,7016,7236,7818,8020,8282,8604,8840,9210,9469,9709,12648,12935,13067,16504,16847,17164
6	31879758	31885141	ENSG00000204371|-|13.5.0.0|ENST00000461880	0	-	31885141	31885141	0	9	506,176,79,87,116,78,145,408,230	0,914,1255,2940,3135,3603,4047,4633,5153
6	31879758	31884806	ENSG00000204371|-|13.6.0.0|ENST00000478491	0	-	31884806	31884806	0	9	506,176,79,87,116,78,145,168,162	0,914,1255,2940,3135,3603,4047,4633,4886
6	31879758	31896504	ENSG00000204371|-|13.7.0.0|ENST00000480912	0	-	31896504	31896504	0	26	506,176,79,87,116,78,145,168,155,126,102,123,107,83,183,236,144,149,102,115,135,156,41,85,301,242	0,914,1255,2940,3135,3603,4047,4633,4886,5132,6822,7016,7236,7818,8020,8282,8604,8840,9210,9469,9709,12648,12935,13067,13603,16504
6	31879758	31886437	ENSG00000204371|-|13.8.0.0|ENST00000494816	0	-	31886437	31886437	0	10	506,176,79,87,116,78,145,168,155,1526	0,914,1255,2940,3135,3603,4047,4633,4886,5153
6	31883818	31887064	ENSG00000204371|-|13.9.0.0|ENST00000436026	0	-	31883818	31887064	0	7	132,168,155,144,102,123,70	0,573,826,1093,2762,2956,3176
6	31884672	31887119	ENSG00000204371|-|13.10.0.0|ENST00000477678	0	-	31887119	31887119	0	4	127,105,102,345	0,239,1908,2102
6	31892417	31893186	ENSG00000204371|-|13.11.0.0|ENST00000463484	0	-	31893186	31893186	0	3	145,41,361	0,276,408
6	31895400	31897687	ENSG00000204371|-|13.12.0.0|ENST00000465429	0	-	31897687	31897687	0	4	1116,219,67,52	0,1205,1522,2235
6	31893165	31898353	ENSG00000204371|-|13.13.0.0|transcript3716.6.nic	0	-	31898353	31898353	0	5	497,254,219,67,718	0,3097,3440,3757,4470
6	31897784	31945521	ENSG00000166278|+|24.1.0.0|ENST00000469372	0	+	31933672	31945357	0	14	158,174,139,141,90,141,95,112,166,77,92,127,50,344	0,35825,38138,39534,41446,45174,45440,45631,45859,46132,46350,46942,47195,47393
6	31897784	31945672	ENSG00000166278|+|24.2.0.0|ENST00000695637	0	+	31928880	31945357	0	18	491,210,186,174,99,134,139,141,90,141,95,112,166,77,92,127,50,495	0,30170,30947,35825,36082,36381,38138,39534,41446,45174,45440,45631,45859,46132,46350,46942,47195,47393
6	31897786	31945672	ENSG00000166278|+|24.3.0.0|ENST00000497706	0	+	31933672	31945357	0	15	156,174,99,139,141,90,141,95,112,166,77,92,127,50,495	0,35823,36080,38136,39532,41444,45172,45438,45629,45857,46130,46348,46940,47193,47391
6	31900998	31945672	ENSG00000166278|+|24.4.0.0|ENST00000452323	0	+	31901066	31945357	0	14	141,174,99,141,90,141,95,112,166,77,92,127,50,495	0,32611,32868,36320,38232,41960,42226,42417,42645,42918,43136,43728,43981,44179
6	31901003	31934295	ENSG00000166278|+|24.5.0.0|ENST00000452202	0	+	31901066	31934295	0	4	136,174,99,130	0,32606,32863,33162
6	31919940	31937459	ENSG00000166278|+|24.6.0.0|ENST00000411571	0	+	31933672	31934210	0	6	86,174,99,134,139,141	0,13669,13926,14225,15982,17378
6	31919983	31928894	ENSG00000166278|+|24.7.0.0|ENST00000413154	0	+	31927752	31928894	0	4	43,145,210,163	0,7670,7971,8748
6	31920095	31935990	ENSG00000166278|+|24.8.0.0|ENST00000484636	0	+	31933672	31934210	0	5	67,174,99,134,68	0,13514,13771,14070,15827
6	31927495	31945671	ENSG00000166278|+|24.9.0.0|ENST00000442278	0	+	31927752	31945357	0	16	303,174,99,134,139,141,90,141,95,112,166,77,92,127,50,494	0,6114,6371,6670,8427,9823,11735,15463,15729,15920,16148,16421,16639,17231,17484,17682
6	31927524	31945673	ENSG00000166278|+|24.10.0.0|ENST00000447952	0	+	31927752	31945357	0	17	274,210,174,99,134,139,141,90,141,95,112,166,77,92,127,50,496	0,430,6085,6342,6641,8398,9794,11706,15434,15700,15891,16119,16392,16610,17202,17455,17653
6	31927702	31935058	ENSG00000166278|+|24.11.0.0|ENST00000418949	0	+	31927752	31934437	0	6	96,210,186,174,99,893	0,252,1029,5907,6164,6463
6	31927716	31945672	ENSG00000166278|+|24.12.0.0|ENST00000299367	0	+	31927752	31945357	0	18	82,210,186,174,99,134,139,141,90,141,95,112,166,77,92,127,50,495	0,238,1015,5893,6150,6449,8206,9602,11514,15242,15508,15699,15927,16200,16418,17010,17263,17461
6	31927734	31945672	ENSG00000166278|+|24.13.0.0|ENST00000468407	0	+	31927752	31945672	0	18	64,210,186,174,99,134,139,141,90,141,95,112,166,77,92,127,50,211	0,220,997,5875,6132,6431,8188,9584,11496,15224,15490,15681,15909,16182,16400,16992,17245,17727
6	31927738	31945391	ENSG00000166278|+|24.14.0.0|ENST00000482060	0	+	31927752	31928762	0	18	60,238,186,174,99,134,139,141,90,141,95,112,166,77,92,127,50,214	0,216,993,5871,6128,6427,8184,9580,11492,15220,15486,15677,15905,16178,16396,16988,17241,17439
6	31927740	31945672	ENSG00000166278|+|24.15.0.0|ENST00000695638	0	+	31927752	31945469	0	17	58,210,186,174,99,134,139,141,90,141,95,112,166,77,92,127,211	0,214,991,5869,6126,6425,8182,9578,11490,15218,15484,15675,15903,16176,16394,16986,17721
6	31927741	31945672	ENSG00000166278|+|24.16.0.0|ENST00000695644	0	+	31927752	31945227	0	15	57,174,99,134,139,141,90,141,95,112,166,77,92,127,495	0,5868,6125,6424,8181,9577,11489,15217,15483,15674,15902,16175,16393,16985,17436
6	31927762	31945624	ENSG00000166278|+|24.17.0.0|ENST00000383177	0	+	31927762	31945357	0	14	36,174,99,141,90,141,95,112,166,77,92,127,50,447	0,5847,6104,9556,11468,15196,15462,15653,15881,16154,16372,16964,17217,17415
6	31927976	31933975	ENSG00000166278|+|24.18.0.0|ENST00000695639	0	+	31933975	31933975	0	2	162,366	0,5633
6	31929947	31933973	ENSG00000166278|+|24.19.0.0|ENST00000695640	0	+	31933973	31933973	0	2	297,364	0,3662
6	31932347	31934282	ENSG00000166278|+|24.20.0.0|ENST00000494905	0	+	31932474	31934282	0	4	146,174,99,117	0,1262,1519,1818
6	31934282	31943758	ENSG00000166278|+|24.21.0.0|ENST00000485690	0	+	31934282	31943009	0	8	17,139,141,90,185,95,112,115	0,1640,3036,4948,8632,8942,9133,9361
6	31936054	31945672	ENSG00000166278|+|24.22.0.0|ENST00000486124	0	+	31945672	31945672	0	10	1405,90,141,95,112,166,77,92,127,495	0,3176,6904,7170,7361,7589,7862,8080,8672,9123
6	31939141	31943099	ENSG00000166278|+|24.23.0.0|ENST00000695645	0	+	31943099	31943099	0	2	589,141	0,3817
6	31939228	31943528	ENSG00000166278|+|24.24.0.0|ENST00000695646	0	+	31943528	31943528	0	2	691,570	0,3730
6	31899612	31902086	ENSG00000204366|-|2.1.0.0|ENST00000375527	0	-	31899925	31901305	0	2	1713,250	0,2224
6	31899080	31902333	ENSG00000204366|-|2.2.0.0|transcript3725.6.nnic	0	-	31902333	31902333	0	2	2245,72	0,3181
6	31927697	31952048	ENSG00000244255|+|2.1.0.0|ENST00000456570	0	+	31927752	31952030	0	30	101,210,174,99,141,90,141,95,112,166,77,92,127,234,186,174,102,137,139,132,102,138,98,118,154,77,101,133,50,174	0,257,5912,6169,9621,11533,15261,15527,15718,15946,16219,16437,17029,18675,19309,19650,20044,20247,20676,21132,21545,21722,22352,22588,22921,23170,23446,23643,23857,24177
6	31927723	31952030	ENSG00000244255|+|2.2.0.0|ENST00000477310	0	+	31927752	31952030	0	28	75,210,186,141,90,95,112,166,77,92,127,9,186,174,102,137,139,132,102,138,98,118,154,77,101,133,50,156	0,231,1008,9595,11507,15501,15692,15920,16193,16411,17003,17454,19283,19624,20018,20221,20650,21106,21519,21696,22326,22562,22895,23144,23420,23617,23831,24151
6	31934473	31941724	ENSG00000281756|-|1.1.0.0|ENST00000630806	0	-	31941724	31941724	0	3	159,63,540	0,866,6711
6	31945649	31947141	ENSG00000243649|+|21.1.0.0|ENST00000475617	0	+	31947141	31947141	0	4	51,166,234,135	0,470,723,1357
6	31945974	31947120	ENSG00000243649|+|21.2.0.0|ENST00000472581	0	+	31947120	31947120	0	2	311,748	0,398
6	31945982	31949598	ENSG00000243649|+|21.3.0.0|ENST00000497841	0	+	31946221	31949598	0	10	303,234,186,174,102,137,139,132,102,179	0,390,1024,1365,1759,1962,2391,2847,3260,3437
6	31945999	31952086	ENSG00000243649|+|21.4.0.0|ENST00000483004	0	+	31946221	31952030	0	16	286,234,186,174,102,137,139,132,102,138,154,77,101,133,50,212	0,373,1007,1348,1742,1945,2374,2830,3243,3420,4619,4868,5144,5341,5555,5875
6	31945999	31950796	ENSG00000243649|+|21.5.0.0|ENST00000698636	0	+	31950796	31950796	0	13	286,234,186,174,102,137,139,132,102,138,98,118,178	0,373,1007,1348,1742,1945,2374,2830,3243,3420,4050,4286,4619
6	31946044	31952070	ENSG00000243649|+|21.6.0.0|ENST00000452035	0	+	31952070	31952070	0	16	241,234,186,174,102,137,139,132,102,138,98,659,48,133,50,196	0,328,962,1303,1697,1900,2329,2785,3198,3375,4005,4241,5152,5296,5510,5830
6	31946044	31952070	ENSG00000243649|+|21.7.0.0|ENST00000698629	0	+	31952070	31952070	0	17	241,234,186,174,102,137,139,132,102,138,98,118,326,48,133,50,196	0,328,962,1303,1697,1900,2329,2785,3198,3375,4005,4241,4574,5152,5296,5510,5830
6	31946060	31952055	ENSG00000243649|+|21.8.0.0|ENST00000698630	0	+	31952055	31952055	0	16	225,1149,102,137,139,132,102,138,98,118,154,77,101,133,50,181	0,312,1681,1884,2313,2769,3182,3359,3989,4225,4558,4807,5083,5280,5494,5814
6	31946065	31952042	ENSG00000243649|+|21.9.0.0|ENST00000698631	0	+	31952042	31952042	0	17	220,820,174,102,298,139,132,102,138,98,118,154,77,101,133,50,168	0,307,1282,1676,1879,2308,2764,3177,3354,3984,4220,4553,4802,5078,5275,5489,5809
6	31946093	31952084	ENSG00000243649|+|21.10.0.0|ENST00000698628	0	+	31946221	31952030	0	16	192,234,186,174,102,137,139,132,102,138,98,118,101,133,50,210	0,279,913,1254,1648,1851,2280,2736,3149,3326,3956,4192,5050,5247,5461,5781
6	31946093	31952069	ENSG00000243649|+|21.11.0.0|ENST00000698632	0	+	31952069	31952069	0	10	192,2140,132,102,138,98,959,133,50,195	0,279,2736,3149,3326,3956,4192,5247,5461,5781
6	31946094	31952084	ENSG00000243649|+|21.12.0.0|ENST00000425368	0	+	31946221	31952030	0	18	191,234,186,174,102,137,139,132,102,138,98,118,154,77,101,133,50,210	0,278,912,1253,1647,1850,2279,2735,3148,3325,3955,4191,4524,4773,5049,5246,5460,5780
6	31946123	31952050	ENSG00000243649|+|21.13.0.0|ENST00000698633	0	+	31952050	31952050	0	10	162,820,1165,132,315,98,959,133,50,176	0,249,1224,2706,3119,3926,4162,5217,5431,5751
6	31946125	31947969	ENSG00000243649|+|21.14.0.0|ENST00000460718	0	+	31946221	31947082	0	6	160,121,186,174,102,25	0,360,881,1222,1616,1819
6	31947280	31949551	ENSG00000243649|+|21.15.0.0|ENST00000461483	0	+	31949551	31949551	0	6	241,102,568,132,102,132	0,461,664,1549,1962,2139
6	31948357	31949598	ENSG00000243649|+|21.16.0.0|ENST00000465750	0	+	31949598	31949598	0	4	155,132,102,179	0,472,885,1062
6	31948459	31949257	ENSG00000243649|+|21.17.0.0|ENST00000482886	0	+	31949257	31949257	0	2	53,428	0,370
6	31948997	31949598	ENSG00000243649|+|21.18.0.0|ENST00000467150	0	+	31949598	31949598	0	2	347,179	0,422
6	31949730	31951244	ENSG00000243649|+|21.19.0.0|ENST00000467360	0	+	31951244	31951244	0	4	417,487,77,101	0,555,1137,1413
6	31950873	31952084	ENSG00000243649|+|21.20.0.0|ENST00000482312	0	+	31952084	31952084	0	4	371,133,50,210	0,467,681,1001
6	31951414	31952084	ENSG00000243649|+|21.21.0.0|ENST00000498317	0	+	31952084	31952084	0	2	59,530	0,140
6	31952086	31958971	ENSG00000204356|-|14.1.2.0|ENST00000375429	0	-	31952300	31958446	0	11	312,103,55,145,338,38,75,146,70,83,80	0,1642,1993,2211,2468,2972,3132,4606,4854,6285,6805
6	31952227	31958971	ENSG00000204356|-|14.1.2.1|ENST00000375429	0	-	31952300	31958446	0	11	171,103,55,145,338,38,75,146,70,83,80	0,1501,1852,2070,2327,2831,2991,4465,4713,6144,6664
6	31952226	31959038	ENSG00000204356|-|14.2.0.0|ENST00000492185	0	-	31959038	31959038	0	9	172,406,145,542,75,146,70,83,147	0,1502,2071,2328,2992,4466,4714,6145,6665
6	31952227	31958962	ENSG00000204356|-|14.3.1.0|ENST00000481121	0	-	31958962	31958962	0	10	171,406,145,338,38,75,146,70,83,71	0,1501,2070,2327,2831,2991,4465,4713,6144,6664
6	31952227	31958919	ENSG00000204356|-|14.4.0.0|ENST00000488426	0	-	31958919	31958919	0	9	171,103,55,145,542,75,146,70,548	0,1501,1852,2070,2327,2991,4465,4713,6144
6	31952228	31958852	ENSG00000204356|-|14.5.0.0|ENST00000375425	0	-	31952300	31958683	0	11	170,103,55,145,338,38,75,146,70,83,182	0,1500,1851,2069,2326,2830,2990,4464,4712,6143,6442
6	31952228	31958960	ENSG00000204356|-|14.6.0.0|ENST00000444811	0	-	31952300	31958446	0	11	170,103,55,145,248,38,75,146,70,83,69	0,1500,1851,2069,2326,2830,2990,4464,4712,6143,6663
6	31953757	31958957	ENSG00000204356|-|14.7.0.0|ENST00000441998	0	-	31953757	31958446	0	10	74,55,145,323,38,75,146,70,83,66	0,322,540,797,1301,1461,2935,3183,4614,5134
6	31954303	31958479	ENSG00000204356|-|14.8.0.0|ENST00000454913	0	-	31954303	31958446	0	7	139,338,38,75,146,70,108	0,251,755,915,2389,2637,4068
6	31954388	31958571	ENSG00000204356|-|14.9.0.0|ENST00000436289	0	-	31954388	31958446	0	7	54,323,38,75,146,70,200	0,166,670,830,2304,2552,3983
6	31954772	31958968	ENSG00000204356|-|14.10.0.0|ENST00000492539	0	-	31956975	31958446	0	7	30,38,75,146,70,147,77	0,286,446,1920,2168,3535,4119
6	31954819	31958859	ENSG00000204356|-|14.11.0.0|ENST00000426722	0	-	31954819	31958446	0	7	73,38,75,146,70,83,280	0,239,399,1873,2121,3552,3760
6	31955064	31958965	ENSG00000204356|-|14.12.0.0|ENST00000491139	0	-	31958965	31958965	0	5	32,75,318,83,74	0,154,1628,3307,3827
6	31955083	31958954	ENSG00000204356|-|14.13.0.0|ENST00000494956	0	-	31957399	31958446	0	7	13,75,146,70,118,83,63	0,135,1609,1857,2234,3288,3808
6	31957399	31958446	ENSG00000204356|-|14.14.0.0|ENST00000625905	0	-	31957399	31958446	0	2	36,75	0,972
6	31956838	31956940	ENSG00000284446|-|1.1.0.0|ENST00000408340	0	-	31956940	31956940	0	1	102	0
6	31959115	31969780	ENSG00000204351|+|28.1.0.0|ENST00000697831	0	+	31959192	31969715	0	28	99,104,110,118,115,75,54,191,129,146,147,85,107,147,97,213,111,231,138,138,105,148,62,207,111,219,141,266	0,181,894,1104,1316,1550,1925,2080,2431,2793,3323,3598,3869,4297,4521,4797,5116,6667,7593,7888,8157,8599,8840,9216,9570,9755,10164,10399
6	31959116	31961386	ENSG00000204351|+|28.2.0.0|ENST00000488648	0	+	31961386	31961386	0	8	98,104,110,118,115,75,54,46	0,180,893,1103,1315,1549,1924,2224
6	31959116	31969738	ENSG00000204351|+|28.3.0.0|ENST00000697832	0	+	31969738	31969738	0	27	98,104,110,118,115,75,54,191,129,146,147,85,107,321,213,111,231,138,138,105,148,127,211,111,219,141,224	0,180,893,1103,1315,1549,1924,2079,2430,2792,3322,3597,3868,4296,4796,5115,6666,7592,7887,8156,8598,8839,9211,9569,9754,10163,10398
6	31959135	31969738	ENSG00000204351|+|28.4.0.0|ENST00000494058	0	+	31969738	31969738	0	27	79,104,110,118,115,75,54,191,129,146,147,85,107,147,97,213,111,231,138,138,105,148,583,111,219,141,224	0,161,874,1084,1296,1530,1905,2060,2411,2773,3303,3578,3849,4277,4501,4777,5096,6647,7573,7868,8137,8579,8820,9550,9735,10144,10379
6	31959138	31969818	ENSG00000204351|+|28.5.0.0|ENST00000461073	0	+	31959192	31961641	0	25	76,104,110,118,115,75,54,129,146,147,85,107,147,213,111,231,138,138,105,148,62,211,111,219,539	0,158,871,1081,1293,1527,1902,2408,2770,3300,3575,3846,4274,4774,5093,6644,7570,7865,8134,8576,8817,9189,9547,9732,10141
6	31959138	31969500	ENSG00000204351|+|28.6.0.0|ENST00000483553	0	+	31959192	31968649	0	27	76,104,110,118,115,75,54,191,129,146,147,85,107,147,97,213,111,231,138,138,105,148,127,211,174,219,221	0,158,871,1081,1293,1527,1902,2057,2408,2770,3300,3575,3846,4274,4498,4774,5093,6644,7570,7865,8134,8576,8817,9189,9484,9732,10141
6	31959138	31969722	ENSG00000204351|+|28.7.0.0|ENST00000491994	0	+	31959192	31969432	0	27	76,104,110,118,115,75,54,191,129,146,147,85,107,147,97,213,111,231,138,138,105,148,127,211,111,219,443	0,158,871,1081,1293,1527,1902,2057,2408,2770,3300,3575,3846,4274,4498,4774,5093,6644,7570,7865,8134,8576,8817,9189,9547,9732,10141
6	31959138	31969592	ENSG00000204351|+|28.8.0.0|ENST00000697833	0	+	31959192	31968668	0	28	76,104,110,118,115,75,54,191,129,146,147,85,107,147,97,213,111,231,138,138,105,148,127,211,161,219,141,78	0,158,871,1081,1293,1527,1902,2057,2408,2770,3300,3575,3846,4274,4498,4774,5093,6644,7570,7865,8134,8576,8817,9189,9497,9732,10141,10376
6	31959140	31969751	ENSG00000204351|+|28.9.0.0|ENST00000465703	0	+	31969751	31969751	0	23	74,104,110,118,115,75,635,146,147,378,147,97,213,111,231,138,138,105,148,127,211,467,472	0,156,869,1079,1291,1525,1900,2768,3298,3573,4272,4496,4772,5091,6642,7568,7863,8132,8574,8815,9187,9482,10139
6	31959140	31969722	ENSG00000204351|+|28.10.0.0|ENST00000697834	0	+	31969722	31969722	0	24	74,104,110,118,115,75,54,191,129,146,147,85,107,147,97,213,111,231,138,138,105,148,583,1100	0,156,869,1079,1291,1525,1900,2055,2406,2768,3298,3573,3844,4272,4496,4772,5091,6642,7568,7863,8132,8574,8815,9482
6	31959140	31969779	ENSG00000204351|+|28.11.0.0|ENST00000697835	0	+	31959192	31960678	0	28	74,104,110,137,115,75,54,191,129,146,147,85,107,147,97,213,111,231,138,138,105,148,127,211,111,219,141,265	0,156,869,1060,1291,1525,1900,2055,2406,2768,3298,3573,3844,4272,4496,4772,5091,6642,7568,7863,8132,8574,8815,9187,9545,9730,10139,10374
6	31959151	31969721	ENSG00000204351|+|28.12.0.0|ENST00000485349	0	+	31969721	31969721	0	26	63,104,110,118,115,75,54,191,129,146,147,85,107,147,97,213,111,231,138,138,105,148,583,111,550,207	0,145,858,1068,1280,1514,1889,2044,2395,2757,3287,3562,3833,4261,4485,4761,5080,6631,7557,7852,8121,8563,8804,9534,9719,10363
6	31959156	31969697	ENSG00000204351|+|28.13.0.0|ENST00000697836	0	+	31969697	31969697	0	27	58,104,110,118,115,75,54,191,129,146,147,85,107,147,97,213,111,231,138,138,105,148,583,161,219,141,206	0,140,853,1063,1275,1509,1884,2039,2390,2752,3282,3557,3828,4256,4480,4756,5075,6626,7552,7847,8116,8558,8799,9479,9714,10123,10335
6	31959156	31969738	ENSG00000204351|+|28.14.0.0|ENST00000697837	0	+	31959192	31968353	0	28	58,104,110,118,115,75,54,191,129,146,147,85,107,147,97,213,111,231,138,138,105,148,62,191,111,219,141,224	0,140,853,1063,1275,1509,1884,2039,2390,2752,3282,3557,3828,4256,4480,4756,5075,6626,7552,7847,8116,8558,8799,9191,9529,9714,10123,10358
6	31959156	31969779	ENSG00000204351|+|28.15.0.0|ENST00000697838	0	+	31959192	31969715	0	27	58,79,118,115,75,54,191,129,146,147,85,107,147,97,213,111,231,138,138,105,148,127,211,111,219,141,265	0,884,1063,1275,1509,1884,2039,2390,2752,3282,3557,3828,4256,4480,4756,5075,6626,7552,7847,8116,8558,8799,9171,9529,9714,10123,10358
6	31959170	31969748	ENSG00000204351|+|28.16.0.0|ENST00000474839	0	+	31959192	31961225	0	24	44,104,54,191,129,146,147,85,107,147,97,213,111,231,138,138,105,148,127,211,111,219,141,234	0,126,1870,2025,2376,2738,3268,3543,3814,4242,4466,4742,5061,6612,7538,7833,8102,8544,8785,9157,9515,9700,10109,10344
6	31959170	31969723	ENSG00000204351|+|28.17.0.0|ENST00000697839	0	+	31969723	31969723	0	23	44,104,110,118,115,75,635,146,147,85,107,147,97,213,111,231,138,138,105,148,583,111,853	0,126,839,1049,1261,1495,1870,2738,3268,3543,3814,4242,4466,4742,5061,6612,7538,7833,8102,8544,8785,9515,9700
6	31959170	31969738	ENSG00000204351|+|28.18.0.0|ENST00000697840	0	+	31959192	31969715	0	28	44,104,110,118,115,75,90,191,129,146,147,85,107,147,97,213,111,231,138,138,105,148,127,211,111,219,141,224	0,126,839,1049,1261,1495,1834,2025,2376,2738,3268,3543,3814,4242,4466,4742,5061,6612,7538,7833,8102,8544,8785,9157,9515,9700,10109,10344
6	31959174	31969751	ENSG00000204351|+|28.19.1.0|ENST00000375394	0	+	31959192	31969715	0	28	40,104,110,118,115,75,54,191,129,146,147,85,107,147,97,213,111,231,138,138,105,148,127,211,111,219,141,237	0,122,835,1045,1257,1491,1866,2021,2372,2734,3264,3539,3810,4238,4462,4738,5057,6608,7534,7829,8098,8540,8781,9153,9511,9696,10105,10340
6	31959181	31969730	ENSG00000204351|+|28.20.0.0|ENST00000697841	0	+	31969730	31969730	0	23	33,104,110,118,115,1010,146,147,85,107,147,97,213,111,231,138,138,105,148,583,111,219,451	0,115,828,1038,1250,1484,2727,3257,3532,3803,4231,4455,4731,5050,6601,7527,7822,8091,8533,8774,9504,9689,10098
6	31959190	31959958	ENSG00000204351|+|28.21.0.0|ENST00000492900	0	+	31959958	31959958	0	2	24,662	0,106
6	31959192	31969738	ENSG00000204351|+|28.22.0.0|ENST00000697842	0	+	31969738	31969738	0	27	22,104,110,118,115,75,54,191,129,146,147,85,107,147,97,213,111,231,138,148,105,148,583,111,219,141,224	0,104,817,1027,1239,1473,1848,2003,2354,2716,3246,3521,3792,4220,4444,4720,5039,6590,7516,7811,8080,8522,8763,9493,9678,10087,10322
6	31961496	31963010	ENSG00000204351|+|28.23.0.0|ENST00000466290	0	+	31963010	31963010	0	5	179,146,147,85,26	0,412,942,1217,1488
6	31966827	31968444	ENSG00000204351|+|28.24.0.0|ENST00000461915	0	+	31968444	31968444	0	6	19,138,105,148,164,117	0,176,445,887,1128,1500
6	31967102	31968986	ENSG00000204351|+|28.25.0.0|ENST00000484835	0	+	31968986	31968986	0	6	39,105,148,127,211,301	0,170,612,853,1225,1583
6	31968322	31969751	ENSG00000204351|+|28.26.0.0|ENST00000471818	0	+	31969751	31969751	0	4	139,189,141,237	0,578,957,1192
6	31968523	31969587	ENSG00000204351|+|28.27.0.0|ENST00000470453	0	+	31969587	31969587	0	5	15,111,219,37,73	0,162,347,756,991
6	31959175	31969751	ENSG00000204351|+|28.28.0.0|transcript3750.6.nic	0	+	31969751	31969751	0	25	39,104,110,118,115,75,54,129,146,147,85,107,147,97,213,111,231,138,138,105,148,583,111,219,472	0,121,834,1044,1256,1490,1865,2371,2733,3263,3538,3809,4237,4461,4737,5056,6607,7533,7828,8097,8539,8780,9510,9695,10104
6	31969809	31972252	ENSG00000204348|-|17.1.0.0|ENST00000477826	0	-	31972252	31972252	0	4	215,95,136,1647	0,299,533,796
6	31969809	31972209	ENSG00000204348|-|17.2.0.0|ENST00000485557	0	-	31972209	31972209	0	5	215,95,136,542,890	0,299,533,796,1510
6	31969809	31971685	ENSG00000204348|-|17.3.0.0|ENST00000491327	0	-	31971685	31971685	0	5	215,95,483,236,366	0,299,533,1102,1510
6	31969812	31972290	ENSG00000204348|-|17.4.0.0|ENST00000375349	0	-	31969876	31971675	0	7	212,95,136,220,236,406,362	0,296,530,793,1099,1507,2116
6	31969814	31972138	ENSG00000204348|-|17.5.1.0|ENST00000337523	0	-	31969876	31971675	0	7	210,95,136,220,236,362,210	0,294,528,791,1097,1505,2114
6	31969814	31972095	ENSG00000204348|-|17.6.0.0|ENST00000473976	0	-	31972095	31972095	0	3	210,1039,776	0,294,1505
6	31969814	31970923	ENSG00000204348|-|17.7.0.0|ENST00000495340	0	-	31969876	31970923	0	5	210,95,36,233,12	0,294,528,778,1097
6	31969816	31972238	ENSG00000204348|-|17.8.0.0|ENST00000478221	0	-	31972238	31972238	0	6	208,95,136,147,236,310	0,292,526,789,1095,2112
6	31969843	31971984	ENSG00000204348|-|17.9.0.0|ENST00000375356	0	-	31969876	31971675	0	6	181,95,136,220,236,665	0,265,499,762,1068,1476
6	31969886	31971683	ENSG00000204348|-|17.10.0.0|ENST00000498357	0	-	31971683	31971683	0	2	1261,364	0,1433
6	31969906	31972136	ENSG00000204348|-|17.11.0.0|ENST00000480240	0	-	31970711	31971675	0	7	118,95,136,147,236,406,208	0,202,436,699,1005,1413,2022
6	31969947	31972098	ENSG00000204348|-|17.12.0.0|ENST00000474587	0	-	31972098	31972098	0	7	77,95,136,147,228,262,170	0,161,395,658,964,1372,1981
6	31970441	31972162	ENSG00000204348|-|17.13.0.0|ENST00000492946	0	-	31972162	31972162	0	2	1240,234	0,1487
6	31970642	31971989	ENSG00000204348|-|17.14.0.0|ENST00000487914	0	-	31971989	31971989	0	3	110,236,670	0,269,677
6	31970897	31972009	ENSG00000204348|-|17.15.0.0|ENST00000460058	0	-	31972009	31972009	0	3	250,406,81	0,422,1031
6	31969816	31972253	ENSG00000204348|-|17.16.0.0|transcript3790.6.nic	0	-	31972253	31972253	0	7	208,95,136,220,236,262,325	0,292,526,789,1095,1503,2112
6	31969816	31972230	ENSG00000204348|-|17.17.0.0|transcript3814.6.nic	0	-	31972230	31972230	0	5	208,95,805,362,302	0,292,526,1503,2112
6	31971090	31981446	ENSG00000204344|+|18.1.0.0|ENST00000466132	0	+	31981446	31981446	0	8	184,643,137,96,140,98,148,443	0,778,1530,7812,8323,9360,9563,9913
6	31971165	31972419	ENSG00000204344|+|18.2.0.0|ENST00000460018	0	+	31972411	31972419	0	3	109,348,118	0,703,1136
6	31971830	31981451	ENSG00000204344|+|18.3.0.0|ENST00000375331	0	+	31972411	31981049	0	8	386,210,137,96,140,98,148,448	0,471,790,7072,7583,8620,8823,9173
6	31971830	31973376	ENSG00000204344|+|18.4.0.0|ENST00000479644	0	+	31973376	31973376	0	3	386,210,756	0,471,790
6	31971898	31981164	ENSG00000204344|+|18.5.0.0|ENST00000492583	0	+	31981164	31981164	0	7	613,137,108,140,98,148,161	0,722,7004,7515,8552,8755,9105
6	31971943	31981446	ENSG00000204344|+|18.6.0.0|ENST00000375333	0	+	31972411	31981049	0	8	273,210,137,108,140,98,148,443	0,358,677,6959,7470,8507,8710,9060
6	31972339	31981209	ENSG00000204344|+|18.7.0.0|ENST00000473983	0	+	31981209	31981209	0	6	172,137,96,1135,148,206	0,281,6563,7074,8314,8664
6	31972351	31979617	ENSG00000204344|+|18.8.0.0|ENST00000478486	0	+	31979617	31979617	0	4	160,299,96,204	0,269,6551,7062
6	31972362	31981446	ENSG00000204344|+|18.9.0.0|ENST00000685781	0	+	31972411	31981049	0	7	149,137,96,140,98,148,443	0,258,6540,7051,8088,8291,8641
6	31972373	31979722	ENSG00000204344|+|18.10.0.0|ENST00000463823	0	+	31979722	31979722	0	3	138,96,309	0,6529,7040
6	31972380	31981429	ENSG00000204344|+|18.11.0.0|ENST00000483801	0	+	31972411	31978982	0	6	131,96,140,98,148,426	0,6522,7033,8070,8273,8623
6	31972380	31982821	ENSG00000204344|+|18.12.0.0|ENST00000519179	0	+	31972411	31978982	0	8	131,96,140,98,148,185,199,104	0,6522,7033,8070,8273,8623,9924,10337
6	31972396	31980724	ENSG00000204344|+|18.13.0.0|ENST00000466336	0	+	31980724	31980724	0	5	115,137,96,98,71	0,224,6506,8054,8257
6	31972534	31979613	ENSG00000204344|+|18.14.0.0|ENST00000471028	0	+	31979613	31979613	0	3	223,106,200	0,6368,6879
6	31972554	31981446	ENSG00000204344|+|18.15.0.0|ENST00000491861	0	+	31981446	31981446	0	6	203,96,140,98,148,443	0,6348,6859,7896,8099,8449
6	31972577	31979862	ENSG00000204344|+|18.16.0.0|ENST00000484540	0	+	31979862	31979862	0	3	180,96,449	0,6325,6836
6	31972581	31981189	ENSG00000204344|+|18.17.0.0|ENST00000469907	0	+	31981189	31981189	0	6	338,96,140,98,148,186	0,6321,6832,7869,8072,8422
6	31980390	31981446	ENSG00000204344|+|18.18.0.0|ENST00000490822	0	+	31981446	31981446	0	2	411,443	0,613
6	31982056	32002681	ENSG00000244731|+|15.1.0.0|ENST00000428956	0	+	31982107	32002540	0	41	116,199,202,71,89,83,97,106,133,116,180,183,186,159,127,75,198,112,71,140,210,52,90,210,76,157,117,172,233,168,60,94,187,91,75,103,90,99,84,133,283	0,248,661,1072,1221,1528,1781,2016,2219,9135,9350,9675,9990,10329,10739,11033,11368,11657,11859,12188,12441,12895,13048,13273,13662,13898,14150,14372,14772,15087,15648,16757,16948,17249,17430,18996,19264,19439,19720,20066,20342
6	31982056	32002681	ENSG00000244731|+|15.2.0.0|ENST00000698442	0	+	31982107	32001561	0	40	116,199,202,71,89,83,97,106,133,116,180,183,186,159,127,75,198,112,71,140,210,52,90,210,76,157,117,172,233,168,60,94,187,91,75,90,99,84,133,283	0,248,661,1072,1221,1528,1781,2016,2219,9135,9350,9675,9990,10329,10739,11033,11368,11657,11859,12188,12441,12895,13048,13273,13662,13898,14150,14372,14772,15087,15648,16757,16948,17249,17430,19264,19439,19720,20066,20342
6	31982067	32002672	ENSG00000244731|+|15.3.0.0|ENST00000498271	0	+	31982107	32002540	0	40	105,199,202,71,89,83,97,106,133,116,180,183,186,159,127,75,198,112,71,140,210,52,90,210,76,157,117,172,233,168,60,94,140,75,103,90,99,84,133,274	0,237,650,1061,1210,1517,1770,2005,2208,9124,9339,9664,9979,10318,10728,11022,11357,11646,11848,12177,12430,12884,13037,13262,13651,13887,14139,14361,14761,15076,15637,16746,16937,17419,18985,19253,19428,19709,20055,20331
6	31982842	31983559	ENSG00000244731|+|15.4.0.0|ENST00000467749	0	+	31983559	31983559	0	2	77,431	0,286
6	31982880	31984398	ENSG00000244731|+|15.5.0.0|ENST00000467948	0	+	31984398	31984398	0	5	39,71,89,83,123	0,248,397,704,1395
6	31992176	31993976	ENSG00000244731|+|15.6.0.0|ENST00000460841	0	+	31993976	31993976	0	6	56,159,127,75,198,263	0,209,619,913,1248,1537
6	31994407	31995352	ENSG00000244731|+|15.7.0.0|ENST00000483974	0	+	31995352	31995352	0	4	300,52,90,23	0,544,697,922
6	31996516	31997396	ENSG00000244731|+|15.8.0.0|ENST00000480795	0	+	31997396	31997396	0	3	84,233,253	0,312,627
6	31997657	31999561	ENSG00000244731|+|15.9.0.0|ENST00000470365	0	+	31999561	31999561	0	5	107,94,187,91,75	0,1156,1347,1648,1829
6	31998850	31999530	ENSG00000244731|+|15.10.0.0|ENST00000471624	0	+	31999530	31999530	0	2	57,526	0,154
6	31999154	32002598	ENSG00000244731|+|15.11.0.0|ENST00000463034	0	+	32002598	32002598	0	8	37,91,75,103,90,99,479,200	0,151,332,1898,2166,2341,2622,3244
6	31999199	32002497	ENSG00000244731|+|15.12.0.0|ENST00000491876	0	+	32002497	32002497	0	8	197,75,103,90,99,84,133,99	0,287,1853,2121,2296,2577,2923,3199
6	32000997	32002664	ENSG00000244731|+|15.13.0.0|ENST00000469975	0	+	32002664	32002664	0	6	158,90,99,84,133,266	0,323,498,779,1125,1401
6	32001126	32002255	ENSG00000244731|+|15.14.0.0|ENST00000465724	0	+	32002255	32002255	0	2	29,935	0,194
6	32001206	32001594	ENSG00000244731|+|15.15.0.0|ENST00000477424	0	+	32001594	32001594	0	2	204,99	0,289
6	31999975	32003521	ENSG00000233627|-|1.1.0.0|ENST00000458633	0	-	32003521	32003521	0	2	1593,502	0,3044
6	32005635	32008451	ENSG00000290788|+|1.1.0.0|ENST00000342991	0	+	32008451	32008451	0	8	877,102,102,87,202,179,104,318	0,984,1174,1377,1633,2035,2297,2498
6	32005688	32008399	ENSG00000204338|+|1.1.0.0|ENST00000354927	0	+	32008399	32008399	0	10	202,90,147,102,102,87,202,179,104,266	0,299,677,931,1121,1324,1580,1982,2244,2445
6	32008613	32012472	ENSG00000248290|-|1.1.0.0|ENST00000507684	0	-	32012472	32012472	0	13	102,164,162,97,152,133,131,144,120,53,123,336,321	0,422,663,917,1107,1351,1603,1827,2089,2372,2539,2913,3538
6	32013269	32013787	ENSG00000250535|+|1.1.0.0|ENST00000512515	0	+	32013787	32013787	0	3	17,148,46	0,122,472
6	32014794	32035418	ENSG00000224389|+|16.1.0.0|ENST00000435363	0	+	32014845	32035277	0	41	116,199,202,71,89,83,97,106,133,116,180,183,186,159,127,75,198,112,71,140,210,52,90,210,76,157,117,172,233,168,60,94,187,91,75,103,90,99,84,133,283	0,248,661,1072,1221,1528,1781,2016,2219,9135,9350,9675,9990,10329,10739,11033,11368,11657,11859,12188,12441,12895,13048,13273,13662,13898,14150,14372,14771,15086,15647,16756,16947,17248,17429,18995,19263,19438,19719,20065,20341
6	32014845	32035417	ENSG00000224389|+|16.2.0.0|ENST00000425700	0	+	32014845	32035277	0	40	65,199,202,71,89,83,97,106,133,116,180,183,186,159,127,75,198,112,71,140,210,52,90,210,76,157,117,172,233,168,60,94,140,75,103,90,99,84,133,282	0,197,610,1021,1170,1477,1730,1965,2168,9084,9299,9624,9939,10278,10688,10982,11317,11606,11808,12137,12390,12844,12997,13222,13611,13847,14099,14321,14720,15035,15596,16705,16896,17378,18944,19212,19387,19668,20014,20290
6	32015580	32016297	ENSG00000224389|+|16.3.0.0|ENST00000490071	0	+	32016297	32016297	0	2	77,431	0,286
6	32015618	32017136	ENSG00000224389|+|16.4.0.0|ENST00000485543	0	+	32017136	32017136	0	5	39,71,89,83,123	0,248,397,704,1395
6	32024277	32035380	ENSG00000224389|+|16.5.0.0|ENST00000647698	0	+	32024277	32035277	0	31	47,183,186,159,127,75,198,112,71,140,210,52,90,210,76,157,117,172,233,168,60,94,187,91,24,103,90,99,84,133,245	0,192,507,846,1256,1550,1885,2174,2376,2705,2958,3412,3565,3790,4179,4415,4667,4889,5288,5603,6164,7273,7464,7765,7946,9512,9780,9955,10236,10582,10858
6	32024826	32035398	ENSG00000224389|+|16.6.0.0|ENST00000648821	0	+	32035398	32035398	0	27	144,159,127,75,198,112,71,140,210,52,90,465,157,117,172,233,168,60,94,187,91,75,90,99,84,133,263	0,297,707,1001,1336,1625,1827,2156,2409,2863,3016,3241,3866,4118,4340,4739,5054,5615,6724,6915,7216,7397,9231,9406,9687,10033,10309
6	32024914	32026714	ENSG00000224389|+|16.7.0.0|ENST00000461632	0	+	32026714	32026714	0	6	56,159,127,75,198,263	0,209,619,913,1248,1537
6	32027145	32028090	ENSG00000224389|+|16.8.0.0|ENST00000478438	0	+	32028090	32028090	0	4	300,52,90,23	0,544,697,922
6	32029668	32032103	ENSG00000224389|+|16.9.0.0|ENST00000649658	0	+	32029668	32031844	0	6	130,168,60,94,110,61	0,212,773,1882,2150,2374
6	32030394	32032298	ENSG00000224389|+|16.10.0.0|ENST00000486992	0	+	32032298	32032298	0	5	107,94,187,91,75	0,1156,1347,1648,1829
6	32031587	32032267	ENSG00000224389|+|16.11.0.0|ENST00000478388	0	+	32032267	32032267	0	2	57,526	0,154
6	32031891	32035403	ENSG00000224389|+|16.12.0.0|ENST00000468936	0	+	32035403	32035403	0	8	37,91,75,103,90,99,479,268	0,151,332,1898,2166,2341,2622,3244
6	32031936	32035234	ENSG00000224389|+|16.13.0.0|ENST00000463249	0	+	32035234	32035234	0	8	197,75,103,90,99,84,133,99	0,287,1853,2121,2296,2577,2923,3199
6	32033734	32035401	ENSG00000224389|+|16.14.0.0|ENST00000468237	0	+	32035401	32035401	0	6	158,90,99,84,133,266	0,323,498,779,1125,1401
6	32033863	32035002	ENSG00000224389|+|16.15.0.0|ENST00000496065	0	+	32035002	32035002	0	2	29,945	0,194
6	32033943	32034331	ENSG00000224389|+|16.16.0.0|ENST00000473957	0	+	32034331	32034331	0	2	204,99	0,289
6	32032712	32036258	ENSG00000229776|-|1.1.0.0|ENST00000415626	0	-	32036258	32036258	0	2	1593,502	0,3044
6	32038326	32039824	ENSG00000231852|+|15.1.0.0|ENST00000466779	0	+	32038422	32039109	0	6	298,90,174,102,102,76	0,395,748,1029,1219,1422
6	32038339	32041642	ENSG00000231852|+|15.2.0.0|ENST00000486063	0	+	32041642	32041642	0	8	472,155,102,102,87,179,104,774	0,754,1016,1206,1409,2066,2328,2529
6	32038364	32041642	ENSG00000231852|+|15.3.0.0|ENST00000479074	0	+	32041642	32041642	0	9	260,90,155,102,102,87,201,366,774	0,357,729,991,1181,1384,1640,2041,2504
6	32038364	32041642	ENSG00000231852|+|15.4.0.0|ENST00000479730	0	+	32041642	32041642	0	9	447,155,102,63,87,201,179,104,774	0,729,991,1220,1384,1640,2041,2303,2504
6	32038369	32039115	ENSG00000231852|+|15.5.0.0|ENST00000480027	0	+	32039115	32039115	0	2	255,394	0,352
6	32038369	32041186	ENSG00000231852|+|15.6.0.0|ENST00000483041	0	+	32041186	32041186	0	9	442,174,102,102,87,201,179,104,318	0,705,986,1176,1379,1635,2036,2298,2499
6	32038381	32039433	ENSG00000231852|+|15.7.0.0|ENST00000478281	0	+	32038422	32039433	0	4	243,90,188,78	0,340,679,974
6	32038414	32041642	ENSG00000231852|+|15.8.0.0|ENST00000435122	0	+	32038422	32041134	0	9	210,155,102,102,87,201,179,104,774	0,679,941,1131,1334,1590,1991,2253,2454
6	32038414	32039606	ENSG00000231852|+|15.9.0.0|ENST00000471671	0	+	32038422	32039606	0	5	210,90,155,102,22	0,307,679,941,1170
6	32038414	32039484	ENSG00000231852|+|15.10.0.0|ENST00000488465	0	+	32039484	32039484	0	4	210,90,155,129	0,307,679,941
6	32038414	32041644	ENSG00000231852|+|15.11.0.0|ENST00000644719	0	+	32038422	32041134	0	10	210,90,155,102,102,87,201,179,104,776	0,307,679,941,1131,1334,1590,1991,2253,2454
6	32038415	32039640	ENSG00000231852|+|15.12.0.0|ENST00000469053	0	+	32038422	32039109	0	4	209,174,102,95	0,659,940,1130
6	32038582	32039756	ENSG00000231852|+|15.13.0.0|ENST00000464325	0	+	32039756	32039756	0	5	229,139,102,102,8	0,527,773,963,1166
6	32038750	32039823	ENSG00000231852|+|15.14.0.0|ENST00000466879	0	+	32039823	32039823	0	4	498,102,102,75	0,605,795,998
6	32039213	32039972	ENSG00000231852|+|15.15.0.0|ENST00000462278	0	+	32039972	32039972	0	3	35,102,427	0,142,332
6	32041153	32109374	ENSG00000168477|-|8.1.0.0|ENST00000375244	0	-	32041348	32098198	0	44	297,164,162,97,152,133,131,144,120,144,123,336,321,282,279,288,318,324,324,324,324,318,333,324,327,297,324,318,315,309,288,309,306,333,306,291,297,369,264,157,116,1839,411,194	0,617,858,1112,1301,1545,1797,2021,2283,2595,2853,3227,3852,5021,6580,7209,8116,8844,11516,12234,14697,15432,16904,20243,21003,23667,26507,27236,27668,28399,28973,30836,32493,37879,40214,40882,43259,44596,47631,48069,53922,54457,56642,68027
6	32041153	32109332	ENSG00000168477|-|8.2.0.0|ENST00000647633	0	-	32041348	32098198	0	45	297,164,162,97,152,133,131,144,120,144,123,336,321,282,279,288,318,324,324,324,324,318,333,324,327,297,324,318,315,309,288,309,306,333,306,291,297,369,741,264,157,116,1839,411,152	0,617,858,1112,1301,1545,1797,2021,2283,2595,2853,3227,3852,5021,6580,7209,8116,8844,11516,12234,14697,15432,16904,20243,21003,23667,26507,27236,27668,28399,28973,30836,32493,37879,40214,40882,43259,44596,46097,47631,48069,53922,54457,56642,68027
6	32041154	32046128	ENSG00000168477|-|8.3.0.0|ENST00000451343	0	-	32041348	32045219	0	13	296,164,162,97,152,133,131,144,120,144,123,336,1123	0,616,857,1111,1300,1544,1796,2020,2282,2594,2852,3226,3851
6	32041154	32046607	ENSG00000168477|-|8.4.0.0|ENST00000490077	0	-	32046607	32046607	0	14	296,164,162,97,152,133,131,144,120,144,123,336,321,433	0,616,857,1111,1300,1544,1796,2020,2282,2594,2852,3226,3851,5020
6	32042265	32043452	ENSG00000168477|-|8.5.0.0|ENST00000498094	0	-	32043452	32043452	0	5	97,152,383,144,16	0,189,433,909,1171
6	32093213	32109313	ENSG00000168477|-|8.6.0.0|ENST00000479795	0	-	32093285	32098198	0	5	243,116,1839,411,133	0,1862,2397,4582,15967
6	32095578	32109221	ENSG00000168477|-|8.7.0.0|ENST00000486148	0	-	32109221	32109221	0	2	2628,41	0,13602
6	32098175	32115334	ENSG00000168477|-|8.8.0.0|ENST00000442721	0	-	32098175	32098198	0	2	31,341	0,16818
6	32078507	32078628	ENSG00000252512|-|1.1.0.0|ENST00000516703	0	-	32078628	32078628	0	1	121	0
6	32098175	32117610	ENSG00000284829|-|1.1.0.0|ENST00000494022	0	-	32117610	32117610	0	5	31,112,71,82,24	0,18528,18861,19147,19411
6	32108405	32112849	ENSG00000286974|+|1.1.0.0|ENST00000656765	0	+	32112849	32112849	0	2	88,2397	0,2047
6	32115263	32128253	ENSG00000213676|-|9.1.0.0|ENST00000375201	0	-	32115738	32128207	0	18	705,85,112,71,82,108,180,92,186,134,132,136,86,136,92,79,80,128	0,1216,1440,1773,2059,2323,2595,3511,3692,4560,5507,5725,5999,10853,11839,12178,12407,12862
6	32115263	32128246	ENSG00000213676|-|9.2.1.0|ENST00000375203	0	-	32115738	32128207	0	18	705,85,112,71,82,108,180,92,186,134,132,136,86,136,92,79,80,130	0,1216,1440,1773,2059,2323,2595,3511,3692,4560,5507,5725,5999,10853,11839,12178,12407,12853
6	32115351	32128217	ENSG00000213676|-|9.3.0.0|ENST00000453203	0	-	32116500	32128207	0	18	617,85,112,94,82,108,180,92,186,134,132,136,86,136,92,79,80,101	0,1128,1352,1685,1971,2235,2507,3423,3604,4472,5419,5637,5911,10765,11751,12090,12319,12765
6	32118776	32120019	ENSG00000213676|-|9.4.0.0|ENST00000475705	0	-	32120019	32120019	0	2	365,196	0,1047
6	32118830	32120420	ENSG00000213676|-|9.5.0.0|ENST00000492342	0	-	32120420	32120420	0	3	36,186,597	0,125,993
6	32120441	32128222	ENSG00000213676|-|9.6.0.0|ENST00000495579	0	-	32128222	32128222	0	8	461,136,86,136,92,79,80,106	0,547,821,5675,6661,7000,7229,7675
6	32120508	32127767	ENSG00000213676|-|9.7.0.0|ENST00000485314	0	-	32127767	32127767	0	7	394,136,86,136,92,79,97	0,480,754,5608,6594,6933,7162
6	32126041	32128218	ENSG00000213676|-|9.8.0.0|ENST00000468502	0	-	32128218	32128218	0	5	211,92,79,80,102	0,1061,1400,1629,2075
6	32115263	32128232	ENSG00000213676|-|9.9.0.0|transcript3836.6.nnic	0	-	32128232	32128232	0	17	705,85,112,71,82,180,92,186,134,132,136,86,136,92,79,80,116	0,1216,1440,1773,2059,2595,3511,3692,4560,5507,5725,5999,10853,11839,12178,12407,12853
6	32128706	32130288	ENSG00000204315|-|1.1.1.0|ENST00000375156	0	-	32128730	32129780	0	2	1148,194	0,1388
6	32128706	32131296	novel_gene_6_3846|-|1.1.0.0|transcript3845.6.nnic	0	-	32131296	32131296	0	2	1148,372	0,2218
6	32148358	32153083	ENSG00000204314|-|5.1.0.0|ENST00000375150	0	-	32148712	32151827	0	6	1040,186,216,91,81,112	0,1178,2009,3450,3736,4613
6	32148358	32149857	ENSG00000204314|-|5.2.0.0|ENST00000467780	0	-	32149857	32149857	0	2	1040,321	0,1178
6	32148358	32151937	ENSG00000204314|-|5.3.0.0|ENST00000472641	0	-	32151937	32151937	0	3	1040,186,129	0,1178,3450
6	32148358	32151923	ENSG00000204314|-|5.4.0.0|ENST00000495191	0	-	32151923	32151923	0	3	1040,186,1556	0,1178,2009
6	32148362	32151939	ENSG00000204314|-|5.5.0.0|ENST00000211413	0	-	32149221	32151827	0	4	1036,186,539,131	0,1174,2005,3446
6	32150494	32154373	ENSG00000285085|-|3.1.0.0|ENST00000428778	0	-	32150494	32151827	0	5	89,91,81,100,136	0,1314,1600,3242,3743
6	32151980	32153960	ENSG00000285085|-|3.2.0.0|ENST00000486917	0	-	32153960	32153960	0	3	195,201,224	0,991,1756
6	32152801	32154772	ENSG00000285085|-|3.3.0.0|transcript3961.6.nnic	0	-	32154772	32154772	0	3	1035,111,288	0,1436,1683
6	32152801	32154333	ENSG00000284954|-|5.1.0.0|ENST00000485392	0	-	32154333	32154333	0	3	371,100,96	0,935,1436
6	32152801	32153908	ENSG00000284954|-|5.2.0.0|ENST00000497552	0	-	32153908	32153908	0	2	371,172	0,935
6	32152801	32154365	ENSG00000284954|-|5.3.0.0|ENST00000498575	0	-	32154365	32154365	0	3	371,100,77	0,935,1487
6	32153339	32154339	ENSG00000284954|-|5.4.0.0|ENST00000494332	0	-	32154339	32154339	0	3	320,71,102	0,426,898
6	32153384	32154326	ENSG00000284954|-|5.5.0.0|ENST00000475826	0	-	32154326	32154326	0	3	275,71,158	0,381,784
6	32153440	32155978	ENSG00000221988|+|12.1.0.0|ENST00000414204	0	+	32154594	32155978	0	6	196,209,191,154,96,108	0,755,1146,1589,2247,2430
6	32153522	32163678	ENSG00000221988|+|12.2.1.0|ENST00000361568	0	+	32153626	32162950	0	9	114,191,154,96,108,84,85,55,872	0,1064,1507,2165,2348,4114,4317,9045,9284
6	32153541	32157849	ENSG00000221988|+|12.3.0.0|ENST00000478521	0	+	32157849	32157849	0	6	95,191,96,108,84,10	0,1045,2146,2329,4095,4298
6	32153576	32163678	ENSG00000221988|+|12.4.0.0|ENST00000395523	0	+	32154594	32162950	0	10	60,406,191,154,96,108,84,85,55,872	0,422,1010,1453,2111,2294,4060,4263,8991,9230
6	32154094	32163678	ENSG00000221988|+|12.5.1.0|ENST00000375137	0	+	32154594	32162950	0	9	300,191,154,96,108,84,85,55,872	0,492,935,1593,1776,3542,3745,8473,8712
6	32154137	32163678	ENSG00000221988|+|12.6.1.0|ENST00000375143	0	+	32154594	32162950	0	9	109,191,154,96,108,84,85,55,872	0,449,892,1550,1733,3499,3702,8430,8669
6	32154140	32163675	ENSG00000221988|+|12.7.0.0|ENST00000324816	0	+	32154594	32162950	0	9	264,191,154,96,108,84,85,55,869	0,446,889,1547,1730,3496,3699,8427,8666
6	32154166	32157924	ENSG00000221988|+|12.8.0.0|ENST00000424499	0	+	32154594	32157924	0	6	238,191,16,108,84,85	0,420,1601,1704,3470,3673
6	32154196	32162596	ENSG00000221988|+|12.9.0.0|ENST00000493548	0	+	32162596	32162596	0	7	208,191,154,16,108,84,29	0,390,833,1571,1674,3440,8371
6	32154452	32157859	ENSG00000221988|+|12.10.0.0|ENST00000436118	0	+	32154594	32155885	0	5	325,96,108,84,20	0,1235,1418,3184,3387
6	32155017	32155759	ENSG00000221988|+|12.11.0.0|ENST00000465047	0	+	32155759	32155759	0	2	166,72	0,670
6	32157489	32158322	ENSG00000221988|+|12.12.0.0|ENST00000495908	0	+	32158322	32158322	0	2	231,483	0,350
6	32153844	32168281	ENSG00000258388|+|7.1.0.0|ENST00000428388	0	+	32154594	32166199	0	16	560,191,154,96,108,84,85,55,79,483,110,96,171,80,154,372	0,742,1185,1843,2026,3792,3995,8723,10734,12293,12856,13065,13242,13505,13658,14065
6	32154069	32166234	ENSG00000258388|+|7.2.0.0|ENST00000585246	0	+	32154594	32155885	0	8	335,191,96,108,84,85,55,97	0,517,1618,1801,3567,3770,8498,12068
6	32154221	32171978	ENSG00000258388|+|7.3.0.0|ENST00000422437	0	+	32154594	32166199	0	21	183,191,154,96,108,84,85,55,79,95,123,110,96,155,80,154,627,209,98,1143,256	0,365,808,1466,1649,3415,3618,8346,10357,11916,12276,12479,12688,12881,13128,13281,13688,15071,15686,16193,17501
6	32154463	32166489	ENSG00000258388|+|7.4.0.0|ENST00000453656	0	+	32166489	32166489	0	9	314,154,96,108,84,85,55,79,352	0,566,1224,1407,3173,3376,8104,10115,11674
6	32154586	32167239	ENSG00000258388|+|7.5.0.0|ENST00000583227	0	+	32154594	32155885	0	11	191,96,108,84,85,55,79,483,110,96,153	0,1101,1284,3050,3253,7981,9992,11551,12114,12323,12500
6	32157110	32166252	ENSG00000258388|+|7.6.0.0|ENST00000479001	0	+	32166252	32166252	0	5	610,85,55,79,115	0,729,5457,7468,9027
6	32157636	32166988	ENSG00000258388|+|7.7.0.0|ENST00000421600	0	+	32157636	32166199	0	7	84,85,55,103,483,110,79	0,203,4931,6942,8501,9064,9273
6	32164594	32168281	ENSG00000241404|+|6.1.0.0|ENST00000333845	0	+	32166165	32167956	0	9	63,129,123,110,96,171,80,154,372	0,1543,1903,2106,2315,2492,2755,2908,3315
6	32164604	32168281	ENSG00000241404|+|6.2.0.0|ENST00000395512	0	+	32166165	32167956	0	9	77,129,123,110,96,171,80,154,372	0,1533,1893,2096,2305,2482,2745,2898,3305
6	32164659	32167656	ENSG00000241404|+|6.3.0.0|ENST00000432129	0	+	32166165	32167656	0	8	22,129,123,110,96,111,80,154	0,1478,1838,2041,2250,2487,2690,2843
6	32165235	32168281	ENSG00000241404|+|6.4.0.0|ENST00000466239	0	+	32168281	32168281	0	6	1385,110,96,171,307,372	0,1465,1674,1851,2114,2674
6	32166192	32167169	ENSG00000241404|+|6.5.0.0|ENST00000482938	0	+	32167169	32167169	0	4	40,123,110,260	0,305,508,717
6	32167542	32168281	ENSG00000241404|+|6.6.0.0|ENST00000489721	0	+	32168281	32168281	0	2	83,372	0,367
6	32168211	32178096	ENSG00000204310|-|8.1.0.0|ENST00000336984	0	-	32169275	32171496	0	7	1237,73,96,176,134,209,96	0,1754,1953,2213,2725,3085,9789
6	32168211	32177325	ENSG00000204310|-|8.2.0.0|ENST00000375104	0	-	32169275	32171496	0	7	1237,73,96,176,134,209,92	0,1754,1953,2213,2725,3085,9022
6	32168211	32176084	ENSG00000204310|-|8.3.1.0|ENST00000375107	0	-	32169275	32171496	0	7	1237,73,96,176,134,209,271	0,1754,1953,2213,2725,3085,7602
6	32168211	32173115	ENSG00000204310|-|8.4.0.0|ENST00000395496	0	-	32169275	32171496	0	7	1237,73,96,176,134,209,178	0,1754,1953,2213,2725,3085,4726
6	32168211	32177786	ENSG00000204310|-|8.5.0.0|ENST00000395497	0	-	32169275	32171496	0	7	1237,73,96,176,134,209,243	0,1754,1953,2213,2725,3085,9332
6	32168211	32177080	ENSG00000204310|-|8.6.0.0|ENST00000395499	0	-	32169275	32171496	0	7	1237,73,96,176,134,209,571	0,1754,1953,2213,2725,3085,8298
6	32168211	32177342	ENSG00000204310|-|8.7.0.0|ENST00000490711	0	-	32177342	32177342	0	5	1237,73,96,209,833	0,1754,1953,3085,8298
6	32170164	32175897	ENSG00000204310|-|8.8.0.0|ENST00000476663	0	-	32175897	32175897	0	5	96,176,134,256,84	0,260,772,1085,5649
6	32170029	32170116	ENSG00000284469|-|1.1.0.0|ENST00000617181	0	-	32170116	32170116	0	1	87	0
6	32178404	32180793	ENSG00000204308|+|2.1.1.0|ENST00000375094	0	+	32178511	32180326	0	6	247,19,113,55,118,565	0,1136,1246,1472,1604,1824
6	32178436	32179773	ENSG00000204308|+|2.2.0.0|ENST00000487940	0	+	32179773	32179773	0	3	215,19,123	0,1104,1214
6	32179815	32179876	ENSG00000277264|+|1.1.0.0|ENST00000620680	0	+	32179876	32179876	0	1	61	0
6	32180967	32184246	ENSG00000204305|-|13.1.0.0|ENST00000375055	0	-	32181552	32184222	0	10	272,109,142,131,183,88,65,196,107,76	0,556,1279,1600,1873,2146,2356,2587,2913,3203
6	32180967	32184237	ENSG00000204305|-|13.2.0.0|ENST00000375067	0	-	32181173	32184222	0	10	272,127,27,160,183,88,65,154,107,67	0,383,638,1571,1873,2146,2356,2587,2913,3203
6	32180967	32184322	ENSG00000204305|-|13.3.0.0|ENST00000375069	0	-	32181142	32184222	0	11	272,127,27,142,131,183,88,113,196,107,152	0,383,638,1279,1600,1873,2146,2308,2587,2913,3203
6	32180967	32184322	ENSG00000204305|-|13.4.0.0|ENST00000375070	0	-	32181142	32183606	0	10	272,127,142,131,183,88,65,196,107,152	0,383,1279,1600,1873,2146,2356,2587,2913,3203
6	32180967	32184322	ENSG00000204305|-|13.5.0.0|ENST00000438221	0	-	32181552	32184222	0	10	272,109,142,131,183,88,113,196,107,152	0,556,1279,1600,1873,2146,2308,2587,2913,3203
6	32180967	32181635	ENSG00000204305|-|13.6.0.0|ENST00000469940	0	-	32181635	32181635	0	2	272,285	0,383
6	32180967	32182931	ENSG00000204305|-|13.7.0.0|ENST00000473619	0	-	32182931	32182931	0	5	272,127,27,142,364	0,383,638,1279,1600
6	32180967	32184246	ENSG00000204305|-|13.8.0.0|ENST00000484849	0	-	32184246	32184246	0	10	272,127,27,142,131,183,88,65,196,366	0,383,638,1279,1600,1873,2146,2356,2587,2913
6	32180967	32182931	ENSG00000204305|-|13.9.0.0|ENST00000488669	0	-	32182931	32182931	0	4	272,109,142,364	0,556,1279,1600
6	32180968	32184253	ENSG00000204305|-|13.10.0.0|ENST00000375076	0	-	32181142	32184222	0	11	271,127,27,142,131,183,88,65,196,107,83	0,382,637,1278,1599,1872,2145,2355,2586,2912,3202
6	32182867	32184235	ENSG00000204305|-|13.11.0.0|ENST00000450110	0	-	32182867	32184222	0	6	156,88,117,183,107,65	0,246,456,700,1013,1303
6	32182879	32184237	ENSG00000204305|-|13.12.0.0|ENST00000375056	0	-	32182879	32184222	0	6	144,88,113,196,107,67	0,234,396,675,1001,1291
6	32183408	32184322	ENSG00000204305|-|13.13.0.0|ENST00000538695	0	-	32183408	32184222	0	4	32,196,107,152	0,146,472,762
6	32184732	32185882	ENSG00000273333|-|1.1.0.0|ENST00000559458	0	-	32185882	32185882	0	2	103,559	0,591
6	32184732	32190202	ENSG00000204304|-|6.1.1.0|ENST00000375050	0	-	32186381	32189915	0	9	1742,87,89,154,136,191,248,74,508	0,1871,2080,2509,2914,3233,3524,3990,4962
6	32186255	32187515	ENSG00000204304|-|6.2.0.0|ENST00000495300	0	-	32187515	32187515	0	2	646,274	0,986
6	32186972	32189942	ENSG00000204304|-|6.3.0.0|ENST00000478678	0	-	32189942	32189942	0	6	423,136,191,248,74,248	0,674,993,1284,1750,2722
6	32187232	32188816	ENSG00000204304|-|6.4.0.0|ENST00000496171	0	-	32188816	32188816	0	4	163,136,191,560	0,414,733,1024
6	32188279	32189077	ENSG00000204304|-|6.5.0.0|ENST00000480254	0	-	32189077	32189077	0	2	225,355	0,443
6	32185681	32190188	ENSG00000204304|-|6.6.0.0|transcript3874.6.nnic	0	-	32190188	32190188	0	10	793,87,89,154,136,191,248,74,47,333	0,922,1131,1560,1965,2284,2575,3041,4013,4174
6	32190765	32192643	ENSG00000213654|-|5.1.0.0|ENST00000375040	0	-	32191365	32192513	0	4	738,200,103,172	0,943,1382,1706
6	32190765	32195523	ENSG00000213654|-|5.2.0.0|ENST00000375043	0	-	32191365	32192513	0	8	738,200,103,59,84,81,93,98	0,943,1382,1706,2275,3544,3971,4660
6	32190765	32192885	ENSG00000213654|-|5.3.0.0|ENST00000472768	0	-	32191865	32192513	0	4	738,162,103,414	0,943,1382,1706
6	32190765	32192868	ENSG00000213654|-|5.4.0.0|ENST00000487761	0	-	32191365	32192482	0	4	738,200,125,397	0,943,1382,1706
6	32190766	32193118	ENSG00000213654|-|5.5.0.0|ENST00000619085	0	-	32191773	32193118	0	5	737,200,103,59,78	0,942,1381,1705,2274
6	32194842	32224067	ENSG00000204301|-|5.1.0.0|ENST00000375023	0	-	32195436	32223928	0	30	1308,98,148,296,139,82,220,176,384,524,113,253,185,154,88,118,153,146,160,123,114,114,195,156,237,123,348,296,82,212	0,1481,2082,2456,3578,3806,4083,5988,6274,7233,8927,9294,15909,17631,17981,18292,18845,19267,20383,22102,22310,23152,24749,25286,25562,25913,26135,27668,28162,29013
6	32194842	32204170	ENSG00000204301|-|5.2.0.0|ENST00000474612	0	-	32204170	32204170	0	10	1308,98,148,296,139,82,220,176,2766,34	0,1481,2082,2456,3578,3806,4083,5988,6274,9294
6	32194842	32196977	ENSG00000204301|-|5.3.0.0|ENST00000491215	0	-	32196977	32196977	0	2	1579,53	0,2082
6	32210925	32214237	ENSG00000204301|-|5.4.0.0|ENST00000465528	0	-	32214237	32214237	0	5	11,154,118,153,128	0,1548,2209,2762,3184
6	32215859	32224057	ENSG00000204301|-|5.5.0.0|ENST00000473562	0	-	32224057	32224057	0	11	1208,114,114,195,156,237,123,348,296,82,202	0,1293,2135,3732,4269,4545,4896,5118,6651,7145,7996
6	32254639	32391802	ENSG00000225914|+|18.1.0.0|ENST00000646628	0	+	32391802	32391802	0	4	51,60,153,1589	0,111140,134629,135574
6	32254640	32265810	ENSG00000225914|+|18.2.0.0|ENST00000645563	0	+	32265810	32265810	0	3	50,48,3199	0,726,7971
6	32255081	32391945	ENSG00000225914|+|18.3.0.0|ENST00000653922	0	+	32391945	32391945	0	3	333,60,1732	0,110698,135132
6	32255283	32350039	ENSG00000225914|+|18.4.0.0|ENST00000611838	0	+	32350039	32350039	0	2	131,528	0,94228
6	32255287	32391963	ENSG00000225914|+|18.5.0.0|ENST00000690046	0	+	32391963	32391963	0	4	127,198,540,351	0,7324,134926,136325
6	32255292	32391958	ENSG00000225914|+|18.6.0.0|ENST00000653523	0	+	32391958	32391958	0	3	122,198,1745	0,7319,134921
6	32255299	32391951	ENSG00000225914|+|18.7.0.0|ENST00000685706	0	+	32391951	32391951	0	5	115,198,60,540,339	0,7312,110480,134914,136313
6	32255306	32391963	ENSG00000225914|+|18.8.0.0|ENST00000653107	0	+	32391963	32391963	0	4	108,198,60,1750	0,7305,110473,134907
6	32255327	32407763	ENSG00000225914|+|18.9.0.0|ENST00000645134	0	+	32407763	32407763	0	5	87,540,124,104,1647	0,134886,148341,150126,150789
6	32255327	32265727	ENSG00000225914|+|18.10.0.0|ENST00000646176	0	+	32265727	32265727	0	2	87,3116	0,7284
6	32255331	32391963	ENSG00000225914|+|18.11.0.0|ENST00000700993	0	+	32391963	32391963	0	3	83,540,351	0,134882,136281
6	32255337	32391931	ENSG00000225914|+|18.12.0.0|ENST00000647036	0	+	32391931	32391931	0	3	77,486,1718	0,94174,134876
6	32255350	32391568	ENSG00000225914|+|18.13.0.0|ENST00000644884	0	+	32391568	32391568	0	4	64,60,744,1355	0,110429,131630,134863
6	32255351	32407674	ENSG00000225914|+|18.14.0.0|ENST00000645167	0	+	32407674	32407674	0	3	63,60,1558	0,110428,150765
6	32255710	32265838	ENSG00000225914|+|18.15.0.0|ENST00000425033	0	+	32265838	32265838	0	2	231,3227	0,6901
6	32255720	32390774	ENSG00000225914|+|18.16.0.0|ENST00000646550	0	+	32390774	32390774	0	3	278,60,561	0,110059,134493
6	32262701	32407763	ENSG00000225914|+|18.17.0.0|ENST00000642577	0	+	32407763	32407763	0	6	108,60,540,124,104,1647	0,103078,127512,140967,142752,143415
6	32390509	32393686	ENSG00000225914|+|18.18.0.0|ENST00000426643	0	+	32393686	32393686	0	3	244,128,238	0,1103,2939
6	32288525	32371899	ENSG00000204296|-|8.1.0.0|ENST00000442822	0	-	32288621	32371706	0	26	144,749,15,21,21,21,21,21,21,24,21,21,21,21,21,21,39,21,21,21,21,30,33,33,87,206	0,4761,11396,12154,14083,27246,27868,33960,34591,35065,42063,43508,46911,47386,48089,50453,51074,54712,61214,66598,67123,77747,79399,80256,81371,83168
6	32292697	32371907	ENSG00000204296|-|8.2.0.0|ENST00000375015	0	-	32292980	32371706	0	26	1338,15,21,21,21,21,21,24,24,21,21,21,21,21,21,39,21,21,21,21,21,30,33,33,87,214	0,7224,7982,9911,23696,29788,30419,30893,31958,37891,39336,42739,43214,43917,46281,46902,50540,57042,62426,62951,73469,73575,75227,76084,77199,78996
6	32292697	32371879	ENSG00000204296|-|8.3.0.0|ENST00000447241	0	-	32292980	32371706	0	23	1338,15,21,21,21,21,24,21,21,21,21,21,21,39,90,21,21,21,30,33,33,87,186	0,7224,7982,9911,29788,30419,30893,37891,39336,42739,43214,43917,46281,46902,57042,62426,62951,73469,73575,75227,76084,77199,78996
6	32292697	32371903	ENSG00000204296|-|8.4.0.0|ENST00000533191	0	-	32292980	32371706	0	26	1338,15,21,21,21,21,21,21,24,21,21,21,21,21,21,39,21,21,21,21,21,30,33,33,87,210	0,7224,7982,9911,23074,23696,29788,30419,30893,37891,39336,42739,43214,43917,46281,46902,50540,57042,62426,62951,73469,73575,75227,76084,77199,78996
6	32292714	32371872	ENSG00000204296|-|8.5.0.0|ENST00000527965	0	-	32292980	32371706	0	24	1321,15,21,21,21,21,21,24,21,21,21,21,21,21,39,21,21,21,21,30,33,33,87,179	0,7207,7965,9894,23679,29771,30402,30876,37874,39319,42722,43197,43900,46264,46885,50523,57025,62409,62934,73558,75210,76067,77182,78979
6	32293696	32367954	ENSG00000204296|-|8.6.0.0|ENST00000698834	0	-	32293696	32367954	0	23	339,15,21,21,21,21,21,21,24,24,21,21,21,21,21,21,39,21,21,21,21,30,30	0,6225,6983,8912,22075,22697,28789,29420,29894,30959,36892,38337,41740,42215,42918,45282,45903,49541,56043,61427,61952,72576,74228
6	32335929	32371872	ENSG00000204296|-|8.7.0.0|ENST00000532023	0	-	32335929	32371706	0	14	3,21,21,39,21,21,21,21,30,33,33,33,87,179	0,685,3049,3670,7308,13810,19194,19719,30343,30457,31995,32852,33967,35764
6	32336629	32371879	ENSG00000204296|-|8.8.0.0|ENST00000534588	0	-	32336629	32371706	0	11	6,21,90,21,21,21,30,33,33,87,186	0,6608,13110,18494,19019,29537,29643,31295,32152,33267,35064
6	32325218	32326178	ENSG00000237285|+|1.1.0.0|ENST00000432375	0	+	32326178	32326178	0	1	960	0
6	32352876	32352983	ENSG00000223335|+|1.1.0.0|ENST00000411403	0	+	32352983	32352983	0	1	107	0
6	32393338	32407181	ENSG00000204290|-|5.1.0.0|ENST00000454136	0	-	32393968	32407123	0	8	51,95,282,348,21,282,348,137	0,624,1405,2700,8446,9596,11600,13706
6	32394735	32407181	ENSG00000204290|-|5.2.0.0|ENST00000374993	0	-	32407181	32407181	0	4	290,348,21,137	0,1303,7049,12309
6	32394735	32407181	ENSG00000204290|-|5.3.0.0|ENST00000465865	0	-	32401789	32407123	0	5	290,344,21,112,137	0,1307,7049,10439,12309
6	32394735	32407181	ENSG00000204290|-|5.4.0.0|ENST00000544175	0	-	32396377	32407123	0	5	290,348,21,107,137	0,1303,7049,10444,12309
6	32405036	32407181	ENSG00000204290|-|5.5.0.0|ENST00000446536	0	-	32405036	32407123	0	2	247,137	0,2008
6	32439877	32445046	ENSG00000204287|+|2.1.0.0|ENST00000374982	0	+	32439950	32443910	0	5	155,246,207,166,395	0,2570,3382,3878,4774
6	32439886	32445046	ENSG00000204287|+|2.2.0.0|ENST00000395388	0	+	32439950	32443910	0	5	146,246,282,166,395	0,2561,3298,3869,4765
6	32459820	32473500	ENSG00000196301|-|1.1.0.0|ENST00000449413	0	-	32473500	32473500	0	2	267,76	0,13604
6	32517352	32530287	ENSG00000198502|-|1.1.0.0|ENST00000374975	0	-	32517738	32530224	0	6	400,24,111,282,270,163	0,701,1203,2017,4552,12772
6	32549939	32550090	ENSG00000251916|-|1.1.0.0|ENST00000516107	0	-	32550090	32550090	0	1	151	0
6	32552712	32560002	ENSG00000290878|-|2.1.0.0|ENST00000411500	0	-	32560002	32560002	0	6	360,24,111,282,271,187	0,663,1143,1977,5203,7103
6	32552948	32560022	ENSG00000290878|-|2.2.0.0|ENST00000437183	0	-	32560022	32560022	0	6	124,24,111,353,271,207	0,427,907,1670,4967,6867
6	32553045	32558186	ENSG00000229391|-|1.1.0.0|ENST00000437650	0	-	32558186	32558186	0	5	27,24,111,282,271	0,330,810,1644,4870
6	32577901	32589805	ENSG00000196126|-|6.1.0.0|ENST00000696610	0	-	32584772	32589742	0	7	1203,24,111,282,270,190,163	0,2345,2844,3655,6207,6866,11741
6	32577912	32584774	ENSG00000196126|-|6.2.0.0|ENST00000696611	0	-	32584774	32584774	0	6	1192,24,111,282,270,23	0,2334,2833,3644,6196,6839
6	32578626	32589805	ENSG00000196126|-|6.3.0.0|ENST00000696612	0	-	32589805	32589805	0	5	478,610,282,270,163	0,1620,2930,5482,11016
6	32578774	32589848	ENSG00000196126|-|6.4.1.0|ENST00000360004	0	-	32579090	32589742	0	6	330,24,111,282,270,206	0,1472,1971,2782,5334,10868
6	32579056	32584717	ENSG00000196126|-|6.5.0.0|ENST00000696613	0	-	32584717	32584717	0	6	48,24,111,282,270,78	0,1190,1689,2500,5052,5583
6	32581566	32589143	ENSG00000196126|-|6.6.0.0|ENST00000696614	0	-	32589143	32589143	0	3	272,270,228	0,2542,7349
6	32628178	32637531	ENSG00000196735|+|7.1.0.0|ENST00000422863	0	+	32637458	32637531	0	4	92,151,166,111	0,3763,4565,9242
6	32637400	32643652	ENSG00000196735|+|7.2.0.0|ENST00000395363	0	+	32637458	32642764	0	5	140,249,282,175,360	0,3909,4571,5209,5892
6	32637405	32643684	ENSG00000196735|+|7.3.0.0|ENST00000343139	0	+	32637458	32642764	0	5	135,249,282,175,733	0,3904,4566,5204,5546
6	32637405	32642981	ENSG00000196735|+|7.4.0.0|ENST00000496318	0	+	32637458	32642981	0	4	135,249,282,30	0,3904,4566,5546
6	32637419	32643017	ENSG00000196735|+|7.5.0.0|ENST00000374949	0	+	32637458	32642764	0	4	121,249,282,408	0,3890,4552,5190
6	32637426	32643272	ENSG00000196735|+|7.6.0.0|ENST00000482745	0	+	32637458	32638991	0	6	114,994,249,282,175,321	0,1485,3883,4545,5183,5525
6	32637430	32647062	ENSG00000196735|+|7.7.0.0|ENST00000460633	0	+	32647062	32647062	0	3	110,249,5091	0,3879,4541
6	32659466	32666684	ENSG00000179344|-|10.1.0.0|ENST00000374943	0	-	32660235	32666607	0	6	783,24,111,282,270,186	0,1392,1880,2500,5331,7032
6	32659466	32666664	ENSG00000179344|-|10.2.0.0|ENST00000399079	0	-	32660235	32666607	0	4	783,282,270,166	0,2500,5331,7032
6	32659466	32666652	ENSG00000179344|-|10.3.0.0|ENST00000399082	0	-	32660235	32666607	0	3	783,282,154	0,2500,7032
6	32659466	32668383	ENSG00000179344|-|10.4.0.0|ENST00000399084	0	-	32660235	32666607	0	6	783,111,282,270,172,116	0,1880,2500,5331,7032,8801
6	32659466	32666657	ENSG00000179344|-|10.5.0.0|ENST00000434651	0	-	32660235	32666607	0	5	783,111,282,270,159	0,1880,2500,5331,7032
6	32659466	32666638	ENSG00000179344|-|10.6.0.0|ENST00000487676	0	-	32666638	32666638	0	3	783,3721,140	0,1880,7032
6	32659885	32662450	ENSG00000179344|-|10.7.0.0|ENST00000443574	0	-	32662450	32662450	0	2	212,97	0,2468
6	32659885	32660440	ENSG00000179344|-|10.8.0.0|ENST00000460185	0	-	32660440	32660440	0	2	364,64	0,491
6	32660106	32666638	ENSG00000179344|-|10.9.0.0|ENST00000484729	0	-	32662053	32666607	0	5	143,111,119,270,140	0,1240,1860,4691,6392
6	32663927	32666727	ENSG00000179344|-|10.10.0.0|transcript3995.6.nic	0	-	32666727	32666727	0	2	1140,229	0,2571
6	32659879	32660729	ENSG00000223534|+|1.1.0.0|ENST00000419852	0	+	32660729	32660729	0	2	177,375	0,475
6	32706123	32706955	ENSG00000235040|-|1.1.0.0|ENST00000422088	0	-	32706955	32706955	0	1	832	0
6	32718004	32719170	ENSG00000232080|+|3.1.0.0|ENST00000448198	0	+	32719170	32719170	0	2	143,581	0,585
6	32718028	32718811	ENSG00000232080|+|3.2.0.0|ENST00000585372	0	+	32718811	32718811	0	2	412,222	0,561
6	32718028	32718832	ENSG00000232080|+|3.3.0.0|ENST00000621553	0	+	32718832	32718832	0	3	119,35,243	0,377,561
6	32730757	32731695	ENSG00000226030|-|1.1.0.0|ENST00000425319	0	-	32731695	32731695	0	2	80,276	0,662
6	32741390	32747198	ENSG00000237541|+|1.1.0.0|ENST00000374940	0	+	32741443	32746394	0	5	135,249,282,175,617	0,3768,4400,4849,5191
6	32749911	32749979	ENSG00000263649|-|1.1.0.0|ENST00000581098	0	-	32749979	32749979	0	1	68	0
6	32756097	32763490	ENSG00000232629|-|4.1.0.0|ENST00000411527	0	-	32756452	32763470	0	5	369,24,282,267,117	0,1183,2752,5562,7276
6	32756097	32763532	ENSG00000232629|-|4.2.0.0|ENST00000435145	0	-	32757233	32763470	0	5	1207,111,282,267,159	0,1675,2752,5562,7276
6	32756097	32763532	ENSG00000232629|-|4.3.0.0|ENST00000437316	0	-	32756452	32763470	0	6	369,24,111,282,267,159	0,1183,1675,2752,5562,7276
6	32756387	32763466	ENSG00000232629|-|4.4.0.0|ENST00000427449	0	-	32756452	32763466	0	4	79,282,267,93	0,2462,5272,6986
6	32812762	32817002	ENSG00000241106|-|5.1.0.0|ENST00000438763	0	-	32813215	32816951	0	6	489,32,111,282,270,142	0,677,960,1557,2281,4098
6	32812762	32816976	ENSG00000241106|-|5.2.0.0|ENST00000488325	0	-	32815175	32816951	0	6	489,32,111,282,158,116	0,677,960,1557,2281,4098
6	32812766	32820466	ENSG00000241106|-|5.3.0.0|ENST00000648009	0	-	32813215	32816951	0	7	485,32,111,282,270,92,156	0,673,956,1553,2277,4094,7544
6	32813046	32816988	ENSG00000241106|-|5.4.0.0|ENST00000475235	0	-	32816988	32816988	0	5	205,32,879,270,128	0,393,676,1997,3814
6	32814369	32816910	ENSG00000241106|-|5.5.0.0|ENST00000447394	0	-	32814369	32816910	0	3	223,270,50	0,674,2491
6	32813766	32838822	ENSG00000250264|-|1.1.0.0|ENST00000452392	0	-	32813766	32838233	0	15	67,282,158,92,137,160,174,189,129,198,206,131,115,497,170	0,553,1277,3094,15633,16163,16500,16851,18566,18860,21387,21876,23770,23974,24886
6	32821832	32838739	ENSG00000204267|-|9.1.0.0|ENST00000652259	0	-	32822288	32838233	0	12	486,137,160,174,189,129,198,206,131,115,497,87	0,7567,8097,8434,8785,10500,10794,13321,13810,15704,15908,16820
6	32825414	32838739	ENSG00000204267|-|9.2.0.0|ENST00000374897	0	-	32828905	32838233	0	12	3620,137,160,174,189,129,198,206,131,115,497,87	0,3985,4515,4852,5203,6918,7212,9739,10228,12122,12326,13238
6	32825414	32838402	ENSG00000204267|-|9.3.0.0|ENST00000698448	0	-	32828905	32838233	0	11	3620,137,160,174,189,129,198,206,131,115,662	0,3985,4515,4852,5203,6918,7212,9739,10228,12122,12326
6	32825414	32838739	ENSG00000204267|-|9.4.0.0|ENST00000705716	0	-	32828905	32838233	0	12	3614,137,160,174,189,129,198,206,131,115,497,87	0,3985,4515,4852,5203,6918,7212,9739,10228,12122,12326,13238
6	32825417	32838682	ENSG00000204267|-|9.5.0.0|ENST00000698440	0	-	32828905	32838233	0	13	3617,137,160,174,189,129,198,206,131,115,497,111,30	0,3982,4512,4849,5200,6915,7209,9736,10225,12119,12323,12905,13235
6	32825433	32838722	ENSG00000204267|-|9.6.0.0|ENST00000698441	0	-	32828905	32838233	0	11	3601,137,160,174,129,198,206,131,115,497,70	0,3966,4496,4833,6899,7193,9720,10209,12103,12307,13219
6	32828604	32838739	ENSG00000204267|-|9.7.0.0|ENST00000698449	0	-	32828905	32838233	0	13	430,137,160,174,189,33,129,198,206,131,115,497,87	0,795,1325,1662,2013,2544,3728,4022,6549,7038,8932,9136,10048
6	32828701	32838722	ENSG00000204267|-|9.8.0.0|ENST00000485701	0	-	32838722	32838722	0	10	333,137,160,174,1844,2733,131,115,497,70	0,698,1228,1565,1916,3925,6941,8835,9039,9951
6	32828943	32830727	ENSG00000204267|-|9.9.0.0|ENST00000464100	0	-	32830727	32830727	0	4	91,137,160,461	0,456,986,1323
6	32840716	32844679	ENSG00000204264|-|7.1.0.0|ENST00000374881	0	-	32840958	32844413	0	6	331,205,130,112,148,401	0,814,1417,1955,2225,3562
6	32840716	32844047	ENSG00000204264|-|7.2.0.0|ENST00000374882	0	-	32840958	32843996	0	6	331,205,130,112,148,198	0,814,1417,1955,2225,3133
6	32840716	32844020	ENSG00000204264|-|7.3.0.0|ENST00000395339	0	-	32840958	32843996	0	6	331,205,130,40,148,171	0,814,1417,1955,2225,3133
6	32840735	32844017	ENSG00000204264|-|7.4.0.0|ENST00000650793	0	-	32844017	32844017	0	3	312,1559,168	0,795,3114
6	32840737	32844557	ENSG00000204264|-|7.5.0.0|ENST00000650411	0	-	32844557	32844557	0	5	310,205,130,112,1616	0,793,1396,1934,2204
6	32840750	32843935	ENSG00000204264|-|7.6.0.0|ENST00000697612	0	-	32843935	32843935	0	4	297,205,130,1264	0,780,1383,1921
6	32841020	32844651	ENSG00000204264|-|7.7.0.0|ENST00000484003	0	-	32844651	32844651	0	5	27,205,130,418,373	0,510,1113,1651,3258
6	32844077	32846213	ENSG00000204261|+|7.1.0.0|ENST00000429600	0	+	32846213	32846213	0	3	197,226,796	0,567,1340
6	32844085	32846500	ENSG00000204261|+|7.2.0.0|ENST00000453426	0	+	32846500	32846500	0	2	189,1083	0,1332
6	32844100	32846493	ENSG00000204261|+|7.3.0.0|ENST00000415067	0	+	32846493	32846493	0	2	174,1164	0,1229
6	32844107	32846484	ENSG00000204261|+|7.4.0.0|ENST00000458296	0	+	32846484	32846484	0	3	167,301,1155	0,462,1222
6	32844118	32846300	ENSG00000204261|+|7.5.0.0|ENST00000666376	0	+	32846300	32846300	0	1	2182	0
6	32844130	32846492	ENSG00000204261|+|7.6.0.0|ENST00000413039	0	+	32846492	32846492	0	3	144,61,1075	0,679,1287
6	32844133	32845695	ENSG00000204261|+|7.7.0.0|ENST00000412095	0	+	32845695	32845695	0	2	737,278	0,1284
6	32844135	32859585	ENSG00000240065|+|5.1.0.0|ENST00000395330	0	+	32856146	32859532	0	6	139,68,132,130,142,181	0,12002,13127,13869,14228,15269
6	32844835	32858437	ENSG00000240065|+|5.2.0.0|ENST00000414474	0	+	32856146	32858437	0	5	35,68,132,130,74	0,11302,12427,13169,13528
6	32854147	32858900	ENSG00000240065|+|5.3.0.0|ENST00000464863	0	+	32858900	32858900	0	3	142,1997,537	0,1990,4216
6	32854191	32859851	ENSG00000240065|+|5.4.0.0|ENST00000374859	0	+	32854229	32859532	0	6	98,68,132,130,142,447	0,1946,3071,3813,4172,5213
6	32856096	32858722	ENSG00000240065|+|5.5.0.0|ENST00000467593	0	+	32858722	32858722	0	4	109,132,130,359	0,1166,1908,2267
6	32845208	32853704	ENSG00000168394|-|11.1.1.0|ENST00000354258	0	-	32845578	32853636	0	11	577,137,163,174,189,129,198,206,131,115,666	0,1859,2304,2710,3443,3781,5111,5735,6900,7179,7830
6	32845208	32850142	ENSG00000168394|-|11.2.0.0|ENST00000486332	0	-	32850142	32850142	0	5	577,137,163,174,1491	0,1859,2304,2710,3443
6	32845208	32853681	ENSG00000168394|-|11.3.0.0|ENST00000698420	0	-	32851145	32853636	0	10	577,137,163,174,189,129,198,206,115,643	0,1859,2304,2710,3443,3781,5111,5735,7179,7830
6	32845208	32853699	ENSG00000168394|-|11.4.0.0|ENST00000698421	0	-	32850461	32853636	0	10	577,137,163,174,189,129,198,131,115,661	0,1859,2304,2710,3443,3781,5111,6900,7179,7830
6	32845208	32853704	ENSG00000168394|-|11.5.0.0|ENST00000698422	0	-	32845578	32853636	0	10	577,137,163,174,129,198,206,131,115,666	0,1859,2304,2710,3781,5111,5735,6900,7179,7830
6	32845208	32853717	ENSG00000168394|-|11.6.0.0|ENST00000698423	0	-	32845430	32853636	0	12	577,95,137,163,174,189,129,198,206,131,115,679	0,659,1859,2304,2710,3443,3781,5111,5735,6900,7179,7830
6	32845231	32853816	ENSG00000168394|-|11.7.0.0|ENST00000643049	0	-	32845578	32853636	0	5	554,137,163,144,321	0,1836,2281,2687,8264
6	32845244	32853699	ENSG00000168394|-|11.8.0.0|ENST00000698424	0	-	32845578	32853636	0	10	541,137,163,174,189,198,206,131,115,661	0,1823,2268,2674,3407,5075,5699,6864,7143,7794
6	32845250	32852787	ENSG00000168394|-|11.9.0.0|ENST00000645078	0	-	32852787	32852787	0	11	535,137,163,174,189,129,198,206,131,115,193	0,1817,2262,2668,3401,3739,5069,5693,6858,7137,7344
6	32845269	32853014	ENSG00000168394|-|11.10.0.0|ENST00000643923	0	-	32853014	32853014	0	11	516,137,163,174,189,129,198,206,131,115,34	0,1798,2243,2649,3382,3720,5050,5674,6839,7118,7711
6	32845674	32848230	ENSG00000168394|-|11.11.0.0|ENST00000487296	0	-	32848230	32848230	0	3	111,608,312	0,1393,2244
6	32879170	32879848	ENSG00000293216|-|1.1.0.0|ENST00000420261	0	-	32879848	32879848	0	1	678	0
6	32879215	32879833	ENSG00000234515|-|1.1.0.0|ENST00000429032	0	-	32879833	32879833	0	1	618	0
6	32893196	32894665	ENSG00000289559|-|1.1.0.0|ENST00000688327	0	-	32894665	32894665	0	1	1469	0
6	32894298	32903758	ENSG00000289047|+|2.1.1.0|ENST00000701517	0	+	32903758	32903758	0	2	629,2839	0,6621
6	32894313	32902160	ENSG00000289047|+|2.2.0.0|ENST00000685247	0	+	32902160	32902160	0	2	713,1241	0,6606
6	32896415	32896490	ENSG00000235301|+|1.1.0.0|ENST00000434920	0	+	32896490	32896490	0	1	75	0
6	32934628	32938688	ENSG00000242574|-|6.1.0.0|ENST00000414017	0	-	32934970	32938688	0	4	359,117,285,5	0,907,2543,4055
6	32934628	32937439	ENSG00000242574|-|6.2.0.0|ENST00000438510	0	-	32934970	32937439	0	3	359,36,268	0,713,2543
6	32934628	32936901	ENSG00000242574|-|6.3.0.0|ENST00000477537	0	-	32936901	32936901	0	2	359,1560	0,713
6	32934628	32936886	ENSG00000242574|-|6.4.0.0|ENST00000487996	0	-	32936886	32936886	0	3	359,36,1351	0,713,907
6	32934628	32940984	ENSG00000242574|-|6.5.0.0|ENST00000498020	0	-	32940984	32940984	0	2	4337,232	0,6124
6	32934635	32941028	ENSG00000242574|-|6.6.1.0|ENST00000418107	0	-	32934970	32940807	0	6	352,36,117,285,282,276	0,706,900,2536,4048,6117
6	32937363	32953122	ENSG00000248993|-|3.1.0.0|ENST00000429234	0	-	32937363	32953036	0	4	93,282,63,174	0,1320,3389,15585
6	32934632	32941046	ENSG00000248993|-|3.2.0.0|transcript4042.6.nnic	0	-	32941046	32941046	0	4	355,285,282,294	0,2539,4051,6120
6	32934631	32941046	ENSG00000248993|-|3.3.0.0|transcript4043.6.nic	0	-	32941046	32941046	0	3	2825,282,294	0,4052,6121
6	32948612	32953108	ENSG00000204257|-|9.1.0.0|ENST00000395303	0	-	32948863	32953036	0	5	256,129,177,285,160	0,658,998,1906,4336
6	32948612	32953061	ENSG00000204257|-|9.2.0.0|ENST00000395305	0	-	32948863	32953036	0	4	256,129,279,113	0,658,998,4336
6	32948612	32953108	ENSG00000204257|-|9.3.0.0|ENST00000477541	0	-	32953108	32953108	0	4	256,126,1193,160	0,661,998,4336
6	32948612	32949671	ENSG00000204257|-|9.4.0.0|ENST00000480785	0	-	32949671	32949671	0	2	256,401	0,658
6	32948617	32953097	ENSG00000204257|-|9.5.0.0|ENST00000374843	0	-	32948863	32953036	0	5	251,129,279,285,149	0,653,993,1901,4331
6	32948770	32968444	ENSG00000204257|-|9.6.0.0|ENST00000464392	0	-	32968444	32968444	0	4	98,129,279,300	0,500,840,19374
6	32949270	32952461	ENSG00000204257|-|9.7.0.0|ENST00000456800	0	-	32949270	32952461	0	4	129,279,285,178	0,340,1248,3013
6	32949656	32969094	ENSG00000204257|-|9.8.0.0|ENST00000422832	0	-	32949656	32950792	0	3	233,285,93	0,862,19345
6	32950083	32953034	ENSG00000204257|-|9.9.0.0|ENST00000475627	0	-	32953034	32953034	0	3	720,178,86	0,2200,2865
6	32968593	32981501	ENSG00000204256|+|25.1.0.0|ENST00000374825	0	+	32972898	32980718	0	13	463,1333,304,138,139,215,375,129,249,263,305,123,920	0,3001,5868,6790,7437,7656,7968,8848,9163,9532,11234,11748,11988
6	32968898	32981286	ENSG00000204256|+|25.2.0.0|ENST00000469132	0	+	32981286	32981286	0	11	158,1333,304,138,139,215,375,129,249,2339,705	0,2696,5563,6485,7132,7351,7663,8543,8858,9227,11683
6	32968898	32980779	ENSG00000204256|+|25.3.0.0|ENST00000678778	0	+	32972898	32977265	0	13	158,1333,304,138,139,215,375,311,249,263,258,123,198	0,2696,5563,6485,7132,7351,7663,8361,8858,9227,10976,11443,11683
6	32968898	32981040	ENSG00000204256|+|25.4.0.0|ENST00000679179	0	+	32972898	32975402	0	14	158,1333,304,92,138,139,215,375,129,249,263,305,123,459	0,2696,5563,6122,6485,7132,7351,7663,8543,8858,9227,10929,11443,11683
6	32969164	32972141	ENSG00000204256|+|25.5.0.0|ENST00000496118	0	+	32969245	32971976	0	2	188,547	0,2430
6	32969266	32981501	ENSG00000204256|+|25.6.0.0|ENST00000449085	0	+	32972898	32980718	0	13	86,1333,304,138,139,215,375,129,249,263,305,123,920	0,2328,5195,6117,6764,6983,7295,8175,8490,8859,10561,11075,11315
6	32969277	32980815	ENSG00000204256|+|25.7.0.0|ENST00000677331	0	+	32980815	32980815	0	12	75,1333,304,138,434,375,311,249,263,305,123,234	0,2317,5184,6106,6753,7284,7982,8479,8848,10550,11064,11304
6	32969318	32976618	ENSG00000204256|+|25.8.0.0|ENST00000456339	0	+	32969318	32976618	0	6	34,304,138,139,215,57	0,5143,6065,6712,6931,7243
6	32969448	32981501	ENSG00000204256|+|25.9.0.0|ENST00000678250	0	+	32972898	32980718	0	13	305,1333,304,138,139,215,375,129,249,263,305,123,920	0,2146,5013,5935,6582,6801,7113,7993,8308,8677,10379,10893,11133
6	32970237	32972116	ENSG00000204256|+|25.10.0.0|ENST00000580234	0	+	32972116	32972116	0	2	196,522	0,1357
6	32970245	32981040	ENSG00000204256|+|25.11.0.0|ENST00000677085	0	+	32972898	32975402	0	14	188,1333,304,92,138,139,215,375,129,249,263,305,123,459	0,1349,4216,4775,5138,5785,6004,6316,7196,7511,7880,9582,10096,10336
6	32970704	32972048	ENSG00000204256|+|25.12.0.0|ENST00000584808	0	+	32972048	32972048	0	2	93,454	0,890
6	32970887	32981505	ENSG00000204256|+|25.13.0.0|ENST00000374831	0	+	32972898	32980718	0	13	310,1333,304,138,139,215,375,129,249,263,305,123,924	0,707,3574,4496,5143,5362,5674,6554,6869,7238,8940,9454,9694
6	32970901	32972051	ENSG00000204256|+|25.14.0.0|ENST00000581002	0	+	32972051	32972051	0	2	93,457	0,693
6	32970929	32978197	ENSG00000204256|+|25.15.0.0|ENST00000495733	0	+	32972898	32977265	0	10	268,1333,304,138,139,215,375,311,249,72	0,665,3532,4454,5101,5320,5632,6330,6827,7196
6	32970952	32981505	ENSG00000204256|+|25.16.0.0|ENST00000482914	0	+	32972898	32975402	0	14	245,1333,304,92,138,139,215,375,129,249,263,305,123,924	0,642,3509,4068,4431,5078,5297,5609,6489,6804,7173,8875,9389,9629
6	32971081	32980815	ENSG00000204256|+|25.17.0.0|ENST00000464592	0	+	32980815	32980815	0	13	116,1333,304,92,138,139,215,1009,249,263,305,123,234	0,513,3380,3939,4302,4949,5168,5480,6675,7044,8746,9260,9500
6	32971081	32981040	ENSG00000204256|+|25.18.0.0|ENST00000679099	0	+	32981040	32981040	0	11	116,1333,304,1081,375,129,249,263,305,123,459	0,513,3380,4302,5480,6360,6675,7044,8746,9260,9500
6	32972216	32978203	ENSG00000204256|+|25.19.0.0|ENST00000607833	0	+	32972898	32978203	0	9	711,304,138,139,215,375,129,249,78	0,2245,3167,3814,4033,4345,5225,5540,5909
6	32972729	32981505	ENSG00000204256|+|25.20.0.0|ENST00000395287	0	+	32972898	32980718	0	13	198,304,138,139,215,375,129,249,263,105,305,123,924	0,1732,2654,3301,3520,3832,4712,5027,5396,6360,7098,7612,7852
6	32973083	32981505	ENSG00000204256|+|25.21.0.0|ENST00000449025	0	+	32973083	32980718	0	12	46,304,138,139,215,375,129,249,263,305,123,924	0,1378,2300,2947,3166,3478,4358,4673,5042,6744,7258,7498
6	32973349	32981323	ENSG00000204256|+|25.22.0.0|ENST00000463639	0	+	32981323	32981323	0	12	63,304,138,139,215,375,129,249,263,305,123,742	0,1112,2034,2681,2900,3212,4092,4407,4776,6478,6992,7232
6	32976412	32977074	ENSG00000204256|+|25.23.0.0|ENST00000606059	0	+	32976412	32976987	0	2	52,513	0,149
6	32976568	32977901	ENSG00000204256|+|25.24.0.0|ENST00000481259	0	+	32976568	32977461	0	3	368,154,145	0,848,1188
6	32979681	32980766	ENSG00000204256|+|25.25.0.0|ENST00000482838	0	+	32980766	32980766	0	3	451,123,185	0,660,900
6	32970231	32970886	ENSG00000223837|+|1.1.0.0|ENST00000415875	0	+	32970886	32970886	0	2	202,136	0,519
6	32972064	32972853	ENSG00000263756|-|1.1.0.0|ENST00000580587	0	-	32972853	32972853	0	2	267,310	0,479
6	33004181	33009591	ENSG00000204252|-|6.1.1.0|ENST00000229829	0	-	33006837	33009536	0	5	2660,136,282,249,137	0,2898,3129,3831,5273
6	33006606	33007384	ENSG00000204252|-|6.2.0.0|ENST00000490305	0	-	33007384	33007384	0	3	235,136,31	0,473,747
6	33006800	33008054	ENSG00000204252|-|6.3.0.0|ENST00000485901	0	-	33008054	33008054	0	3	41,513,42	0,279,1212
6	33007444	33008124	ENSG00000204252|-|6.4.0.0|ENST00000495532	0	-	33008124	33008124	0	2	433,112	0,568
6	33007496	33009579	ENSG00000204252|-|6.5.0.0|ENST00000374813	0	-	33007496	33009536	0	3	96,82,125	0,516,1958
6	33008060	33009582	ENSG00000204252|-|6.6.0.0|ENST00000467465	0	-	33009582	33009582	0	2	344,128	0,1394
6	33064568	33080710	ENSG00000231389|-|9.1.0.0|ENST00000419277	0	-	33068649	33073570	0	6	779,167,282,246,199,31	0,4069,4450,5072,8902,16111
6	33064568	33073649	ENSG00000231389|-|9.2.0.0|ENST00000692443	0	-	33068649	33073570	0	5	779,167,282,246,179	0,4069,4450,5072,8902
6	33065006	33073615	ENSG00000231389|-|9.3.0.0|ENST00000479107	0	-	33073615	33073615	0	2	4880,145	0,8464
6	33067659	33069248	ENSG00000231389|-|9.4.0.0|ENST00000437811	0	-	33068649	33069248	0	2	1145,230	0,1359
6	33069018	33080767	ENSG00000231389|-|9.5.0.0|ENST00000453337	0	-	33069018	33073570	0	4	282,246,302,88	0,622,4452,11661
6	33069103	33080755	ENSG00000231389|-|9.6.0.0|ENST00000476642	0	-	33080755	33080755	0	3	197,246,76	0,537,11576
6	33069161	33073633	ENSG00000231389|-|9.7.0.0|ENST00000463066	0	-	33073633	33073633	0	3	139,246,195	0,479,4277
6	33073501	33080775	ENSG00000231389|-|9.8.0.0|ENST00000417724	0	-	33073501	33073570	0	2	209,96	0,7178
6	33067659	33073683	ENSG00000231389|-|9.9.0.0|transcript4114.6.nic	0	-	33073683	33073683	0	4	1145,282,246,213	0,1359,1981,5811
6	33075989	33089696	ENSG00000223865|+|8.1.0.0|ENST00000418931	0	+	33076041	33086238	0	6	152,264,282,111,24,3158	0,4682,8960,9789,10229,10549
6	33076009	33081232	ENSG00000223865|+|8.2.0.0|ENST00000469120	0	+	33081232	33081232	0	2	132,561	0,4662
6	33080385	33084012	ENSG00000223865|+|8.3.0.0|ENST00000471184	0	+	33084012	33084012	0	3	149,264,499	0,286,3128
6	33080385	33084957	ENSG00000223865|+|8.4.0.0|ENST00000488575	0	+	33084957	33084957	0	3	149,264,8	0,286,4564
6	33080442	33085231	ENSG00000223865|+|8.5.0.0|ENST00000498038	0	+	33085231	33085231	0	2	493,282	0,4507
6	33080486	33085889	ENSG00000223865|+|8.6.0.0|ENST00000428835	0	+	33080486	33085889	0	4	48,247,282,111	0,202,4463,5292
6	33080671	33087201	ENSG00000223865|+|8.7.0.0|ENST00000416804	0	+	33080671	33086547	0	5	264,282,128,24,663	0,4278,5107,5547,5867
6	33080940	33083890	ENSG00000223865|+|8.8.0.0|ENST00000478189	0	+	33083890	33083890	0	3	291,132,377	0,1066,2573
6	33079450	33079860	ENSG00000224796|+|1.1.0.0|ENST00000439737	0	+	33079860	33079860	0	1	410	0
6	33091752	33097295	ENSG00000231461|-|1.1.0.0|ENST00000433582	0	-	33097295	33097295	0	4	151,282,245,55	0,366,1140,5488
6	33103793	33107330	ENSG00000228688|-|1.1.0.0|ENST00000441798	0	-	33107330	33107330	0	6	39,60,167,211,136,63	0,144,2173,2786,3112,3474
6	33112439	33119163	ENSG00000291111|+|6.1.0.0|ENST00000435074	0	+	33119163	33119163	0	3	176,264,773	0,4517,5951
6	33116655	33119149	ENSG00000291111|+|6.2.0.0|ENST00000686632	0	+	33119149	33119149	0	3	86,247,759	0,318,1735
6	33116678	33119151	ENSG00000291111|+|6.3.0.0|ENST00000684891	0	+	33119151	33119151	0	3	63,264,761	0,278,1712
6	33116678	33119151	ENSG00000291111|+|6.4.0.0|ENST00000692715	0	+	33119151	33119151	0	2	542,761	0,1712
6	33116743	33118781	ENSG00000291111|+|6.5.0.0|ENST00000692641	0	+	33118781	33118781	0	3	89,247,391	0,230,1647
6	33116747	33118786	ENSG00000291111|+|6.6.0.0|ENST00000702421	0	+	33118786	33118786	0	3	85,264,396	0,209,1643
6	33112515	33129084	ENSG00000224557|+|1.1.0.0|ENST00000470997	0	+	33129084	33129084	0	5	100,264,281,111,20	0,4441,15302,16118,16549
6	33131215	33143325	ENSG00000237398|-|1.1.0.0|ENST00000454398	0	-	33143325	33143325	0	2	127,102	0,12008
6	33144782	33147767	ENSG00000230313|+|1.1.0.0|ENST00000414398	0	+	33147767	33147767	0	2	164,553	0,2432
6	33162680	33192499	ENSG00000204248|-|7.1.0.0|ENST00000374708	0	-	33163677	33192240	0	64	1138,207,113,268,54,36,54,108,54,54,108,54,54,54,54,108,54,54,54,54,108,54,54,108,108,54,90,108,54,54,54,45,54,45,54,54,108,54,45,54,45,54,45,54,45,54,45,54,54,54,54,54,57,87,75,63,42,60,63,192,163,211,150,341	0,1586,2171,2868,3250,3490,3832,4039,4389,4583,4745,5118,5838,6025,6274,6702,7150,7366,7645,7876,8129,8433,8590,8786,9032,9369,9608,9849,10379,10667,10821,11020,11192,11330,11484,11846,12893,13335,13578,13752,14040,14311,14500,14731,14981,15451,15627,15754,15998,16239,16392,16550,16750,17038,17577,17987,18283,18430,22311,23946,25681,26297,26639,29478
6	33162693	33192467	ENSG00000204248|-|7.2.0.0|ENST00000341947	0	-	33163677	33192240	0	66	1125,207,113,268,54,36,54,108,54,54,108,54,54,54,54,108,54,54,54,54,108,54,54,108,108,54,90,108,54,54,54,45,54,45,54,54,108,54,45,54,45,54,45,54,45,54,45,54,54,54,54,54,57,87,75,63,42,60,180,63,78,192,163,211,150,309	0,1573,2158,2855,3237,3477,3819,4026,4376,4570,4732,5105,5825,6012,6261,6689,7137,7353,7632,7863,8116,8420,8577,8773,9019,9356,9595,9836,10366,10654,10808,11007,11179,11317,11471,11833,12880,13322,13565,13739,14027,14298,14487,14718,14968,15438,15614,15741,15985,16226,16379,16537,16737,17025,17564,17974,18270,18417,21451,22298,23007,23933,25668,26284,26626,29465
6	33162694	33177893	ENSG00000204248|-|7.3.0.0|ENST00000477772	0	-	33177893	33177893	0	9	1124,207,113,268,37,45,54,45,91	0,1572,2157,2854,14314,14486,14717,14967,15108
6	33163381	33167514	ENSG00000204248|-|7.4.0.0|ENST00000683572	0	-	33167514	33167514	0	9	437,207,113,268,54,37,54,54,89	0,885,1470,2167,2549,3409,3688,3882,4044
6	33173352	33179791	ENSG00000204248|-|7.5.0.0|ENST00000361917	0	-	33173352	33179791	0	24	49,54,45,54,45,54,54,108,54,45,54,45,54,45,54,45,45,54,54,54,54,54,57,73	0,149,348,520,658,812,1174,2221,2663,2906,3080,3368,3639,3828,4059,4309,4955,5082,5326,5567,5720,5878,6078,6366
6	33184367	33189368	ENSG00000204248|-|7.6.0.0|ENST00000682718	0	-	33189368	33189368	0	6	687,78,192,163,211,49	0,1333,2259,3994,4610,4952
6	33186444	33192454	ENSG00000204248|-|7.7.0.0|ENST00000395194	0	-	33186551	33192240	0	5	374,163,211,150,296	0,1917,2533,2875,5714
6	33193587	33200665	ENSG00000204231|-|8.1.1.0|ENST00000374680	0	-	33194681	33200476	0	10	1242,106,92,133,130,173,180,157,248,424	0,1357,1775,1982,2319,2846,4174,4720,5581,6654
6	33193587	33200614	ENSG00000204231|-|8.2.0.0|ENST00000374685	0	-	33194681	33200476	0	10	1242,106,104,133,130,173,180,157,248,373	0,1357,1775,1982,2319,2846,4174,4720,5581,6654
6	33194219	33200637	ENSG00000204231|-|8.3.0.0|ENST00000483281	0	-	33198459	33200476	0	9	610,106,92,133,130,173,180,157,396	0,725,1143,1350,1687,2214,3542,4088,6022
6	33194663	33195360	ENSG00000204231|-|8.4.0.0|ENST00000483821	0	-	33195360	33195360	0	2	166,416	0,281
6	33195784	33198635	ENSG00000204231|-|8.5.0.0|ENST00000481441	0	-	33198635	33198635	0	3	822,180,328	0,1977,2523
6	33193587	33200653	ENSG00000204231|-|8.6.0.0|transcript4120.6.nnic	0	-	33200653	33200653	0	10	1242,106,92,133,130,173,180,54,248,412	0,1357,1775,1982,2319,2846,4174,4720,5581,6654
6	33193587	33200653	ENSG00000204231|-|8.7.0.0|transcript4134.6.nic	0	-	33200653	33200653	0	9	1242,106,104,133,130,173,180,157,412	0,1357,1775,1982,2319,2846,4174,4720,6654
6	33193587	33200664	ENSG00000204231|-|8.8.0.0|transcript4145.6.nic	0	-	33200664	33200664	0	8	1242,106,92,1037,180,157,248,423	0,1357,1775,1982,4174,4720,5581,6654
6	33199600	33199696	ENSG00000202441|+|1.1.0.0|ENST00000365571	0	+	33199696	33199696	0	1	96	0
6	33200304	33204424	ENSG00000112473|+|18.1.0.0|ENST00000698677	0	+	33204424	33204424	0	6	634,415,683,141,197,884	0,937,1440,2255,2605,3236
6	33200421	33204420	ENSG00000112473|+|18.2.0.0|ENST00000698678	0	+	33204420	33204420	0	6	1492,54,165,141,197,880	0,1650,1841,2138,2488,3119
6	33200444	33202692	ENSG00000112473|+|18.3.0.0|ENST00000444757	0	+	33200797	33202692	0	5	494,169,54,165,133	0,1300,1627,1818,2115
6	33200451	33204415	ENSG00000112473|+|18.4.0.0|ENST00000698679	0	+	33204415	33204415	0	4	1976,141,197,875	0,2108,2458,3089
6	33200825	33204439	ENSG00000112473|+|18.5.1.0|ENST00000374675	0	+	33201245	33203813	0	8	113,415,169,54,165,141,197,899	0,416,919,1246,1437,1734,2084,2715
6	33200825	33204376	ENSG00000112473|+|18.6.0.0|ENST00000698680	0	+	33201245	33203813	0	5	831,169,141,197,836	0,919,1734,2084,2715
6	33200825	33204376	ENSG00000112473|+|18.7.0.0|ENST00000698681	0	+	33204376	33204376	0	4	831,683,547,836	0,919,1734,2715
6	33200825	33204376	ENSG00000112473|+|18.8.0.0|ENST00000698682	0	+	33204376	33204376	0	6	831,169,54,165,547,836	0,919,1246,1437,1734,2715
6	33200825	33204415	ENSG00000112473|+|18.9.0.0|ENST00000698683	0	+	33204415	33204415	0	6	831,169,356,141,197,875	0,919,1246,1734,2084,2715
6	33200825	33204417	ENSG00000112473|+|18.10.0.0|ENST00000698684	0	+	33204417	33204417	0	4	831,683,141,1508	0,919,1734,2084
6	33200866	33204437	ENSG00000112473|+|18.11.1.0|ENST00000374677	0	+	33201245	33203813	0	7	790,169,54,165,141,197,897	0,878,1205,1396,1693,2043,2674
6	33200876	33204234	ENSG00000112473|+|18.12.0.0|ENST00000698685	0	+	33204234	33204234	0	4	62,1186,141,1325	0,365,1683,2033
6	33200886	33204396	ENSG00000112473|+|18.13.0.0|ENST00000698686	0	+	33204396	33204396	0	5	52,415,683,141,1487	0,355,858,1673,2023
6	33200886	33204415	ENSG00000112473|+|18.14.0.0|ENST00000698687	0	+	33201245	33203813	0	7	52,415,169,165,141,197,875	0,355,858,1376,1673,2023,2654
6	33200886	33204417	ENSG00000112473|+|18.15.0.0|ENST00000698688	0	+	33201245	33202680	0	8	52,415,169,54,97,141,197,877	0,355,858,1185,1444,1673,2023,2654
6	33200889	33204420	ENSG00000112473|+|18.16.0.0|ENST00000698689	0	+	33204420	33204420	0	7	49,672,54,165,141,197,880	0,352,1182,1373,1670,2020,2651
6	33201657	33204415	ENSG00000112473|+|18.17.0.0|ENST00000698690	0	+	33204415	33204415	0	5	256,356,141,197,875	0,414,902,1252,1883
6	33200407	33204437	ENSG00000112473|+|18.18.0.0|transcript4151.6.nic	0	+	33204437	33204437	0	7	531,169,54,165,141,197,897	0,1337,1664,1855,2152,2502,3133
6	33204654	33206831	ENSG00000204228|+|4.1.1.0|ENST00000374662	0	+	33204668	33206654	0	9	66,218,117,93,86,85,43,75,194	0,247,566,792,985,1173,1479,1720,1983
6	33204685	33206449	ENSG00000204228|+|4.2.0.0|ENST00000469186	0	+	33206449	33206449	0	7	434,117,93,86,85,43,75	0,535,761,954,1142,1448,1689
6	33204659	33206831	ENSG00000204228|+|4.3.0.0|transcript4142.6.nic	0	+	33206831	33206831	0	8	460,117,93,86,85,43,75,194	0,561,787,980,1168,1474,1715,1978
6	33204659	33206831	ENSG00000204228|+|4.4.0.0|transcript4186.6.nnic	0	+	33206831	33206831	0	5	460,117,43,75,194	0,561,1474,1715,1978
6	33207080	33208473	ENSG00000288751|-|1.1.0.0|ENST00000692840	0	-	33208473	33208473	0	1	1393	0
6	33207834	33207944	ENSG00000199036|+|1.1.0.0|ENST00000362166	0	+	33207944	33207944	0	1	110	0
6	33208499	33212716	ENSG00000204227|+|3.1.1.0|ENST00000374656	0	+	33208822	33212399	0	7	145,136,161,216,390,274,419	0,265,1126,1415,2658,3229,3798
6	33209559	33212722	ENSG00000204227|+|3.2.0.0|ENST00000478431	0	+	33212722	33212722	0	5	227,216,390,274,425	0,355,1598,2169,2738
6	33208406	33212716	ENSG00000204227|+|3.3.0.0|transcript4198.6.nic	0	+	33212716	33212716	0	6	238,136,161,216,845,419	0,358,1219,1508,2751,3891
6	33215704	33216328	ENSG00000225463|+|1.1.0.0|ENST00000417480	0	+	33216328	33216328	0	1	624	0
6	33237798	33239690	ENSG00000223457|+|1.1.0.0|ENST00000432008	0	+	33239690	33239690	0	3	553,145,286	0,837,1606
6	33246074	33246856	ENSG00000272217|-|1.1.0.0|ENST00000606432	0	-	33246856	33246856	0	2	476,118	0,664
6	33247975	33249215	ENSG00000289975|-|1.1.0.0|ENST00000702229	0	-	33249215	33249215	0	2	789,248	0,992
6	33249533	33254944	ENSG00000232940|+|9.1.0.0|ENST00000450514	0	+	33254944	33254944	0	5	122,100,96,194,247	0,256,1082,1979,5164
6	33249533	33252465	ENSG00000232940|+|9.2.0.0|ENST00000666260	0	+	33252465	33252465	0	4	122,100,103,866	0,256,1075,2066
6	33249533	33254261	ENSG00000232940|+|9.3.0.0|ENST00000669650	0	+	33254261	33254261	0	3	356,103,2662	0,1075,2066
6	33249561	33250313	ENSG00000232940|+|9.4.0.0|ENST00000701749	0	+	33250313	33250313	0	1	752	0
6	33249567	33252449	ENSG00000232940|+|9.5.0.0|ENST00000662241	0	+	33252449	33252449	0	3	88,922,937	0,222,1945
6	33249583	33251939	ENSG00000232940|+|9.6.0.0|ENST00000422366	0	+	33251939	33251939	0	4	72,100,103,427	0,206,1025,1929
6	33249595	33254989	ENSG00000232940|+|9.7.0.0|ENST00000427196	0	+	33254989	33254989	0	5	60,100,96,129,292	0,194,1020,1982,5102
6	33249626	33255167	ENSG00000232940|+|9.8.0.0|ENST00000658980	0	+	33255167	33255167	0	5	29,100,103,107,470	0,163,982,1973,5071
6	33250278	33251635	ENSG00000232940|+|9.9.0.0|ENST00000442228	0	+	33251635	33251635	0	2	433,36	0,1321
6	33250271	33272047	ENSG00000223501|-|15.1.0.0|ENST00000478934	0	-	33272047	33272047	0	18	716,119,112,66,108,96,124,119,156,133,101,151,176,68,76,53,85,143	0,1246,1588,13212,13500,13736,14102,14510,16285,17593,17836,18227,18742,19218,19472,19727,19927,21633
6	33250271	33271876	ENSG00000223501|-|15.2.0.0|ENST00000482399	0	-	33271408	33271675	0	19	716,119,112,66,108,96,124,119,156,134,58,133,101,151,176,68,76,85,740	0,1246,1588,13212,13500,13736,14102,14510,16285,16916,17410,17593,17836,18227,18742,19218,19472,19927,20865
6	33250277	33271876	ENSG00000223501|-|15.3.1.0|ENST00000445902	0	-	33250840	33271675	0	20	710,119,112,66,108,96,124,119,156,134,58,133,101,151,176,68,76,53,85,291	0,1240,1582,13206,13494,13730,14096,14504,16279,16910,17404,17587,17830,18221,18736,19212,19466,19721,19921,21308
6	33250605	33263613	ENSG00000223501|-|15.4.0.0|ENST00000495981	0	-	33263613	33263613	0	4	382,119,112,130	0,912,1254,12878
6	33250810	33264303	ENSG00000223501|-|15.5.0.0|ENST00000493674	0	-	33264303	33264303	0	6	177,119,112,66,108,296	0,707,1049,12673,12961,13197
6	33251916	33264564	ENSG00000223501|-|15.6.0.0|ENST00000471309	0	-	33264564	33264564	0	5	55,66,97,96,191	0,11567,11866,12091,12457
6	33263547	33264222	ENSG00000223501|-|15.7.0.0|ENST00000461743	0	-	33264222	33264222	0	2	332,215	0,460
6	33264078	33267265	ENSG00000223501|-|15.8.0.0|ENST00000493379	0	-	33267265	33267265	0	4	25,527,156,78	0,295,2478,3109
6	33267465	33268153	ENSG00000223501|-|15.9.0.0|ENST00000495755	0	-	33268153	33268153	0	3	274,133,46	0,399,642
6	33267869	33271777	ENSG00000223501|-|15.10.0.0|ENST00000463486	0	-	33271777	33271777	0	9	128,101,151,176,68,76,53,85,87	0,238,629,1144,1620,1874,2129,2329,3821
6	33267870	33271884	ENSG00000223501|-|15.11.0.0|ENST00000464425	0	-	33271884	33271884	0	9	127,101,151,205,68,76,53,85,194	0,237,628,1143,1619,1873,2128,2328,3820
6	33250277	33271891	ENSG00000223501|-|15.12.0.0|transcript4223.6.nic	0	-	33271891	33271891	0	20	710,119,112,66,108,96,124,119,156,134,58,133,101,151,176,68,76,53,85,201	0,1240,1582,13206,13494,13730,14096,14504,16279,16910,17404,17587,17830,18221,18736,19212,19466,19721,19921,21413
6	33250277	33271879	ENSG00000223501|-|15.13.0.0|transcript4225.6.nnic	0	-	33271879	33271879	0	19	710,112,66,108,96,124,119,156,134,58,133,101,151,176,68,76,53,85,294	0,1582,13206,13494,13730,14096,14504,16279,16910,17404,17587,17830,18221,18736,19212,19466,19721,19921,21308
6	33250277	33271934	ENSG00000223501|-|15.14.0.0|transcript4230.6.nic	0	-	33271934	33271934	0	18	710,119,112,66,108,96,124,119,156,133,101,151,176,68,76,53,85,349	0,1240,1582,13206,13494,13730,14096,14504,16279,17587,17830,18221,18736,19212,19466,19721,19921,21308
6	33260048	33271870	ENSG00000223501|-|15.15.0.0|transcript4235.6.nnic	0	-	33271870	33271870	0	18	1415,66,108,96,124,119,156,134,58,133,101,151,176,68,76,53,85,285	0,3435,3723,3959,4325,4733,6508,7139,7633,7816,8059,8450,8965,9441,9695,9950,10150,11537
6	33272074	33276511	ENSG00000231500|+|8.1.1.0|ENST00000439602	0	+	33272119	33276466	0	6	48,99,87,102,92,121	0,553,3722,3890,4101,4316
6	33272074	33276510	ENSG00000231500|+|8.2.1.0|ENST00000474973	0	+	33275985	33276466	0	6	48,140,87,102,92,120	0,512,3722,3890,4101,4316
6	33272087	33276505	ENSG00000231500|+|8.3.0.0|ENST00000474626	0	+	33276505	33276505	0	5	35,99,87,303,115	0,540,3709,3877,4303
6	33272095	33276510	ENSG00000231500|+|8.4.0.0|ENST00000476222	0	+	33276510	33276510	0	7	27,99,158,87,102,92,120	0,532,3404,3701,3869,4080,4295
6	33272098	33276505	ENSG00000231500|+|8.5.0.0|ENST00000496813	0	+	33276505	33276505	0	5	24,99,87,102,330	0,529,3698,3866,4077
6	33272131	33276510	ENSG00000231500|+|8.6.1.0|ENST00000490191	0	+	33276510	33276510	0	5	595,87,102,92,120	0,3665,3833,4044,4259
6	33275320	33276510	ENSG00000231500|+|8.7.0.0|ENST00000472218	0	+	33276510	33276510	0	2	563,546	0,644
6	33275865	33276510	ENSG00000231500|+|8.8.0.0|ENST00000479802	0	+	33276510	33276510	0	3	201,92,120	0,310,525
6	33277122	33278825	ENSG00000235863|+|2.1.0.0|ENST00000451237	0	+	33277419	33278556	0	1	1703	0
6	33278687	33284832	ENSG00000235863|+|2.2.0.0|ENST00000606990	0	+	33284832	33284832	0	2	313,487	0,5658
6	33279107	33289239	ENSG00000227057|-|11.1.1.0|ENST00000374617	0	-	33279275	33289170	0	15	267,114,96,95,314,100,136,151,105,62,88,113,81,210,138	0,389,656,1320,1566,7687,7983,8247,8506,8857,9040,9250,9506,9696,9994
6	33279107	33280911	ENSG00000227057|-|11.2.0.0|ENST00000461951	0	-	33280911	33280911	0	5	267,114,96,95,97	0,389,656,1320,1707
6	33279107	33280851	ENSG00000227057|-|11.3.0.0|ENST00000473611	0	-	33280851	33280851	0	4	503,96,95,178	0,656,1320,1566
6	33279570	33287429	ENSG00000227057|-|11.4.0.0|ENST00000489905	0	-	33287429	33287429	0	6	40,96,560,100,136,75	0,193,857,7224,7520,7784
6	33280915	33288887	ENSG00000227057|-|11.5.0.0|ENST00000444176	0	-	33280915	33288887	0	10	72,100,136,151,105,38,88,113,81,84	0,5879,6175,6439,6698,7049,7232,7442,7698,7888
6	33287242	33288026	ENSG00000227057|-|11.6.0.0|ENST00000488944	0	-	33288026	33288026	0	2	476,62	0,722
6	33287491	33289247	ENSG00000227057|-|11.7.0.0|ENST00000477718	0	-	33289247	33289247	0	7	14,105,62,323,81,210,146	0,122,473,656,1122,1312,1610
6	33287663	33289202	ENSG00000227057|-|11.8.0.0|ENST00000468157	0	-	33289202	33289202	0	7	55,62,88,113,131,210,101	0,301,484,694,900,1140,1438
6	33288055	33289012	ENSG00000227057|-|11.9.0.0|ENST00000481025	0	-	33289012	33289012	0	4	180,113,81,209	0,302,558,748
6	33279107	33289235	ENSG00000227057|-|11.10.0.0|transcript4326.6.nic	0	-	33289235	33289235	0	14	267,114,96,560,100,136,151,105,62,88,113,81,210,134	0,389,656,1320,7687,7983,8247,8506,8857,9040,9250,9506,9696,9994
6	33279107	33289245	ENSG00000227057|-|11.11.0.0|transcript4327.6.nic	0	-	33289245	33289245	0	14	503,96,95,314,100,136,151,105,62,88,113,81,210,144	0,656,1320,1566,7687,7983,8247,8506,8857,9040,9250,9506,9696,9994
6	33287226	33287289	ENSG00000284517|-|1.1.0.0|ENST00000622788	0	-	33287289	33287289	0	1	63	0
6	33289301	33290933	ENSG00000204220|+|7.1.1.0|ENST00000395131	0	+	33289856	33290845	0	5	319,151,71,125,218	0,468,872,1024,1414
6	33289595	33290875	ENSG00000204220|+|7.2.0.0|ENST00000395134	0	+	33290875	33290875	0	4	33,151,71,550	0,174,578,730
6	33289596	33290934	ENSG00000204220|+|7.3.1.0|ENST00000374607	0	+	33289856	33290845	0	5	32,151,71,125,219	0,173,577,729,1119
6	33289596	33290862	ENSG00000204220|+|7.4.0.0|ENST00000374610	0	+	33289856	33290845	0	5	32,146,71,125,147	0,178,577,729,1119
6	33289600	33290933	ENSG00000204220|+|7.5.1.0|ENST00000374606	0	+	33289856	33290845	0	4	320,71,125,218	0,573,725,1115
6	33289626	33290868	ENSG00000204220|+|7.6.0.0|ENST00000491382	0	+	33290868	33290868	0	2	294,695	0,547
6	33289774	33298401	ENSG00000204220|+|7.7.0.0|ENST00000463584	0	+	33289856	33296880	0	4	146,71,125,1573	0,399,551,7054
6	33290244	33290325	ENSG00000284064|+|1.1.0.0|ENST00000622807	0	+	33290325	33290325	0	1	81	0
6	33291653	33298930	ENSG00000237441|-|11.1.0.0|ENST00000437840	0	-	33298930	33298930	0	17	660,115,291,112,96,122,33,75,69,85,104,252,298,51,179,84,61	0,776,1362,1759,1950,2141,2380,3034,3323,3473,3665,3854,4374,4760,4944,5378,7216
6	33291653	33298521	ENSG00000237441|-|11.2.0.0|ENST00000483151	0	-	33298521	33298521	0	16	660,115,291,287,122,33,75,69,85,104,252,298,51,179,84,67	0,776,1362,1759,2141,2380,3034,3323,3473,3665,3854,4374,4760,4944,5378,6801
6	33291653	33297103	ENSG00000237441|-|11.3.0.0|ENST00000491168	0	-	33297103	33297103	0	15	660,115,291,112,96,122,33,75,69,85,104,252,51,179,72	0,776,1362,1759,1950,2141,2380,3034,3323,3473,3665,3854,4760,4944,5378
6	33291653	33298942	ENSG00000237441|-|11.4.0.0|ENST00000497454	0	-	33292101	33298610	0	18	660,115,291,112,96,122,33,75,69,85,104,252,298,51,179,84,197,73	0,776,1362,1759,1950,2141,2380,3034,3323,3473,3665,3854,4374,4760,4944,5378,6801,7216
6	33292105	33293930	ENSG00000237441|-|11.5.0.0|ENST00000471319	0	-	33293930	33293930	0	5	208,115,291,287,136	0,324,910,1307,1689
6	33293094	33295623	ENSG00000237441|-|11.6.0.0|ENST00000476616	0	-	33295623	33295623	0	9	212,112,96,272,75,69,85,104,116	0,318,509,700,1593,1882,2032,2224,2413
6	33295686	33297986	ENSG00000237441|-|11.7.0.0|ENST00000478610	0	-	33297986	33297986	0	5	639,51,179,84,56	0,727,911,1345,2244
6	33295805	33297993	ENSG00000237441|-|11.8.0.0|ENST00000494550	0	-	33297993	33297993	0	6	520,51,179,84,130,63	0,608,792,1226,1408,2125
6	33296098	33297692	ENSG00000237441|-|11.9.0.0|ENST00000485077	0	-	33297692	33297692	0	5	227,51,179,84,479	0,315,499,933,1115
6	33296156	33297386	ENSG00000237441|-|11.10.0.0|ENST00000460988	0	-	33297386	33297386	0	4	169,51,179,355	0,257,441,875
6	33296443	33298810	ENSG00000237441|-|11.11.0.0|ENST00000425946	0	-	33296443	33298610	0	4	21,179,84,356	0,154,588,2011
6	33299478	33301090	ENSG00000289100|+|1.1.0.0|ENST00000689186	0	+	33301090	33301090	0	1	1612	0
6	33299693	33314078	ENSG00000231925|-|26.1.0.0|ENST00000434618	0	-	33301759	33314041	0	8	2078,35,90,342,399,261,171,74	0,4261,4434,4603,5295,13523,14000,14311
6	33299703	33314254	ENSG00000231925|-|26.2.0.0|ENST00000489157	0	-	33301759	33314041	0	7	2068,35,90,342,399,171,250	0,4251,4424,4593,5285,13990,14301
6	33299705	33314284	ENSG00000231925|-|26.3.0.0|ENST00000699647	0	-	33314284	33314284	0	7	2066,35,90,342,399,648,280	0,4249,4422,4591,5283,13511,14299
6	33299708	33314254	ENSG00000231925|-|26.4.0.0|ENST00000699648	0	-	33301759	33314041	0	6	2063,35,399,261,171,250	0,4246,5280,13508,13985,14296
6	33299710	33312809	ENSG00000231925|-|26.5.0.0|ENST00000699649	0	-	33301759	33305304	0	6	2061,35,90,342,399,170	0,4244,4417,4586,5278,12929
6	33299710	33313756	ENSG00000231925|-|26.6.0.0|ENST00000699650	0	-	33301759	33313409	0	7	2061,35,90,342,399,261,169	0,4244,4417,4586,5278,13506,13877
6	33299710	33313905	ENSG00000231925|-|26.7.0.0|ENST00000699651	0	-	33301759	33305304	0	6	2061,35,90,342,399,212	0,4244,4417,4586,5278,13983
6	33299710	33314254	ENSG00000231925|-|26.8.0.0|ENST00000699652	0	-	33301759	33314041	0	7	2061,35,90,399,261,171,250	0,4244,4417,5278,13506,13983,14294
6	33299711	33314073	ENSG00000231925|-|26.9.0.0|ENST00000699653	0	-	33314073	33314073	0	5	2060,35,90,1091,857	0,4243,4416,4585,13505
6	33299713	33314222	ENSG00000231925|-|26.10.0.0|ENST00000699654	0	-	33301759	33314041	0	6	2058,35,90,399,171,218	0,4241,4414,5275,13980,14291
6	33299713	33314254	ENSG00000231925|-|26.11.0.0|ENST00000699655	0	-	33314254	33314254	0	7	2058,35,90,1091,261,171,250	0,4241,4414,4583,13503,13980,14291
6	33299778	33314267	ENSG00000231925|-|26.12.0.0|ENST00000699656	0	-	33300495	33314041	0	8	855,35,90,342,399,261,171,263	0,4176,4349,4518,5210,13438,13915,14226
6	33299860	33314254	ENSG00000231925|-|26.13.0.0|ENST00000699657	0	-	33301691	33314041	0	7	1911,90,342,399,261,171,250	0,4267,4436,5128,13356,13833,14144
6	33299984	33314215	ENSG00000231925|-|26.14.0.0|ENST00000467025	0	-	33301691	33314041	0	7	431,1051,90,342,399,261,211	0,736,4143,4312,5004,13232,14020
6	33301655	33304530	ENSG00000231925|-|26.15.0.0|ENST00000699658	0	-	33304530	33304530	0	4	116,66,90,234	0,2299,2472,2641
6	33301684	33314251	ENSG00000231925|-|26.16.0.0|ENST00000475304	0	-	33301759	33314041	0	9	87,35,90,342,399,54,261,171,247	0,2270,2443,2612,3304,6420,11532,12009,12320
6	33302179	33314267	ENSG00000231925|-|26.17.0.0|ENST00000699659	0	-	33303774	33314041	0	8	541,612,90,342,399,261,171,263	0,1198,1948,2117,2809,11037,11514,11825
6	33302245	33314254	ENSG00000231925|-|26.18.0.0|ENST00000699660	0	-	33314254	33314254	0	6	446,543,1260,261,171,250	0,1201,1882,10971,11448,11759
6	33302853	33314254	ENSG00000231925|-|26.19.0.0|ENST00000699661	0	-	33314254	33314254	0	6	1136,90,1091,261,171,250	0,1274,1443,10363,10840,11151
6	33302870	33313529	ENSG00000231925|-|26.20.0.0|ENST00000699662	0	-	33313529	33313529	0	5	1119,90,342,399,313	0,1257,1426,2118,10346
6	33303449	33314254	ENSG00000231925|-|26.21.0.0|ENST00000699663	0	-	33314254	33314254	0	6	768,342,399,261,171,250	0,847,1539,9767,10244,10555
6	33303457	33314254	ENSG00000231925|-|26.22.0.0|ENST00000699664	0	-	33314254	33314254	0	5	760,1091,261,171,250	0,839,9759,10236,10547
6	33303572	33314212	ENSG00000231925|-|26.23.0.0|ENST00000426633	0	-	33303774	33314041	0	7	417,90,342,399,261,171,208	0,555,724,1416,9644,10121,10432
6	33303662	33314049	ENSG00000231925|-|26.24.0.0|ENST00000480730	0	-	33314049	33314049	0	4	1725,261,171,45	0,9554,10031,10342
6	33304267	33314041	ENSG00000231925|-|26.25.0.0|ENST00000437116	0	-	33314041	33314041	0	5	371,399,261,171,37	0,721,8949,9426,9737
6	33313013	33313955	ENSG00000231925|-|26.26.0.0|ENST00000476333	0	-	33313955	33313955	0	2	464,262	0,680
6	33314405	33317942	ENSG00000236104|-|2.1.0.0|ENST00000418724	0	-	33315011	33316916	0	2	2580,65	0,3472
6	33314417	33317744	ENSG00000236104|-|2.2.1.0|ENST00000431845	0	-	33315011	33316916	0	2	2568,92	0,3235
6	33318557	33323010	ENSG00000204209|-|13.1.1.0|ENST00000266000	0	-	33318742	33321925	0	8	245,223,475,214,212,832,256,149	0,439,822,1453,1822,2178,3161,4304
6	33318557	33322959	ENSG00000204209|-|13.2.1.0|ENST00000374542	0	-	33318742	33321925	0	8	245,223,475,214,212,832,259,98	0,439,822,1453,1822,2178,3161,4304
6	33318557	33323010	ENSG00000204209|-|13.3.0.0|ENST00000706094	0	-	33318742	33322914	0	8	245,223,475,214,212,832,190,149	0,439,822,1453,1822,2178,3161,4304
6	33318558	33323016	ENSG00000204209|-|13.4.0.0|ENST00000414083	0	-	33318742	33321549	0	7	244,223,475,214,212,832,155	0,438,821,1452,1821,2177,4303
6	33318558	33323016	ENSG00000204209|-|13.5.0.0|ENST00000620164	0	-	33318746	33321925	0	9	244,53,18,475,214,212,832,259,155	0,438,643,821,1452,1821,2177,3160,4303
6	33319532	33322930	ENSG00000204209|-|13.6.0.0|ENST00000468536	0	-	33322930	33322930	0	4	322,214,212,69	0,478,847,3329
6	33319584	33321869	ENSG00000204209|-|13.7.0.0|ENST00000477162	0	-	33320522	33321869	0	4	270,214,212,151	0,426,795,2134
6	33319663	33320460	ENSG00000204209|-|13.8.0.0|ENST00000490173	0	-	33320460	33320460	0	2	191,450	0,347
6	33321239	33322945	ENSG00000204209|-|13.9.0.0|ENST00000446403	0	-	33321239	33321925	0	3	328,290,84	0,479,1622
6	33321610	33322957	ENSG00000204209|-|13.10.0.0|ENST00000498030	0	-	33322957	33322957	0	2	367,96	0,1251
6	33321781	33322803	ENSG00000204209|-|13.11.0.0|ENST00000446511	0	-	33321781	33321925	0	2	196,175	0,847
6	33318557	33322929	ENSG00000204209|-|13.12.0.0|transcript4385.6.nic	0	-	33322929	33322929	0	7	245,223,475,214,212,832,1211	0,439,822,1453,1822,2178,3161
6	33318557	33323005	ENSG00000204209|-|13.13.0.0|transcript4395.6.nic	0	-	33323005	33323005	0	6	245,223,475,214,212,144	0,439,822,1453,1822,4304
6	33321385	33329286	ENSG00000285064|-|1.1.0.0|ENST00000453407	0	-	33329025	33329265	0	4	182,259,60,300	0,333,2585,7601
6	33323627	33329279	ENSG00000286920|-|1.1.0.0|ENST00000494082	0	-	33329025	33329265	0	3	237,60,293	0,343,5359
6	33338977	33339495	ENSG00000229596|+|1.1.0.0|ENST00000431574	0	+	33339495	33339495	0	1	518	0
6	33365547	33366243	ENSG00000228285|-|1.1.0.0|ENST00000447689	0	-	33366243	33366243	0	1	696	0
6	33389373	33389475	ENSG00000225644|-|1.1.0.0|ENST00000412007	0	-	33389475	33389475	0	1	102	0
6	33391822	33409896	ENSG00000237649|+|6.1.1.0|ENST00000428849	0	+	33391985	33409690	0	11	175,138,100,54,51,401,780,291,74,76,251	0,6206,6465,11491,11662,11906,13029,14373,14769,14977,17823
6	33391860	33403859	ENSG00000237649|+|6.2.0.0|ENST00000450504	0	+	33391985	33403859	0	7	137,138,100,123,54,51,131	0,6168,6427,8531,11453,11624,11868
6	33400090	33403866	ENSG00000237649|+|6.3.0.0|ENST00000486695	0	+	33403866	33403866	0	4	424,54,51,138	0,3223,3394,3638
6	33406220	33407090	ENSG00000237649|+|6.4.0.0|ENST00000494554	0	+	33406220	33406923	0	3	266,74,291	0,371,579
6	33391787	33409909	ENSG00000237649|+|6.5.0.0|transcript4469.6.nic	0	+	33409909	33409909	0	10	210,138,100,54,51,401,780,291,74,3110	0,6241,6500,11526,11697,11941,13064,14408,14804,15012
6	33391787	33399429	ENSG00000237649|+|6.6.0.0|transcript4510.6.nic	0	+	33399429	33399429	0	3	210,138,1142	0,6241,6500
6	33400058	33400556	ENSG00000204194|-|1.1.0.0|ENST00000374520	0	-	33400556	33400556	0	1	498	0
6	33410398	33413294	ENSG00000112511|+|14.1.0.0|ENST00000427004	0	+	33412263	33413294	0	6	107,50,175,82,96,99	0,767,1849,2109,2299,2797
6	33410689	33415871	ENSG00000112511|+|14.2.0.0|ENST00000487667	0	+	33412263	33415266	0	15	526,175,82,96,101,149,96,69,124,68,105,127,69,81,62	0,1558,1818,2008,2506,2719,3046,3351,3553,3787,4035,4265,4571,4900,5120
6	33410750	33413831	ENSG00000112511|+|14.3.0.0|ENST00000428274	0	+	33412263	33413831	0	7	137,175,82,96,101,149,96	0,1497,1757,1947,2445,2658,2985
6	33410757	33412779	ENSG00000112511|+|14.4.0.0|ENST00000459809	0	+	33412263	33412521	0	4	130,175,74,82	0,1490,1758,1940
6	33410960	33416453	ENSG00000112511|+|14.5.0.0|ENST00000374512	0	+	33412263	33415874	0	14	255,175,82,96,101,149,96,69,124,68,105,179,81,644	0,1287,1547,1737,2235,2448,2775,3080,3282,3516,3764,4005,4629,4849
6	33411013	33416439	ENSG00000112511|+|14.6.0.0|ENST00000374516	0	+	33412263	33416098	0	15	202,175,82,96,101,149,96,69,124,68,105,190,95,81,630	0,1234,1494,1684,2182,2395,2722,3027,3229,3463,3711,3941,4221,4576,4796
6	33411125	33416051	ENSG00000112511|+|14.7.0.0|ENST00000495509	0	+	33412263	33415266	0	15	90,175,82,96,101,149,96,69,124,68,105,179,95,81,242	0,1122,1382,1572,2070,2283,2610,2915,3117,3351,3599,3840,4109,4464,4684
6	33412983	33413944	ENSG00000112511|+|14.8.0.0|ENST00000488767	0	+	33413944	33413944	0	2	313,536	0,425
6	33414335	33416213	ENSG00000112511|+|14.9.0.0|ENST00000486845	0	+	33416213	33416213	0	6	31,68,420,95,81,404	0,141,389,899,1254,1474
6	33415064	33416414	ENSG00000112511|+|14.10.0.0|ENST00000427826	0	+	33415064	33415266	0	4	80,99,78,605	0,170,528,745
6	33415240	33416312	ENSG00000112511|+|14.11.0.0|ENST00000479029	0	+	33416312	33416312	0	2	430,503	0,569
6	33410416	33416439	ENSG00000112511|+|14.12.0.0|transcript4423.6.nnic	0	+	33416439	33416439	0	15	799,175,82,96,101,46,96,69,124,68,105,179,95,81,630	0,1831,2091,2281,2779,2992,3319,3624,3826,4060,4308,4549,4818,5173,5393
6	33410767	33416439	ENSG00000112511|+|14.13.0.0|transcript4431.6.nic	0	+	33416439	33416439	0	14	448,175,82,96,101,149,96,69,124,68,105,190,81,630	0,1480,1740,1930,2428,2641,2968,3273,3475,3709,3957,4187,4822,5042
6	33410702	33416439	ENSG00000112511|+|14.14.0.0|transcript4434.6.nnic	0	+	33416439	33416439	0	14	513,175,82,96,101,149,96,69,124,68,105,69,81,630	0,1545,1805,1995,2493,2706,3033,3338,3540,3774,4022,4558,4887,5107
6	33416549	33418317	ENSG00000112514|-|12.1.1.1|ENST00000374500	0	-	33416649	33417668	0	6	227,50,46,60,215,231	0,370,547,701,931,1537
6	33416441	33418317	ENSG00000112514|-|12.1.1.0|ENST00000374500	0	-	33416649	33417668	0	6	335,50,46,60,215,231	0,478,655,809,1039,1645
6	33416549	33418043	ENSG00000112514|-|12.2.1.1|ENST00000462802	0	-	33418043	33418043	0	5	227,50,46,60,563	0,370,547,701,931
6	33416441	33418043	ENSG00000112514|-|12.2.1.0|ENST00000462802	0	-	33418043	33418043	0	5	335,50,46,60,563	0,478,655,809,1039
6	33416549	33418107	ENSG00000112514|-|12.3.1.1|ENST00000488034	0	-	33416649	33418000	0	6	227,50,46,60,215,149	0,370,547,701,931,1409
6	33416441	33418107	ENSG00000112514|-|12.3.1.0|ENST00000488034	0	-	33416649	33418000	0	6	335,50,46,60,215,149	0,478,655,809,1039,1517
6	33416541	33417543	ENSG00000112514|-|12.4.0.0|ENST00000479249	0	-	33417543	33417543	0	4	235,50,214,63	0,378,555,939
6	33416549	33418142	ENSG00000112514|-|12.5.0.0|ENST00000374484	0	-	33417246	33418142	0	6	227,50,46,64,215,56	0,370,547,697,931,1537
6	33416549	33418107	ENSG00000112514|-|12.6.1.0|ENST00000482684	0	-	33417871	33418000	0	6	227,50,46,60,215,239	0,370,547,701,931,1319
6	33416549	33418086	ENSG00000112514|-|12.7.0.0|ENST00000488478	0	-	33416671	33418000	0	5	227,46,60,215,128	0,547,701,931,1409
6	33416549	33418058	ENSG00000112514|-|12.8.0.0|ENST00000494751	0	-	33416624	33417668	0	7	111,28,50,46,60,336,100	0,199,370,547,701,931,1409
6	33416550	33417889	ENSG00000112514|-|12.9.0.0|ENST00000465956	0	-	33417889	33417889	0	4	226,50,46,639	0,369,546,700
6	33416560	33418108	ENSG00000112514|-|12.10.0.0|ENST00000487637	0	-	33418108	33418108	0	2	750,628	0,920
6	33416618	33418070	ENSG00000112514|-|12.11.0.0|ENST00000374496	0	-	33416649	33417668	0	6	158,50,46,60,336,112	0,301,478,632,862,1340
6	33417983	33418187	ENSG00000112514|-|12.12.0.0|ENST00000492510	0	-	33417983	33418000	0	2	27,101	0,103
6	33419660	33423537	ENSG00000197283|+|30.1.0.0|ENST00000637194	0	+	33423537	33423537	0	2	39,61	0,3816
6	33419908	33441759	ENSG00000197283|+|30.2.0.0|ENST00000638142	0	+	33420264	33440655	0	14	24,72,122,106,92,122,154,99,624,145,145,413,202,179	0,351,3568,5889,12252,12776,15243,15606,17759,18510,18866,20644,21264,21672
6	33420064	33453689	ENSG00000197283|+|30.3.0.0|ENST00000646630	0	+	33420264	33451906	0	19	267,122,106,92,122,154,99,624,145,145,237,202,179,42,1072,174,212,91,1930	0,3412,5733,12096,12620,15087,15450,17603,18354,18710,20664,21108,21516,22388,22824,24379,26510,27778,31695
6	33420069	33439121	ENSG00000197283|+|30.4.0.0|ENST00000479510	0	+	33439121	33439121	0	10	262,122,106,92,122,154,99,624,145,347	0,3407,5728,12091,12615,15082,15445,17598,18349,18705
6	33420200	33451862	ENSG00000197283|+|30.5.0.0|ENST00000644458	0	+	33420264	33451802	0	19	131,122,106,92,122,154,99,624,145,145,237,202,179,42,1072,174,212,90,103	0,3276,5597,11960,12484,14951,15314,17467,18218,18574,20528,20972,21380,22252,22688,24243,26374,27642,31559
6	33420254	33451842	ENSG00000197283|+|30.6.0.0|ENST00000449372	0	+	33420264	33451802	0	18	77,122,106,92,122,154,99,624,145,145,237,202,179,1072,174,206,90,83	0,3222,5543,11906,12430,14897,15260,17413,18164,18520,20474,20918,21326,22634,24189,26326,27588,31505
6	33420264	33453689	ENSG00000197283|+|30.7.0.0|ENST00000418600	0	+	33420264	33447893	0	19	67,122,106,92,122,154,99,624,145,145,237,202,179,42,1072,174,212,103,1930	0,3212,5533,11896,12420,14887,15250,17403,18154,18510,20464,20908,21316,22188,22624,24179,26310,27565,31495
6	33420264	33449167	ENSG00000197283|+|30.8.0.0|ENST00000628646	0	+	33420264	33448803	0	19	67,122,106,92,122,154,99,624,145,145,237,202,179,42,1072,174,212,91,379	0,3212,5533,11896,12420,14887,15250,17403,18154,18510,20464,20908,21316,22188,22624,24179,26310,27578,28524
6	33420309	33452395	ENSG00000197283|+|30.9.0.0|ENST00000293748	0	+	33420309	33448803	0	20	22,122,106,92,122,154,99,624,145,145,237,202,179,42,1072,174,212,91,80,636	0,3167,5488,11851,12375,14842,15205,17358,18109,18465,20419,20863,21271,22143,22579,24134,26265,27533,28479,31450
6	33420723	33423566	ENSG00000197283|+|30.10.0.0|ENST00000636116	0	+	33423566	33423566	0	2	71,90	0,2753
6	33422830	33423566	ENSG00000197283|+|30.11.0.0|ENST00000637911	0	+	33423566	33423566	0	2	67,90	0,646
6	33423328	33423566	ENSG00000197283|+|30.12.0.0|ENST00000637490	0	+	33423566	33423566	0	2	42,90	0,148
6	33425099	33425886	ENSG00000197283|+|30.13.0.0|ENST00000636075	0	+	33425886	33425886	0	2	59,89	0,698
6	33425393	33425868	ENSG00000197283|+|30.14.0.0|ENST00000637587	0	+	33425868	33425868	0	2	29,71	0,404
6	33425456	33425854	ENSG00000197283|+|30.15.0.0|ENST00000637052	0	+	33425854	33425854	0	2	43,57	0,341
6	33425464	33425892	ENSG00000197283|+|30.16.0.0|ENST00000635885	0	+	33425892	33425892	0	2	96,95	0,333
6	33425469	33425812	ENSG00000197283|+|30.17.0.0|ENST00000636443	0	+	33425812	33425812	0	2	64,15	0,328
6	33426678	33432203	ENSG00000197283|+|30.18.0.0|ENST00000636731	0	+	33432203	33432203	0	2	57,43	0,5482
6	33426815	33432014	ENSG00000197283|+|30.19.0.0|ENST00000638127	0	+	33432014	33432014	0	2	30,70	0,5129
6	33428032	33432252	ENSG00000197283|+|30.20.0.0|ENST00000637721	0	+	33432252	33432252	0	2	98,92	0,4128
6	33428229	33453689	ENSG00000197283|+|30.21.0.0|ENST00000682587	0	+	33428276	33451906	0	17	84,92,122,154,99,624,145,145,237,202,179,42,1072,174,212,91,1930	0,3931,4455,6922,7285,9438,10189,10545,12499,12943,13351,14223,14659,16214,18345,19613,23530
6	33431730	33452210	ENSG00000197283|+|30.22.0.0|ENST00000428982	0	+	33431910	33451906	0	17	298,92,122,154,99,624,145,145,237,202,179,42,1072,174,212,91,451	0,430,954,3421,3784,5937,6688,7044,8998,9442,9850,10722,11158,12713,14844,16112,20029
6	33431910	33452092	ENSG00000197283|+|30.23.0.0|ENST00000645250	0	+	33431910	33451802	0	17	118,92,122,154,99,624,145,145,237,202,179,42,1072,174,212,90,333	0,250,774,3241,3604,5757,6508,6864,8818,9262,9670,10542,10978,12533,14664,15932,19849
6	33441307	33441483	ENSG00000197283|+|30.24.0.0|ENST00000636193	0	+	33441483	33441483	0	2	67,33	0,143
6	33441328	33441549	ENSG00000197283|+|30.25.0.0|ENST00000636640	0	+	33441549	33441549	0	2	46,72	0,149
6	33441710	33441900	ENSG00000197283|+|30.26.0.0|ENST00000637671	0	+	33441900	33441900	0	2	49,51	0,139
6	33446710	33448160	ENSG00000197283|+|30.27.0.0|ENST00000470232	0	+	33448160	33448160	0	2	76,318	0,1132
6	33446710	33447766	ENSG00000197283|+|30.28.0.0|ENST00000636436	0	+	33447766	33447766	0	2	76,24	0,1032
6	33451504	33451831	ENSG00000197283|+|30.29.0.0|ENST00000636146	0	+	33451831	33451831	0	2	89,72	0,255
6	33427918	33453689	ENSG00000197283|+|30.30.0.0|transcript4513.6.nic	0	+	33453689	33453689	0	16	212,92,122,154,99,624,145,145,413,202,179,1072,174,212,91,1930	0,4242,4766,7233,7596,9749,10500,10856,12634,13254,13662,14970,16525,18656,19924,23841
6	33437362	33454453	ENSG00000274259|-|2.1.0.0|ENST00000630418	0	-	33454453	33454453	0	3	119,193,184	0,9243,16907
6	33453986	33454408	ENSG00000274259|-|2.2.0.0|ENST00000614205	0	-	33454408	33454408	0	1	422	0
6	33438330	33438437	ENSG00000284256|+|1.1.0.0|ENST00000579078	0	+	33438437	33438437	0	1	107	0
6	33453969	33455337	ENSG00000213588|+|4.1.0.0|ENST00000612775	0	+	33455100	33455337	0	2	262,308	0,1060
6	33454542	33455515	ENSG00000213588|+|4.2.0.0|ENST00000621915	0	+	33455100	33455515	0	2	89,486	0,487
6	33454575	33457544	ENSG00000213588|+|4.3.1.0|ENST00000395064	0	+	33455100	33456522	0	2	200,2515	0,454
6	33455405	33456190	ENSG00000213588|+|4.4.0.0|ENST00000612407	0	+	33455405	33455866	0	2	82,591	0,194
6	33540045	33584752	ENSG00000293518|+|5.1.0.0|ENST00000612409	0	+	33584752	33584752	0	6	142,57,49,114,205,25	0,9961,30717,35305,43820,44682
6	33583737	33589026	ENSG00000293518|+|5.2.0.0|ENST00000374458	0	+	33589026	33589026	0	6	333,113,149,132,119,114	0,990,1481,1852,2932,5175
6	33583737	33589026	ENSG00000293518|+|5.3.0.0|ENST00000618642	0	+	33589026	33589026	0	6	333,113,149,132,119,51	0,990,1481,1852,2932,5238
6	33584583	33585731	ENSG00000293518|+|5.4.0.0|ENST00000610663	0	+	33585731	33585731	0	4	59,110,149,142	0,147,635,1006
6	33584583	33585531	ENSG00000293518|+|5.5.0.0|ENST00000616119	0	+	33585531	33585531	0	3	59,113,313	0,144,635
6	33540693	33541000	ENSG00000242014|+|1.1.0.0|ENST00000460792	0	+	33541000	33541000	0	1	307	0
6	33562879	33563130	ENSG00000276746|-|1.1.0.0|ENST00000619776	0	-	33563130	33563130	0	1	251	0
6	33572546	33580293	ENSG00000030110|-|2.1.0.0|ENST00000442998	0	-	33574122	33577604	0	7	1361,181,20,144,136,101,269	0,1487,1959,2751,3246,4988,7478
6	33572551	33580276	ENSG00000030110|-|2.2.1.0|ENST00000374467	0	-	33573802	33577604	0	6	1356,181,144,136,101,252	0,1482,2746,3241,4983,7473
6	33583698	33589026	ENSG00000204188|+|1.1.0.0|ENST00000613113	0	+	33589026	33589026	0	7	58,138,113,114,141,179,144	0,238,1029,1555,1941,2971,5184
6	33586103	33593316	ENSG00000197251|-|2.1.0.0|ENST00000689377	0	-	33593316	33593316	0	2	395,320	0,6893
6	33586105	33593338	ENSG00000197251|-|2.2.0.0|ENST00000477984	0	-	33593338	33593338	0	2	1765,342	0,6891
6	33620364	33696574	ENSG00000096433|+|5.1.0.0|ENST00000374316	0	+	33621602	33695780	0	59	72,1077,71,122,87,159,99,84,147,96,51,143,100,161,142,162,173,120,183,252,145,142,200,130,58,166,165,75,126,123,201,252,126,126,121,191,149,109,91,170,175,185,201,111,96,102,87,111,193,126,173,165,193,105,128,166,161,162,863	0,250,20119,35401,37567,38305,38656,39101,42163,42546,43135,43373,44505,44688,45470,46764,47427,48150,48609,49960,50306,50800,51664,53226,53843,55326,56403,56650,57139,58056,58274,59517,59964,60190,62159,62842,63655,63992,64233,64409,64994,65278,65688,66044,66644,66861,67113,67692,67874,68291,68873,69669,70552,71250,71436,72363,73180,74559,75347
6	33621321	33696562	ENSG00000096433|+|5.2.0.0|ENST00000605930	0	+	33621602	33695780	0	58	370,71,122,87,159,99,84,147,96,51,143,100,161,142,162,173,120,183,252,145,142,200,130,58,166,165,75,126,123,201,252,126,126,121,191,149,109,91,170,175,185,201,111,96,102,87,111,193,126,173,165,193,105,128,166,161,162,851	0,19162,34444,36610,37348,37699,38144,41206,41589,42178,42416,43548,43731,44513,45807,46470,47193,47652,49003,49349,49843,50707,52269,52886,54369,55446,55693,56182,57099,57317,58560,59007,59233,61202,61885,62698,63035,63276,63452,64037,64321,64731,65087,65687,65904,66156,66735,66917,67334,67916,68712,69595,70293,70479,71406,72223,73602,74390
6	33621333	33689778	ENSG00000096433|+|5.3.0.0|transcript4545.6.nic	0	+	33689778	33689778	0	50	358,71,122,87,159,99,84,147,96,51,143,100,161,142,162,173,120,183,252,145,142,200,130,58,166,165,75,126,123,201,252,126,126,121,191,149,109,91,170,175,185,201,111,96,102,87,111,193,126,541	0,19150,34432,36598,37336,37687,38132,41194,41577,42166,42404,43536,43719,44501,45795,46458,47181,47640,48991,49337,49831,50695,52257,52874,54357,55434,55681,56170,57087,57305,58548,58995,59221,61190,61873,62686,63023,63264,63440,64025,64309,64719,65075,65675,65892,66144,66723,66905,67322,67904
6	33621333	33660992	ENSG00000096433|+|5.4.0.0|transcript4550.6.nic	0	+	33660992	33660992	0	7	358,71,122,87,159,99,1527	0,19150,34432,36598,37336,37687,38132
6	33621336	33631971	ENSG00000096433|+|5.5.0.0|transcript4578.6.nnic	0	+	33631971	33631971	0	2	355,533	0,10102
6	33631243	33633806	novel_gene_6_4581|-|1.1.0.0|transcript4580.6.nnic	0	-	33633806	33633806	0	2	1770,443	0,2120
6	33694292	33698657	ENSG00000137288|-|4.1.0.0|ENST00000606961	0	-	33698657	33698657	0	1	4365	0
6	33695348	33711684	ENSG00000137288|-|4.2.0.0|ENST00000374231	0	-	33697652	33711684	0	5	100,128,70,75,136	0,2274,5095,5997,16200
6	33697567	33711700	ENSG00000137288|-|4.3.1.1|ENST00000607484	0	-	33697652	33711686	0	4	183,70,75,152	0,2876,3778,13981
6	33696763	33711700	ENSG00000137288|-|4.3.1.0|ENST00000607484	0	-	33697652	33711686	0	4	987,70,75,152	0,3680,4582,14785
6	33697567	33711727	ENSG00000137288|-|4.4.0.0|ENST00000374214	0	-	33697652	33711686	0	3	183,70,179	0,2876,13981
6	33698127	33698234	ENSG00000266509|+|1.1.0.0|ENST00000579806	0	+	33698234	33698234	0	1	107	0
6	33721661	33746905	ENSG00000161896|-|3.1.0.0|ENST00000293756	0	-	33722719	33735476	0	6	1526,176,176,214,378,148	0,3779,5069,6425,13616,25096
6	33722396	33746905	ENSG00000161896|-|3.2.0.0|ENST00000451316	0	-	33722719	33735476	0	7	791,176,176,214,378,129,148	0,3044,4334,5690,12881,16736,24361
6	33728269	33746848	ENSG00000161896|-|3.3.0.0|ENST00000634274	0	-	33728269	33735476	0	4	31,378,46,91	0,7008,18318,18488
6	33771201	33777144	ENSG00000161904|-|13.1.0.0|ENST00000506578	0	-	33772627	33777144	0	3	1574,103,7	0,5752,5936
6	33771212	33789130	ENSG00000161904|-|13.2.2.0|ENST00000293760	0	-	33772627	33789116	0	9	1566,103,102,146,80,77,76,41,750	0,5741,5925,7029,8887,9864,13139,15521,17168
6	33771397	33789130	ENSG00000161904|-|13.2.2.1|ENST00000293760	0	-	33772627	33789116	0	9	1381,103,102,146,80,77,76,41,750	0,5556,5740,6844,8702,9679,12954,15336,16983
6	33771221	33782246	ENSG00000161904|-|13.3.0.0|ENST00000511171	0	-	33782246	33782246	0	5	1557,103,102,1938,1170	0,5732,5916,7020,9855
6	33771431	33789125	ENSG00000161904|-|13.4.0.0|ENST00000421671	0	-	33786771	33789116	0	9	1347,103,102,146,80,77,76,41,351	0,5522,5706,6810,8668,9645,12920,15302,17343
6	33772324	33787001	ENSG00000161904|-|13.5.0.0|ENST00000508327	0	-	33772627	33781100	0	8	454,103,102,146,80,77,76,268	0,4629,4813,5917,7775,8752,12027,14409
6	33772766	33780299	ENSG00000161904|-|13.6.0.0|ENST00000510598	0	-	33780299	33780299	0	5	12,103,102,146,200	0,4187,4371,5475,7333
6	33776613	33778339	ENSG00000161904|-|13.7.0.0|ENST00000504692	0	-	33776949	33778339	0	3	443,102,98	0,524,1628
6	33777011	33781489	ENSG00000161904|-|13.8.0.0|ENST00000502643	0	-	33781489	33781489	0	6	45,102,146,80,77,133	0,126,1230,3088,4065,4345
6	33777034	33781547	ENSG00000161904|-|13.9.0.0|ENST00000513832	0	-	33781547	33781547	0	5	22,102,146,80,471	0,103,1207,3065,4042
6	33777153	33788830	ENSG00000161904|-|13.10.0.0|ENST00000442696	0	-	33777153	33788830	0	5	86,146,80,77,450	0,1088,2946,3923,11227
6	33778318	33784669	ENSG00000161904|-|13.11.0.0|ENST00000512368	0	-	33784669	33784669	0	4	69,80,77,318	0,1781,2758,6033
6	33778330	33787097	ENSG00000161904|-|13.12.0.0|ENST00000513701	0	-	33778330	33781100	0	6	57,80,77,76,41,224	0,1769,2746,6021,8403,8543
6	33780001	33784640	ENSG00000161904|-|13.13.0.0|ENST00000514636	0	-	33784640	33784640	0	3	178,77,289	0,1075,4350
6	33794672	33804003	ENSG00000096395|-|3.1.0.0|ENST00000430124	0	-	33794824	33801163	0	5	163,103,117,124,51	0,830,4432,6374,9280
6	33794699	33804002	ENSG00000096395|-|3.2.0.0|ENST00000266003	0	-	33794824	33801163	0	5	133,103,117,124,50	0,803,4405,6347,9253
6	33794786	33803980	ENSG00000096395|-|3.3.0.0|ENST00000507738	0	-	33794824	33801163	0	5	49,82,117,124,28	0,737,4318,6260,9166
6	33800141	33802960	ENSG00000287089|+|1.1.0.0|ENST00000664739	0	+	33802960	33802960	0	2	1766,482	0,2337
6	33867505	33893653	ENSG00000249346|-|11.1.0.0|ENST00000525912	0	-	33893653	33893653	0	2	321,75	0,26073
6	33867508	33893034	ENSG00000249346|-|11.2.0.0|ENST00000656906	0	-	33893034	33893034	0	2	318,339	0,25187
6	33867513	33892869	ENSG00000249346|-|11.3.0.0|ENST00000661137	0	-	33892869	33892869	0	3	313,135,174	0,24803,25182
6	33888750	33892762	ENSG00000249346|-|11.4.0.0|ENST00000671143	0	-	33892762	33892762	0	1	4012	0
6	33889510	33896907	ENSG00000249346|-|11.5.0.0|ENST00000506222	0	-	33896907	33896907	0	3	2941,121,89	0,4068,7308
6	33891058	33893034	ENSG00000249346|-|11.6.0.0|ENST00000659818	0	-	33893034	33893034	0	2	1393,339	0,1637
6	33891697	33892826	ENSG00000249346|-|11.7.0.0|ENST00000655885	0	-	33892826	33892826	0	3	387,135,131	0,619,998
6	33891701	33892779	ENSG00000249346|-|11.8.0.0|ENST00000531046	0	-	33892779	33892779	0	2	750,72	0,1006
6	33891701	33892762	ENSG00000249346|-|11.9.0.0|ENST00000656180	0	-	33892762	33892762	0	2	383,67	0,994
6	33891702	33892732	ENSG00000249346|-|11.10.0.0|ENST00000666060	0	-	33892732	33892732	0	2	382,416	0,614
6	33891704	33896916	ENSG00000249346|-|11.11.0.0|ENST00000533304	0	-	33896916	33896916	0	3	747,121,331	0,1874,4881
6	33883169	33883411	ENSG00000271362|+|1.1.0.0|ENST00000603883	0	+	33883411	33883411	0	1	242	0
6	33891326	33915115	ENSG00000233183|+|16.1.0.0|ENST00000666355	0	+	33915115	33915115	0	2	75,1028	0,22761
6	33892094	33914794	ENSG00000233183|+|16.2.0.0|ENST00000669489	0	+	33914794	33914794	0	2	545,707	0,21993
6	33892775	33915590	ENSG00000233183|+|16.3.0.0|ENST00000660038	0	+	33915590	33915590	0	3	242,124,865	0,21312,21950
6	33893092	33915115	ENSG00000233183|+|16.4.0.0|ENST00000665879	0	+	33915115	33915115	0	2	298,1028	0,20995
6	33893117	33915592	ENSG00000233183|+|16.5.0.0|ENST00000662210	0	+	33915592	33915592	0	3	273,124,867	0,20970,21608
6	33893128	33914794	ENSG00000233183|+|16.6.0.0|ENST00000661015	0	+	33914794	33914794	0	5	262,100,65,128,707	0,4914,10684,10937,20959
6	33893247	33914792	ENSG00000233183|+|16.7.0.0|ENST00000663283	0	+	33914792	33914792	0	3	143,124,336	0,20840,21209
6	33895752	33914792	ENSG00000233183|+|16.8.0.0|ENST00000668149	0	+	33914792	33914792	0	2	735,705	0,18335
6	33895897	33916377	ENSG00000233183|+|16.9.0.0|ENST00000659918	0	+	33916377	33916377	0	3	186,124,1652	0,18190,18828
6	33898211	33914792	ENSG00000233183|+|16.10.0.0|ENST00000669531	0	+	33914792	33914792	0	2	369,705	0,15876
6	33900354	33927631	ENSG00000233183|+|16.11.0.0|ENST00000451317	0	+	33927631	33927631	0	4	119,124,89,3298	0,13733,20571,23979
6	33900471	33915115	ENSG00000233183|+|16.12.0.0|ENST00000655159	0	+	33915115	33915115	0	3	2,124,390	0,13616,14254
6	33900606	33915115	ENSG00000233183|+|16.13.0.0|ENST00000667529	0	+	33915115	33915115	0	2	78,1028	0,13481
6	33902671	33914794	ENSG00000233183|+|16.14.0.0|ENST00000660621	0	+	33914794	33914794	0	2	584,707	0,11416
6	33907048	33914792	ENSG00000233183|+|16.15.0.0|ENST00000663558	0	+	33914792	33914792	0	2	753,705	0,7039
6	33911101	33918208	ENSG00000233183|+|16.16.0.0|ENST00000530000	0	+	33918208	33918208	0	2	3110,3483	0,3624
6	33899134	33899200	ENSG00000276824|+|1.1.0.0|ENST00000620587	0	+	33899200	33899200	0	1	66	0
6	33999971	34000051	ENSG00000221697|-|1.1.0.0|ENST00000408770	0	-	34000051	34000051	0	1	80	0
6	34018642	34146087	ENSG00000124493|-|14.1.0.0|ENST00000538487	0	-	34022820	34133496	0	11	4228,247,936,137,201,141,155,136,217,882,88	0,9477,17025,21535,21905,37901,40331,43250,73240,114335,127357
6	34018644	34146137	ENSG00000124493|-|14.2.0.0|ENST00000374181	0	-	34022820	34133496	0	10	4226,247,936,137,201,155,136,217,882,138	0,9475,17023,21533,21903,40329,43248,73238,114333,127355
6	34018644	34103854	ENSG00000124493|-|14.3.0.0|ENST00000535756	0	-	34022820	34103700	0	10	4226,247,936,137,201,141,155,136,217,274	0,9475,17023,21533,21903,37899,40329,43248,73238,84936
6	34021853	34155622	ENSG00000124493|-|14.4.0.0|ENST00000374177	0	-	34022820	34155390	0	9	1017,247,936,137,201,155,136,217,544	0,6266,13814,18324,18694,37120,40039,70029,133225
6	34022137	34063635	ENSG00000124493|-|14.5.0.0|ENST00000545715	0	-	34063635	34063635	0	10	733,495,247,936,137,201,141,155,136,290	0,2081,5982,13530,18040,18410,34406,36836,39755,41208
6	34022177	34105967	ENSG00000124493|-|14.6.0.0|ENST00000609222	0	-	34022820	34103700	0	11	693,247,936,137,201,141,155,136,217,270,43	0,5942,13490,18000,18370,34366,36796,39715,69705,81403,83747
6	34022184	34063239	ENSG00000124493|-|14.7.0.0|ENST00000609860	0	-	34063239	34063239	0	8	686,247,936,137,201,141,155,1347	0,5935,13483,17993,18363,34359,36789,39708
6	34022432	34111034	ENSG00000124493|-|14.8.0.0|ENST00000544773	0	-	34022820	34110671	0	10	438,247,936,137,201,141,155,136,217,375	0,5687,13235,17745,18115,34111,36541,39460,69450,88227
6	34022596	34102151	ENSG00000124493|-|14.9.0.0|ENST00000455714	0	-	34022820	34102120	0	10	274,247,936,137,201,141,155,136,217,130	0,5523,13071,17581,17951,33947,36377,39296,69286,79425
6	34022820	34146092	ENSG00000124493|-|14.10.0.0|ENST00000609278	0	-	34062001	34133496	0	10	50,247,936,137,201,141,155,136,882,93	0,5299,12847,17357,17727,33723,36153,39072,110157,123179
6	34040704	34100088	ENSG00000124493|-|14.11.0.0|ENST00000609443	0	-	34040704	34059076	0	5	44,141,155,136,94	0,15839,18269,21188,59290
6	34040710	34056323	ENSG00000124493|-|14.12.0.0|ENST00000609915	0	-	34056323	34056323	0	2	38,517	0,15096
6	34054178	34133021	ENSG00000124493|-|14.13.0.0|ENST00000609973	0	-	34133021	34133021	0	4	2506,3055,217,44	0,4795,37704,78799
6	34091583	34133756	ENSG00000124493|-|14.14.0.0|ENST00000607916	0	-	34133756	34133756	0	3	516,383,105	0,41394,42068
6	34189779	34191079	ENSG00000271231|+|1.1.0.0|ENST00000604826	0	+	34191079	34191079	0	1	1300	0
6	34219438	34220066	ENSG00000214810|+|1.1.0.0|ENST00000399027	0	+	34220066	34220066	0	2	267,44	0,584
6	34236074	34236748	ENSG00000288879|-|1.1.0.0|ENST00000685364	0	-	34236748	34236748	0	1	674	0
6	34236872	34246231	ENSG00000137309|+|10.1.1.0|ENST00000311487	0	+	34240780	34244884	0	6	91,114,179,84,51,1401	0,331,3864,5839,6595,7958
6	34236872	34246231	ENSG00000137309|+|10.2.1.0|ENST00000347617	0	+	34240780	34244884	0	5	91,146,84,51,1401	0,3864,5839,6595,7958
6	34236872	34246231	ENSG00000137309|+|10.3.1.0|ENST00000401473	0	+	34240780	34244884	0	6	91,114,146,84,51,1401	0,331,3864,5839,6595,7958
6	34236872	34246230	ENSG00000137309|+|10.4.1.0|ENST00000447654	0	+	34240780	34244884	0	5	445,179,84,51,1400	0,3864,5839,6595,7958
6	34236872	34240870	ENSG00000137309|+|10.5.0.0|ENST00000674029	0	+	34240780	34240870	0	2	445,134	0,3864
6	34236919	34246217	ENSG00000137309|+|10.6.1.1|ENST00000703808	0	+	34240780	34244884	0	6	44,114,179,81,51,1387	0,284,3817,5795,6548,7911
6	34236919	34244979	ENSG00000137309|+|10.6.1.0|ENST00000703808	0	+	34240780	34244884	0	6	44,114,179,81,51,149	0,284,3817,5795,6548,7911
6	34237203	34245151	ENSG00000137309|+|10.7.0.0|ENST00000478214	0	+	34245151	34245151	0	5	114,146,84,51,321	0,3533,5508,6264,7627
6	34238790	34246230	ENSG00000137309|+|10.8.0.0|ENST00000374116	0	+	34240780	34244884	0	5	167,146,84,51,1400	0,1946,3921,4677,6040
6	34240736	34246230	ENSG00000137309|+|10.9.0.0|ENST00000703809	0	+	34240780	34244884	0	4	146,81,51,1400	0,1978,2731,4094
6	34236839	34246230	ENSG00000137309|+|10.10.0.0|transcript4620.6.nic	0	+	34246230	34246230	0	5	124,179,84,51,1400	0,3897,5872,6628,7991
6	34240672	34240736	ENSG00000276404|+|1.1.0.0|ENST00000621552	0	+	34240736	34240736	0	1	64	0
6	34246380	34249108	ENSG00000186577|-|8.1.0.0|ENST00000636500	0	-	34246513	34247485	0	5	488,106,26,184,382	0,663,1086,1300,2346
6	34246394	34249040	ENSG00000186577|-|8.2.0.0|ENST00000394990	0	-	34246802	34247791	0	5	474,106,26,124,62	0,649,1072,1346,2584
6	34246394	34249020	ENSG00000186577|-|8.3.0.0|ENST00000413013	0	-	34247104	34247791	0	4	474,106,184,42	0,649,1286,2584
6	34246394	34249006	ENSG00000186577|-|8.4.0.0|ENST00000476320	0	-	34246802	34247791	0	5	474,106,26,184,28	0,649,1072,1286,2584
6	34246394	34249055	ENSG00000186577|-|8.5.0.0|ENST00000637920	0	-	34247104	34247791	0	4	474,106,184,329	0,649,1286,2332
6	34246448	34248985	ENSG00000186577|-|8.6.0.0|ENST00000463083	0	-	34248985	34248985	0	3	1044,184,259	0,1232,2278
6	34246484	34248989	ENSG00000186577|-|8.7.0.0|ENST00000468145	0	-	34246802	34247791	0	5	384,106,26,124,263	0,559,982,1256,2242
6	34247029	34249054	ENSG00000186577|-|8.8.0.0|ENST00000495581	0	-	34249054	34249054	0	2	835,76	0,1949
6	34248534	34284453	ENSG00000225339|+|5.1.0.0|ENST00000586726	0	+	34284453	34284453	0	3	136,2182,581	0,30605,35338
6	34248534	34263799	ENSG00000225339|+|5.2.0.0|ENST00000593917	0	+	34263799	34263799	0	2	136,524	0,14741
6	34248580	34284427	ENSG00000225339|+|5.3.0.0|ENST00000659015	0	+	34284427	34284427	0	4	90,275,2182,555	0,29327,30559,35292
6	34279703	34286768	ENSG00000225339|+|5.4.0.0|ENST00000429998	0	+	34286768	34286768	0	1	7065	0
6	34281914	34284454	ENSG00000225339|+|5.5.0.0|ENST00000586413	0	+	34284454	34284454	0	2	648,582	0,1958
6	34263310	34263673	ENSG00000220583|-|1.1.0.0|ENST00000402419	0	-	34263673	34263673	0	1	363	0
6	34287193	34392669	ENSG00000272325|-|1.1.3.1|ENST00000607016	0	-	34288752	34392362	0	5	1738,85,45,111,406	0,6257,8447,54668,105070
6	34288221	34392669	ENSG00000272325|-|1.1.3.2|ENST00000607016	0	-	34288752	34392362	0	5	710,85,45,111,406	0,5229,7419,53640,104042
6	34288345	34392669	ENSG00000272325|-|1.1.3.3|ENST00000607016	0	-	34288752	34392362	0	5	586,85,45,111,406	0,5105,7295,53516,103918
6	34279678	34392669	ENSG00000272325|-|1.1.3.0|ENST00000607016	0	-	34288752	34392362	0	5	9253,85,45,111,406	0,13772,15962,62183,112585
6	34284886	34426071	ENSG00000270800|-|3.1.0.0|ENST00000639725	0	-	34288752	34425221	0	9	4045,85,45,111,56,78,172,150,40	0,8564,10754,56975,133482,136843,139782,140185,141145
6	34286968	34426046	ENSG00000270800|-|3.2.0.0|ENST00000639877	0	-	34288752	34425221	0	9	1963,85,45,111,56,78,172,150,251	0,6482,8672,54893,131400,134761,137700,138103,138827
6	34288849	34425148	ENSG00000270800|-|3.3.0.0|ENST00000605528	0	-	34288849	34425148	0	7	82,85,45,56,78,172,77	0,4601,6791,129519,132880,135819,136222
6	34417453	34426052	ENSG00000124614|-|9.1.0.0|ENST00000344700	0	-	34417834	34425221	0	7	94,100,56,78,172,150,21	0,344,915,4276,7215,7618,8578
6	34417453	34425580	ENSG00000124614|-|9.2.0.0|ENST00000464218	0	-	34417505	34425221	0	6	94,56,78,172,150,65	0,915,4276,7215,7618,8062
6	34417453	34425784	ENSG00000124614|-|9.3.0.0|ENST00000467531	0	-	34417505	34425221	0	6	94,56,78,172,150,227	0,915,4276,7215,7618,8104
6	34417453	34426026	ENSG00000124614|-|9.4.1.0|ENST00000621356	0	-	34417505	34425221	0	6	94,56,78,172,150,231	0,915,4276,7215,7618,8342
6	34417453	34426067	ENSG00000124614|-|9.5.0.0|ENST00000644700	0	-	34418182	34425221	0	5	971,78,172,150,36	0,4276,7215,7618,8578
6	34417453	34426069	ENSG00000124614|-|9.6.1.0|ENST00000648437	0	-	34417505	34425221	0	6	94,56,78,172,150,38	0,915,4276,7215,7618,8578
6	34417466	34426069	ENSG00000124614|-|9.7.0.0|ENST00000644393	0	-	34417505	34425221	0	6	144,56,78,172,150,38	0,902,4263,7202,7605,8565
6	34421765	34426041	ENSG00000124614|-|9.8.0.0|ENST00000494077	0	-	34421765	34425221	0	4	42,172,150,459	0,2903,3306,3817
6	34424275	34426050	ENSG00000124614|-|9.9.0.0|ENST00000480942	0	-	34426050	34426050	0	3	565,150,19	0,796,1756
6	34466060	34535221	ENSG00000124507|+|5.1.0.0|ENST00000620693	0	+	34526305	34532530	0	10	210,126,157,236,156,176,121,128,188,2801	0,60182,61271,62581,63336,63605,64182,64399,65539,66360
6	34485069	34527714	ENSG00000124507|+|5.2.0.0|ENST00000493633	0	+	34527714	34527714	0	3	75,126,383	0,41173,42262
6	34514871	34535221	ENSG00000124507|+|5.3.0.0|ENST00000538621	0	+	34526305	34532530	0	10	197,126,157,236,156,176,121,128,188,2801	0,11371,12460,13770,14525,14794,15371,15588,16728,17549
6	34514888	34529552	ENSG00000124507|+|5.4.0.0|ENST00000486120	0	+	34529552	34529552	0	5	180,126,157,236,156	0,11354,12443,13753,14508
6	34514889	34527694	ENSG00000124507|+|5.5.0.0|ENST00000487760	0	+	34527694	34527694	0	3	179,126,363	0,11353,12442
6	34537801	34556329	ENSG00000124664|-|2.1.0.0|ENST00000374037	0	-	34538273	34544455	0	6	651,147,48,198,465,401	0,1448,1713,3182,6218,18127
6	34537801	34556333	ENSG00000124664|-|2.2.0.0|ENST00000544425	0	-	34538273	34544455	0	5	651,147,198,465,405	0,1448,3182,6218,18127
6	34576257	34576656	ENSG00000196114|-|1.1.0.0|ENST00000339867	0	-	34576656	34576656	0	1	399	0
6	34587287	34696767	ENSG00000196821|-|5.1.1.0|ENST00000374023	0	-	34590564	34696603	0	5	3313,350,198,155,322	0,19267,59313,67337,109158
6	34587287	34696859	ENSG00000196821|-|5.2.0.0|ENST00000374026	0	-	34590564	34696603	0	4	3313,350,155,414	0,19267,67337,109158
6	34590508	34671956	ENSG00000196821|-|5.3.0.0|ENST00000374021	0	-	34590564	34654715	0	5	92,350,198,155,121	0,16046,56092,64116,81327
6	34587287	34696876	ENSG00000196821|-|5.4.0.0|transcript4753.6.nnic	0	-	34696876	34696876	0	5	3313,104,198,155,431	0,19513,59313,67337,109158
6	34604694	34696876	ENSG00000196821|-|5.5.0.0|transcript4762.6.nic	0	-	34696876	34696876	0	4	2210,198,155,431	0,41906,49930,91751
6	34616537	34617258	ENSG00000216636|+|1.1.0.0|ENST00000404151	0	+	34617258	34617258	0	1	721	0
6	34685354	34685642	ENSG00000265123|-|1.1.0.0|ENST00000585129	0	-	34685642	34685642	0	1	288	0
6	34686601	34687106	ENSG00000220643|+|1.1.0.0|ENST00000404133	0	+	34687106	34687106	0	2	82,198	0,307
6	34696316	34697470	ENSG00000272288|+|3.1.0.0|ENST00000606971	0	+	34697470	34697470	0	2	406,312	0,842
6	34696922	34697478	ENSG00000272288|+|3.2.0.0|ENST00000667026	0	+	34697478	34697478	0	2	75,320	0,236
6	34696958	34697470	ENSG00000272288|+|3.3.0.0|ENST00000689838	0	+	34697470	34697470	0	1	512	0
6	34715612	34715940	ENSG00000186328|+|1.1.0.0|ENST00000334441	0	+	34715940	34715940	0	1	328	0
6	34744175	34744673	ENSG00000217130|+|1.1.0.0|ENST00000408001	0	+	34744673	34744673	0	1	498	0
6	34757504	34773857	ENSG00000124562|+|4.1.1.0|ENST00000244520	0	+	34757543	34773570	0	6	47,43,109,90,105,412	0,407,5090,10403,12786,15941
6	34757524	34773714	ENSG00000124562|+|4.2.0.0|ENST00000374018	0	+	34762666	34773570	0	5	27,109,90,105,269	0,5070,10383,12766,15921
6	34757553	34773794	ENSG00000124562|+|4.3.1.0|ENST00000374017	0	+	34757840	34773570	0	5	401,109,90,105,349	0,5041,10354,12737,15892
6	34757911	34773532	ENSG00000124562|+|4.4.0.0|ENST00000474635	0	+	34773532	34773532	0	6	43,109,90,105,77,87	0,4683,9996,12379,15019,15534
6	34792082	34877514	ENSG00000065060|+|2.1.0.0|ENST00000192788	0	+	34792250	34872438	0	21	212,163,39,92,190,141,171,193,87,171,140,142,194,1448,197,155,151,263,109,107,5202	0,29570,29834,31174,42134,42638,43211,44073,63534,64156,64707,65246,65641,66041,71919,75142,75383,78771,79501,79736,80230
6	34791977	34837197	ENSG00000065060|+|2.2.0.0|transcript4789.6.nic	0	+	34837197	34837197	0	8	317,163,39,92,190,141,171,1042	0,29675,29939,31279,42239,42743,43316,44178
6	34821444	34821542	ENSG00000206717|+|1.1.0.0|ENST00000383990	0	+	34821542	34821542	0	1	98	0
6	34873830	34873927	ENSG00000252106|+|1.1.0.0|ENST00000516297	0	+	34873927	34873927	0	1	97	0
6	34877778	34888042	ENSG00000064995|-|12.1.1.1|ENST00000361288	0	-	34878589	34887957	0	5	942,97,88,149,256	0,2188,2510,5153,10008
6	34877461	34888042	ENSG00000064995|-|12.1.1.0|ENST00000361288	0	-	34878589	34887957	0	5	1259,97,88,149,256	0,2505,2827,5470,10325
6	34877461	34888027	ENSG00000064995|-|12.2.0.0|ENST00000650109	0	-	34879638	34887957	0	6	1259,111,97,88,149,241	0,2164,2505,2827,5470,10325
6	34877607	34887957	ENSG00000064995|-|12.3.0.0|ENST00000693593	0	-	34883539	34887957	0	5	1113,97,88,679,244	0,2359,2681,5324,10106
6	34877777	34888071	ENSG00000064995|-|12.4.1.0|ENST00000420584	0	-	34878663	34887957	0	4	943,88,149,285	0,2511,5154,10009
6	34877792	34888038	ENSG00000064995|-|12.5.0.0|ENST00000689560	0	-	34888038	34888038	0	4	928,410,149,252	0,2174,5139,9994
6	34877797	34888080	ENSG00000064995|-|12.6.0.0|ENST00000685682	0	-	34888080	34888080	0	3	2579,149,294	0,5134,9989
6	34877802	34885281	ENSG00000064995|-|12.7.0.0|ENST00000691871	0	-	34885281	34885281	0	2	2574,2350	0,5129
6	34878128	34887957	ENSG00000064995|-|12.8.0.0|ENST00000686190	0	-	34878704	34887957	0	3	592,149,171	0,4803,9658
6	34878148	34888029	ENSG00000064995|-|12.9.0.0|ENST00000687970	0	-	34888029	34888029	0	2	2228,243	0,9638
6	34878338	34888011	ENSG00000064995|-|12.10.0.0|ENST00000688059	0	-	34880341	34887957	0	5	382,97,60,149,225	0,1628,1950,4593,9448
6	34879548	34889192	ENSG00000064995|-|12.11.0.0|ENST00000690161	0	-	34889192	34889192	0	4	515,88,149,1406	0,740,3383,8238
6	34882771	34888039	ENSG00000064995|-|12.12.0.0|ENST00000693481	0	-	34888039	34888039	0	2	309,253	0,5015
6	34889254	35091406	ENSG00000064999|+|10.1.1.0|ENST00000360359	0	+	34889402	35088609	0	24	345,81,157,297,76,102,102,197,93,121,587,67,107,99,153,108,165,126,72,87,138,171,98,2801	0,77984,80755,92435,93497,93858,94069,95827,99969,105047,128218,164844,170892,189303,190261,190566,191739,193436,193900,194162,194866,196511,197697,199351
6	34889264	35088963	ENSG00000064999|+|10.2.0.0|ENST00000649117	0	+	34889402	35087071	0	25	335,81,157,63,297,76,102,102,197,93,121,587,67,107,99,153,108,165,126,72,87,138,171,99,2012	0,77974,80745,83316,92425,93487,93848,94059,95817,99959,105037,128208,164834,170882,189293,190251,190556,191729,193426,193890,194152,194856,196501,197005,197687
6	34889313	34989316	ENSG00000064999|+|10.3.0.0|ENST00000650178	0	+	34889402	34989316	0	10	286,81,157,63,297,76,102,102,197,93	0,77925,80696,83267,92376,93438,93799,94010,95768,99910
6	35058247	35081053	ENSG00000064999|+|10.4.0.0|ENST00000470698	0	+	35081053	35081053	0	6	430,107,99,153,108,60	0,1899,20310,21268,21573,22746
6	35058283	35091405	ENSG00000064999|+|10.5.0.0|ENST00000698906	0	+	35059865	35088609	0	13	1757,107,99,153,108,165,126,72,87,138,171,98,2800	0,1863,20274,21232,21537,22710,24407,24871,25133,25837,27482,28668,30322
6	35058283	35091405	ENSG00000064999|+|10.6.0.0|ENST00000698907	0	+	35060037	35088609	0	12	1970,99,153,108,165,126,72,87,138,171,98,2800	0,20274,21232,21537,22710,24407,24871,25133,25837,27482,28668,30322
6	35058452	35091405	ENSG00000064999|+|10.7.0.0|ENST00000698908	0	+	35059433	35088609	0	14	225,697,107,99,153,108,165,126,72,87,138,171,98,2800	0,321,1694,20105,21063,21368,22541,24238,24702,24964,25668,27313,28499,30153
6	34889240	35091406	ENSG00000064999|+|10.8.0.0|transcript4811.6.nic	0	+	35091406	35091406	0	25	359,81,157,63,297,76,102,102,197,93,121,587,67,107,99,153,108,165,126,72,87,138,171,98,2801	0,77998,80769,83340,92449,93511,93872,94083,95841,99983,105061,128232,164858,170906,189317,190275,190580,191753,193450,193914,194176,194880,196525,197711,199365
6	34889240	35091406	ENSG00000064999|+|10.9.0.0|transcript4817.6.nnic	0	+	35091406	35091406	0	24	359,81,157,297,76,102,102,197,93,121,101,67,107,99,153,108,165,126,72,87,138,171,98,2801	0,77998,80769,92449,93511,93872,94083,95841,99983,105061,128718,164858,170906,189317,190275,190580,191753,193450,193914,194176,194880,196525,197711,199365
6	34889240	35091402	ENSG00000064999|+|10.10.0.0|transcript4819.6.nic	0	+	35091402	35091402	0	23	359,81,157,297,76,102,102,197,93,121,587,67,107,99,153,108,165,126,72,87,138,171,4451	0,77998,80769,92449,93511,93872,94083,95841,99983,105061,128232,164858,170906,189317,190275,190580,191753,193450,193914,194176,194880,196525,197711
6	35023521	35023831	ENSG00000187762|+|1.1.0.0|ENST00000339579	0	+	35023831	35023831	0	1	310	0
6	35041115	35058015	ENSG00000286550|-|1.1.0.0|ENST00000660796	0	-	35058015	35058015	0	2	794,177	0,16723
6	35070870	35071049	ENSG00000273870|-|1.1.0.0|ENST00000616756	0	-	35071049	35071049	0	1	179	0
6	35118070	35141336	ENSG00000124678|-|26.1.0.0|ENST00000373979	0	-	35118268	35140069	0	10	431,164,182,218,137,221,121,206,70,132	0,1157,2088,2358,2838,4046,10991,21949,22744,23134
6	35118070	35141323	ENSG00000124678|-|26.2.0.0|ENST00000412155	0	-	35118268	35141229	0	9	431,164,182,218,137,221,121,97,119	0,1157,2088,2358,2838,4046,10991,18036,23134
6	35118076	35141410	ENSG00000124678|-|26.3.0.0|ENST00000244645	0	-	35118268	35140069	0	10	425,164,182,218,137,221,121,206,138,206	0,1151,2082,2352,2832,4040,10985,21943,22670,23128
6	35118071	35121045	ENSG00000124678|-|26.4.0.0|ENST00000502480	0	-	35118268	35121045	0	5	232,164,182,218,137	0,1156,2087,2357,2837
6	35118076	35141410	ENSG00000124678|-|26.5.0.0|ENST00000611141	0	-	35118268	35136153	0	11	425,164,182,218,137,221,121,112,206,138,206	0,1151,2082,2352,2832,4040,10985,18030,21943,22670,23128
6	35118071	35141264	ENSG00000124678|-|26.6.0.0|ENST00000505911	0	-	35140223	35140870	0	11	430,164,182,218,137,221,121,97,206,138,60	0,1156,2087,2357,2837,4045,10990,18035,21948,22675,23133
6	35118073	35141339	ENSG00000124678|-|26.7.0.0|ENST00000444780	0	-	35118268	35140870	0	10	428,164,182,218,137,221,121,97,138,135	0,1154,2085,2355,2835,4043,10988,18033,22673,23131
6	35118076	35141410	ENSG00000124678|-|26.8.0.0|ENST00000673754	0	-	35118268	35141229	0	10	425,164,182,218,137,221,121,112,138,206	0,1151,2082,2352,2832,4040,10985,18030,22670,23128
6	35118134	35141371	ENSG00000124678|-|26.9.0.0|ENST00000373974	0	-	35118268	35141229	0	9	367,164,182,218,137,221,121,112,167	0,1093,2024,2294,2774,3982,10927,17972,23070
6	35118268	35148610	ENSG00000124678|-|26.10.0.0|ENST00000418521	0	-	35118268	35136153	0	9	233,164,182,218,137,221,121,112,187	0,959,1890,2160,2640,3848,10793,17838,30155
6	35118268	35141027	ENSG00000124678|-|26.11.0.0|ENST00000512012	0	-	35118268	35140870	0	9	233,164,182,218,137,221,121,112,281	0,959,1890,2160,2640,3848,10793,17838,22478
6	35119239	35141353	ENSG00000124678|-|26.12.0.0|ENST00000427376	0	-	35129075	35129150	0	7	152,182,218,137,221,121,149	0,919,1189,1669,2877,9822,21965
6	35120185	35141310	ENSG00000124678|-|26.13.0.0|ENST00000486638	0	-	35120185	35122271	0	5	155,218,137,221,106	0,243,723,1931,21019
6	35120428	35141339	ENSG00000124678|-|26.14.0.0|ENST00000469514	0	-	35129075	35140870	0	6	218,137,221,121,138,135	0,480,1688,8633,20318,20776
6	35122198	35141353	ENSG00000124678|-|26.15.0.0|ENST00000492680	0	-	35122198	35140069	0	4	139,121,206,149	0,6863,17821,19006
6	35122251	35141336	ENSG00000124678|-|26.16.0.0|ENST00000507706	0	-	35122251	35136153	0	5	86,121,112,206,132	0,6810,13855,17768,18953
6	35122285	35141264	ENSG00000124678|-|26.17.0.0|ENST00000479418	0	-	35140212	35140870	0	7	52,137,121,112,206,70,60	0,5997,6776,13821,17734,18529,18919
6	35122296	35141313	ENSG00000124678|-|26.18.0.0|ENST00000505400	0	-	35122296	35136153	0	5	41,121,97,206,109	0,6765,13810,17723,18908
6	35122304	35141311	ENSG00000124678|-|26.19.0.0|ENST00000509988	0	-	35140535	35140870	0	5	33,206,92,138,107	0,17715,18201,18442,18900
6	35122308	35141316	ENSG00000124678|-|26.20.0.0|ENST00000505335	0	-	35129075	35129150	0	4	29,212,121,112	0,6271,6753,18896
6	35128357	35141313	ENSG00000124678|-|26.21.0.0|ENST00000445851	0	-	35141313	35141313	0	5	62,121,112,138,109	0,704,7749,12389,12847
6	35128688	35141313	ENSG00000124678|-|26.22.0.0|ENST00000510465	0	-	35141313	35141313	0	5	103,121,97,138,109	0,373,7418,12058,12516
6	35128704	35141313	ENSG00000124678|-|26.23.0.0|ENST00000394696	0	-	35141313	35141313	0	5	87,121,112,138,109	0,357,7402,12042,12500
6	35129114	35141311	ENSG00000124678|-|26.24.0.0|ENST00000503908	0	-	35137772	35140870	0	5	68,112,162,138,107	0,6992,8576,11632,12090
6	35136126	35141027	ENSG00000124678|-|26.25.0.0|ENST00000503195	0	-	35140223	35140870	0	3	92,206,281	0,3893,4620
6	35137745	35141311	ENSG00000124678|-|26.26.0.0|ENST00000514751	0	-	35140223	35140870	0	4	107,206,138,107	0,2274,3001,3459
6	35213955	35253079	ENSG00000146197|+|1.1.0.0|ENST00000274938	0	+	35214418	35248705	0	22	548,123,126,135,126,117,117,123,117,126,117,105,117,159,216,162,168,162,198,153,80,4524	0,13624,14658,17769,18894,19229,23946,25796,26418,27185,27587,27850,28248,28666,29065,29638,30007,30694,31272,31988,32250,34600
6	35214039	35215962	novel_gene_6_4862|+|1.1.0.0|transcript4861.6.nnic	0	+	35215962	35215962	0	2	464,178	0,1745
6	35220369	35224630	ENSG00000272374|-|1.1.0.0|ENST00000605896	0	-	35224630	35224630	0	1	4261	0
6	35258908	35288315	ENSG00000065029|+|13.1.0.0|ENST00000491400	0	+	35288315	35288315	0	5	478,169,81,78,670	0,22147,27219,27413,28737
6	35258981	35295983	ENSG00000065029|+|13.2.0.0|ENST00000229405	0	+	35281151	35290276	0	11	405,169,81,78,200,130,763,180,248,164,2233	0,22074,27146,27340,28664,31271,31659,32576,33558,33899,34769
6	35259470	35292642	ENSG00000065029|+|13.3.0.0|ENST00000469195	0	+	35281151	35292642	0	10	257,169,81,78,200,117,76,126,180,89	0,21585,26657,26851,28175,30795,31170,31807,32087,33083
6	35259497	35292134	ENSG00000065029|+|13.4.0.0|ENST00000486891	0	+	35292134	35292134	0	9	230,169,81,78,200,117,76,126,577	0,21558,26630,26824,28148,30768,31143,31780,32060
6	35259527	35286782	ENSG00000065029|+|13.5.0.0|ENST00000484932	0	+	35286782	35286782	0	3	200,169,655	0,21528,26600
6	35259603	35287777	ENSG00000065029|+|13.6.0.0|ENST00000460229	0	+	35287777	35287777	0	4	124,169,272,132	0,21452,26524,28042
6	35259734	35295985	ENSG00000065029|+|13.7.1.0|ENST00000373953	0	+	35281151	35295248	0	14	107,169,81,78,200,117,76,126,180,234,164,165,114,842	0,21321,26393,26587,27911,30531,30906,31543,31823,32819,33146,34016,34721,35409
6	35259773	35295983	ENSG00000065029|+|13.8.0.0|ENST00000339411	0	+	35281151	35295248	0	13	68,169,81,78,200,117,76,126,180,234,164,114,840	0,21282,26354,26548,27872,30492,30867,31504,31784,32780,33107,34682,35370
6	35270411	35281105	ENSG00000065029|+|13.9.0.0|ENST00000482946	0	+	35281105	35281105	0	2	112,50	0,10644
6	35292322	35294552	ENSG00000065029|+|13.10.0.0|ENST00000479226	0	+	35294552	35294552	0	4	465,164,165,97	0,558,1428,2133
6	35293823	35294976	ENSG00000065029|+|13.11.0.0|ENST00000498555	0	+	35293823	35294668	0	2	92,521	0,632
6	35259514	35295983	ENSG00000065029|+|13.12.0.0|transcript4835.6.nic	0	+	35295983	35295983	0	14	213,169,81,78,200,117,76,126,180,234,164,165,114,840	0,21541,26613,26807,28131,30751,31126,31763,32043,33039,33366,34236,34941,35629
6	35259514	35295983	ENSG00000065029|+|13.13.0.0|transcript4843.6.nic	0	+	35295983	35295983	0	13	213,169,81,78,200,117,76,126,180,234,164,114,840	0,21541,26613,26807,28131,30751,31126,31763,32043,33039,33366,34941,35629
6	35279176	35279819	ENSG00000217004|-|1.1.0.0|ENST00000402490	0	-	35279819	35279819	0	2	240,88	0,555
6	35297817	35321771	ENSG00000023892|+|7.1.0.0|ENST00000316637	0	+	35297856	35321410	0	11	135,141,186,237,147,109,299,167,199,91,585	0,11852,12641,14484,14808,20073,20355,21706,22001,23066,23369
6	35297817	35321771	ENSG00000023892|+|7.2.0.0|ENST00000698929	0	+	35297856	35316053	0	10	135,141,186,96,109,299,167,199,91,585	0,11852,12641,18233,20073,20355,21706,22001,23066,23369
6	35297831	35321753	ENSG00000023892|+|7.3.0.0|ENST00000698930	0	+	35297856	35312231	0	11	121,141,186,325,147,109,299,167,199,91,567	0,11838,12627,14382,14794,20059,20341,21692,21987,23052,23355
6	35297832	35316457	ENSG00000023892|+|7.4.0.0|ENST00000698931	0	+	35316457	35316457	0	6	120,141,186,237,147,1249	0,11837,12626,14469,14793,17376
6	35297841	35321771	ENSG00000023892|+|7.5.0.0|ENST00000444278	0	+	35297856	35321410	0	11	111,141,75,237,147,109,299,167,199,91,585	0,11828,12728,14460,14784,20049,20331,21682,21977,23042,23345
6	35316103	35321751	ENSG00000023892|+|7.6.0.0|ENST00000468102	0	+	35321751	35321751	0	6	1896,299,167,199,91,565	0,2069,3420,3715,4780,5083
6	35318618	35321771	ENSG00000023892|+|7.7.0.0|transcript4867.6.nnic	0	+	35321771	35321771	0	5	381,167,199,91,585	0,905,1200,2265,2568
6	35342557	35428178	ENSG00000112033|+|13.1.1.0|ENST00000360694	0	+	35411087	35426079	0	8	124,84,231,155,139,203,451,2347	0,4509,68429,77569,79262,81388,81771,83274
6	35342557	35428191	ENSG00000112033|+|13.2.0.0|ENST00000418635	0	+	35411087	35426079	0	6	124,84,231,203,451,2360	0,4509,68429,81388,81771,83274
6	35342557	35428191	ENSG00000112033|+|13.3.0.0|ENST00000448077	0	+	35347137	35426079	0	7	124,84,155,139,203,451,2360	0,4509,77569,79262,81388,81771,83274
6	35342613	35428178	ENSG00000112033|+|13.4.0.0|ENST00000311565	0	+	35411087	35426079	0	9	68,84,96,231,155,139,203,451,2347	0,4453,54884,68373,77513,79206,81332,81715,83218
6	35342613	35425393	ENSG00000112033|+|13.5.0.0|ENST00000337400	0	+	35411087	35424787	0	8	68,84,96,231,155,139,203,1065	0,4453,54884,68373,77513,79206,81332,81715
6	35342537	35428178	ENSG00000112033|+|13.6.0.0|transcript4874.6.nnic	0	+	35428178	35428178	0	9	144,84,315,231,155,139,203,451,2347	0,4529,41039,68449,77589,79282,81408,81791,83294
6	35342537	35428178	ENSG00000112033|+|13.7.0.0|transcript4881.6.nnic	0	+	35428178	35428178	0	8	144,84,231,155,139,203,451,2231	0,4529,68449,77589,79282,81408,81791,83410
6	35342537	35425393	ENSG00000112033|+|13.8.0.0|transcript4884.6.nic	0	+	35425393	35425393	0	7	144,84,231,155,139,203,1065	0,4529,68449,77589,79282,81408,81791
6	35342537	35428178	ENSG00000112033|+|13.9.0.0|transcript4886.6.nnic	0	+	35428178	35428178	0	7	144,84,231,139,203,451,2347	0,4529,68449,79282,81408,81791,83294
6	35342552	35428178	ENSG00000112033|+|13.10.0.0|transcript4888.6.nnic	0	+	35428178	35428178	0	7	129,231,155,139,203,451,2347	0,68434,77574,79267,81393,81776,83279
6	35342537	35358431	ENSG00000112033|+|13.11.0.0|transcript4903.6.nnic	0	+	35358431	35358431	0	4	144,84,122,2203	0,4529,10391,13691
6	35342537	35358434	ENSG00000112033|+|13.12.0.0|transcript4905.6.nnic	0	+	35358434	35358434	0	3	144,84,2206	0,4529,13691
6	35342537	35385659	ENSG00000112033|+|13.13.0.0|transcript4907.6.nnic	0	+	35385659	35385659	0	3	144,84,2083	0,4529,41039
6	35443043	35449847	ENSG00000227154|+|1.1.0.0|ENST00000436521	0	+	35449847	35449847	0	5	129,245,164,111,82	0,314,3167,3435,6722
6	35452337	35467102	ENSG00000112039|+|11.1.1.0|ENST00000229769	0	+	35452545	35466345	0	10	456,607,45,69,144,124,79,67,126,859	0,3409,5218,5578,5959,6993,7344,8214,10451,13906
6	35452355	35466961	ENSG00000112039|+|11.2.0.0|ENST00000648059	0	+	35452545	35463850	0	11	438,607,45,69,144,124,79,67,126,133,718	0,3391,5200,5560,5941,6975,7326,8196,10433,11492,13888
6	35452545	35467064	ENSG00000112039|+|11.3.0.0|ENST00000696264	0	+	35452545	35466283	0	8	248,607,45,69,144,124,79,821	0,3201,5010,5370,5751,6785,7136,13698
6	35452545	35467081	ENSG00000112039|+|11.4.0.0|ENST00000696265	0	+	35452545	35462798	0	9	248,607,45,69,144,124,79,126,838	0,3201,5010,5370,5751,6785,7136,10243,13698
6	35455780	35466963	ENSG00000112039|+|11.5.0.0|ENST00000696266	0	+	35455780	35460610	0	8	573,45,144,124,79,63,126,720	0,1775,2516,3550,3901,4775,7008,10463
6	35455858	35467075	ENSG00000112039|+|11.6.0.0|ENST00000696267	0	+	35467075	35467075	0	7	495,885,124,79,67,126,832	0,1697,3472,3823,4693,6930,10385
6	35459357	35460946	ENSG00000112039|+|11.7.0.0|ENST00000696268	0	+	35460946	35460946	0	3	97,79,395	0,324,1194
6	35461789	35467104	ENSG00000112039|+|11.8.0.0|ENST00000696269	0	+	35467104	35467104	0	2	1125,861	0,4454
6	35452345	35467104	ENSG00000112039|+|11.9.0.0|transcript4918.6.nnic	0	+	35467104	35467104	0	10	651,607,45,69,123,124,79,67,126,861	0,3401,5210,5570,5972,6985,7336,8206,10443,13898
6	35452297	35467097	ENSG00000112039|+|11.10.0.0|transcript4920.6.nnic	0	+	35467097	35467097	0	9	496,607,45,69,144,124,79,67,854	0,3449,5258,5618,5999,7033,7384,8254,13946
6	35452297	35467104	ENSG00000112039|+|11.11.0.0|transcript4923.6.nic	0	+	35467104	35467104	0	9	496,607,45,144,124,79,67,126,861	0,3449,5258,5999,7033,7384,8254,10491,13946
6	35468400	35470780	ENSG00000198755|+|5.1.1.0|ENST00000322203	0	+	35468434	35470750	0	6	39,75,81,149,173,201	0,398,546,980,1778,2179
6	35468407	35470785	ENSG00000198755|+|5.2.1.0|ENST00000467020	0	+	35470785	35470785	0	5	32,75,583,173,206	0,391,539,1771,2172
6	35468419	35470785	ENSG00000198755|+|5.3.1.0|ENST00000464112	0	+	35470785	35470785	0	5	454,81,149,173,206	0,527,961,1759,2160
6	35468419	35470785	ENSG00000198755|+|5.4.1.0|ENST00000478340	0	+	35470785	35470785	0	6	20,75,339,149,173,206	0,379,527,961,1759,2160
6	35468419	35470640	ENSG00000198755|+|5.5.0.0|ENST00000490335	0	+	35470640	35470640	0	5	20,229,149,173,61	0,379,961,1759,2160
6	35470507	35470579	ENSG00000276712|+|1.1.0.0|ENST00000619751	0	+	35470579	35470579	0	1	72	0
6	35473596	35497079	ENSG00000007866|-|3.1.0.0|ENST00000338863	0	-	35475043	35486662	0	13	1561,153,141,174,134,62,50,138,12,63,65,251,182	0,1739,1969,2322,2705,3714,4678,4837,5708,6715,10963,12864,23301
6	35473596	35496950	ENSG00000007866|-|3.2.0.0|ENST00000402886	0	-	35476428	35486662	0	11	1561,153,141,174,134,62,50,138,12,251,53	0,1739,1969,2322,2705,3714,4678,4837,5708,12864,23301
6	35474891	35497064	ENSG00000007866|-|3.3.0.0|ENST00000639578	0	-	35475043	35486662	0	13	266,153,141,174,134,62,50,138,12,63,65,251,167	0,444,674,1027,1410,2419,3383,3542,4413,5168,9668,11569,22006
6	35497873	35512896	ENSG00000112041|-|8.1.0.0|ENST00000229771	0	-	35498326	35512858	0	15	587,172,99,112,113,171,6,104,117,102,150,159,91,52,85	0,2107,5685,5863,7867,8129,8400,11335,11760,11953,12987,13774,14306,14765,14938
6	35497873	35512876	ENSG00000112041|-|8.2.0.0|ENST00000322263	0	-	35498326	35512858	0	14	587,172,99,112,113,171,6,104,117,102,150,91,52,65	0,2107,5685,5863,7867,8129,8400,11335,11760,11953,12987,14306,14765,14938
6	35497876	35512869	ENSG00000112041|-|8.3.0.0|ENST00000614066	0	-	35498326	35512858	0	14	584,172,99,112,113,171,104,117,102,150,159,91,52,58	0,2104,5682,5860,7864,8126,11332,11757,11950,12984,13771,14303,14762,14935
6	35500069	35504136	ENSG00000112041|-|8.4.0.0|ENST00000495781	0	-	35504136	35504136	0	3	83,99,400	0,3489,3667
6	35503385	35506018	ENSG00000112041|-|8.5.0.0|ENST00000496434	0	-	35506018	35506018	0	4	272,112,113,16	0,351,2355,2617
6	35503750	35511967	ENSG00000112041|-|8.6.0.0|ENST00000373892	0	-	35511967	35511967	0	6	98,113,171,6,104,320	0,1990,2252,2523,5458,7897
6	35509723	35512866	ENSG00000112041|-|8.7.0.0|ENST00000428978	0	-	35509723	35512858	0	6	27,102,165,91,52,55	0,103,1137,2456,2915,3088
6	35510705	35512274	ENSG00000112041|-|8.8.0.0|ENST00000448446	0	-	35512274	35512274	0	3	305,159,95	0,942,1474
6	35539837	35545671	ENSG00000228559|+|3.1.0.0|ENST00000664260	0	+	35545671	35545671	0	3	248,66,457	0,5030,5377
6	35543729	35546573	ENSG00000228559|+|3.2.0.0|ENST00000658088	0	+	35546573	35546573	0	3	29,66,1359	0,1138,1485
6	35544631	35545669	ENSG00000228559|+|3.3.0.0|ENST00000450618	0	+	35545669	35545669	0	3	74,66,455	0,236,583
6	35555872	35556264	ENSG00000219023|+|1.1.1.0|ENST00000403958	0	+	35556264	35556264	0	1	392	0
6	35563134	35566952	ENSG00000289456|-|1.1.0.0|ENST00000688067	0	-	35566952	35566952	0	2	380,339	0,3479
6	35573584	35728583	ENSG00000096060|-|4.1.0.0|ENST00000536438	0	-	35575834	35642824	0	12	2358,240,186,84,91,157,115,143,145,124,221,76	0,3409,6451,13449,17545,23663,45511,46547,63429,69135,146743,154923
6	35573584	35688915	ENSG00000096060|-|4.2.0.0|ENST00000539068	0	-	35575834	35642824	0	11	2358,240,186,84,91,157,115,143,145,124,184	0,3409,6451,13449,17545,23663,45511,46547,63429,69135,115147
6	35573589	35688915	ENSG00000096060|-|4.3.1.0|ENST00000357266	0	-	35575834	35642824	0	11	2353,240,186,84,91,157,115,143,145,124,112	0,3404,6446,13444,17540,23658,45506,46542,63424,69130,115214
6	35580556	35688942	ENSG00000096060|-|4.4.0.0|ENST00000542713	0	-	35586975	35642824	0	7	6561,157,115,143,145,124,139	0,16691,38539,39575,56457,62163,108247
6	35607627	35607934	ENSG00000218749|+|1.1.0.0|ENST00000407266	0	+	35607934	35607934	0	1	307	0
6	35650996	35652856	ENSG00000287458|+|1.1.0.0|ENST00000659695	0	+	35652856	35652856	0	2	73,1206	0,654
6	35651817	35651945	ENSG00000212579|+|1.1.0.0|ENST00000391277	0	+	35651945	35651945	0	1	128	0
6	35664716	35664789	ENSG00000265527|-|1.1.0.0|ENST00000583739	0	-	35664789	35664789	0	1	73	0
6	35733866	35736947	ENSG00000232909|-|1.1.0.0|ENST00000452048	0	-	35736947	35736947	0	4	161,285,116,107	0,1213,1896,2974
6	35737031	35749079	ENSG00000157343|+|4.1.0.0|ENST00000373866	0	+	35737108	35748870	0	6	240,146,135,174,72,542	0,995,1352,10229,10544,11506
6	35737031	35748911	ENSG00000157343|+|4.2.0.0|ENST00000373869	0	+	35737108	35748870	0	6	240,146,135,174,72,344	0,995,1352,10229,10544,11536
6	35737081	35748908	ENSG00000157343|+|4.3.0.0|ENST00000288065	0	+	35737108	35748870	0	6	271,146,135,174,72,371	0,945,1302,10179,10494,11456
6	35737091	35738509	ENSG00000157343|+|4.4.0.0|ENST00000471400	0	+	35737108	35738003	0	3	180,174,126	0,907,1292
6	35764400	35764503	ENSG00000288747|-|1.1.0.0|ENST00000688240	0	-	35764503	35764503	0	1	103	0
6	35765907	35766927	ENSG00000220734|+|1.1.0.0|ENST00000403727	0	+	35766927	35766927	0	2	399,229	0,791
6	35776593	35779552	ENSG00000196748|+|4.1.0.0|ENST00000481904	0	+	35779552	35779552	0	3	211,123,198	0,865,2761
6	35776597	35779552	ENSG00000196748|+|4.2.0.0|ENST00000403376	0	+	35776618	35779450	0	3	105,123,198	0,861,2757
6	35776614	35779552	ENSG00000196748|+|4.3.0.0|ENST00000360454	0	+	35776618	35779530	0	4	88,123,79,198	0,844,1236,2740
6	35776689	35779552	ENSG00000196748|+|4.4.0.0|ENST00000467122	0	+	35779552	35779552	0	2	115,198	0,2665
6	35781018	35788150	ENSG00000204140|+|2.1.0.0|ENST00000373861	0	+	35781110	35788010	0	3	191,123,284	0,5979,6848
6	35787039	35793675	ENSG00000204140|+|2.2.0.0|ENST00000428710	0	+	35787039	35793535	0	2	81,188	0,6448
6	35794981	35797323	ENSG00000137392|-|3.1.0.0|ENST00000259938	0	-	35795145	35797288	0	3	296,123,119	0,749,2223
6	35794981	35797344	ENSG00000137392|-|3.2.0.0|ENST00000616014	0	-	35795145	35797288	0	2	296,140	0,2223
6	35794981	35796850	ENSG00000137392|-|3.3.0.0|ENST00000622413	0	-	35795145	35796850	0	3	296,123,42	0,749,1827
6	35797205	35824041	ENSG00000197753|+|6.1.0.0|ENST00000651132	0	+	35805670	35819447	0	7	84,68,120,546,237,27,1060	0,186,6739,8331,17340,22231,25776
6	35805329	35823865	ENSG00000197753|+|6.2.0.0|ENST00000651994	0	+	35805670	35806898	0	4	753,119,27,884	0,1519,14107,17652
6	35805351	35824070	ENSG00000197753|+|6.3.0.0|ENST00000360215	0	+	35805670	35819447	0	4	731,237,27,1089	0,9194,14085,17630
6	35805498	35845397	ENSG00000197753|+|6.4.0.0|ENST00000651676	0	+	35805670	35819447	0	4	584,237,27,1202	0,9047,13938,38697
6	35805838	35837129	ENSG00000197753|+|6.5.0.0|ENST00000652718	0	+	35805838	35819447	0	4	244,237,27,3520	0,8707,13598,27771
6	35811244	35833874	ENSG00000197753|+|6.6.0.0|ENST00000496656	0	+	35833874	35833874	0	5	191,237,27,123,265	0,3301,8192,8453,22365
6	35832965	35921098	ENSG00000096063|-|14.1.1.0|ENST00000373825	0	-	35835303	35921056	0	16	2523,93,70,108,101,420,214,26,166,107,88,88,109,119,61,55	0,5371,9569,24295,36044,36516,37315,37968,39597,41267,53758,55058,55849,57929,87502,88078
6	35833033	35921065	ENSG00000096063|-|14.2.0.0|ENST00000346162	0	-	35921065	35921065	0	15	2455,93,70,108,101,420,214,26,166,107,88,88,109,119,598	0,5303,9501,24227,35976,36448,37247,37900,39529,41199,53690,54990,55781,57861,87434
6	35833033	35921047	ENSG00000096063|-|14.3.0.0|ENST00000361690	0	-	35835303	35921047	0	16	2455,93,70,108,101,420,214,26,166,107,88,88,109,119,61,61	0,5303,9501,24227,35976,36448,37247,37900,39529,41199,53690,54990,55781,57861,87434,87953
6	35833033	35921147	ENSG00000096063|-|14.4.0.0|ENST00000423325	0	-	35835303	35891039	0	16	2455,93,70,108,101,420,214,26,166,107,88,88,109,147,61,104	0,5303,9501,24227,35976,36448,37247,37900,39529,41199,53690,54990,55781,57861,87434,88010
6	35835427	35838841	ENSG00000096063|-|14.5.0.0|ENST00000505885	0	-	35838841	35838841	0	2	61,505	0,2909
6	35856933	35869551	ENSG00000096063|-|14.6.0.0|ENST00000507292	0	-	35869079	35869551	0	3	435,129,70	0,12076,12548
6	35869588	35870990	ENSG00000096063|-|14.7.0.0|ENST00000502969	0	-	35870990	35870990	0	2	313,57	0,1345
6	35869666	35921128	ENSG00000096063|-|14.8.0.0|ENST00000510290	0	-	35869666	35870485	0	5	235,214,26,61,85	0,614,1267,50801,51377
6	35874239	35895719	ENSG00000096063|-|14.9.0.0|ENST00000373821	0	-	35895719	35895719	0	6	100,88,88,109,119,61	0,12484,13784,14575,16655,21419
6	35886725	35921342	ENSG00000096063|-|14.10.0.0|ENST00000508473	0	-	35888905	35904972	0	7	86,88,109,119,96,61,299	0,1298,2089,4169,18153,33742,34318
6	35886782	35921072	ENSG00000096063|-|14.11.0.0|ENST00000512445	0	-	35886782	35904972	0	7	29,88,109,147,96,61,29	0,1241,2032,4112,18096,33685,34261
6	35887824	35921101	ENSG00000096063|-|14.12.0.0|ENST00000513367	0	-	35921101	35921101	0	5	287,109,119,61,58	0,990,3070,32643,33219
6	35890948	35921095	ENSG00000096063|-|14.13.0.0|ENST00000507909	0	-	35890948	35920354	0	3	65,464,52	0,29116,30095
6	35886595	35921180	ENSG00000096063|-|14.14.0.0|transcript5066.6.nic	0	-	35921180	35921180	0	6	216,88,109,119,61,137	0,1428,2219,4299,33872,34448
6	35943515	36024641	ENSG00000112053|-|8.1.0.0|ENST00000490799	0	-	35943899	36019707	0	20	825,185,55,369,132,93,70,107,96,78,114,148,83,150,165,182,117,140,190,138	0,7647,7929,11636,15944,16198,17327,17477,19010,25361,31859,33688,38605,48143,48994,54222,56476,68717,76004,80988
6	35943517	35969822	ENSG00000112053|-|8.2.0.0|ENST00000466805	0	-	35969822	35969822	0	10	823,185,55,369,132,93,70,107,96,946	0,7645,7927,11634,15942,16196,17325,17475,19008,25359
6	35943519	36024493	ENSG00000112053|-|8.3.0.0|ENST00000394602	0	-	35943899	36019707	0	18	821,185,55,369,132,93,70,107,96,78,114,148,83,182,117,140,190,164	0,7643,7925,11632,15940,16194,17323,17473,19006,25357,31855,33684,38601,54218,56472,68713,76000,80810
6	35943520	36024588	ENSG00000112053|-|8.4.0.0|ENST00000355574	0	-	35943899	36019707	0	20	820,185,55,369,132,93,70,107,96,78,114,148,83,150,165,182,117,140,190,169	0,7642,7924,11631,15939,16193,17322,17472,19005,25356,31854,33683,38600,48138,48989,54217,56471,68712,75999,80899
6	35943694	35968895	ENSG00000112053|-|8.5.0.0|ENST00000465492	0	-	35955076	35968895	0	10	646,185,55,701,132,93,70,107,96,19	0,7468,7750,11125,15765,16019,17148,17298,18831,25182
6	35959926	36024856	ENSG00000112053|-|8.6.0.0|ENST00000486155	0	-	36024856	36024856	0	13	1173,96,78,114,148,83,150,165,182,117,140,190,353	0,2599,8950,15448,17277,22194,31732,32583,37811,40065,52306,59593,64577
6	35997837	36024780	ENSG00000112053|-|8.7.0.0|ENST00000469847	0	-	36000095	36024780	0	6	82,117,87,190,220,44	0,2154,14395,21682,26582,26899
6	36012248	36024868	ENSG00000112053|-|8.8.0.0|ENST00000480663	0	-	36012248	36024856	0	4	124,190,136,132	0,7271,12255,12488
6	35989514	35990436	ENSG00000271304|-|1.1.0.0|ENST00000605269	0	-	35990436	35990436	0	2	388,169	0,753
6	35990252	35991374	ENSG00000293345|-|1.1.0.0|ENST00000649782	0	-	35991374	35991374	0	2	407,96	0,1026
6	36027781	36108670	ENSG00000112062|+|9.1.0.0|ENST00000468133	0	+	36052813	36108447	0	13	103,83,130,59,112,30,48,115,72,80,79,174,291	0,409,24917,31507,45091,45909,46267,48066,48755,68205,74789,79673,80598
6	36027807	36110759	ENSG00000112062|+|9.2.1.1|ENST00000229794	0	+	36028157	36108447	0	12	466,130,59,112,30,48,115,72,80,79,174,2380	0,24891,31481,45065,45883,46241,48040,48729,68179,74763,79647,80572
6	36027807	36111236	ENSG00000112062|+|9.2.1.0|ENST00000229794	0	+	36028157	36108447	0	12	466,130,59,112,30,48,115,72,80,79,174,2857	0,24891,31481,45065,45883,46241,48040,48729,68179,74763,79647,80572
6	36027807	36110759	ENSG00000112062|+|9.3.1.1|ENST00000229795	0	+	36028157	36108447	0	12	466,130,59,112,30,48,115,72,80,79,174,2380	0,24891,31481,45065,45883,46241,48040,48729,72380,74763,79647,80572
6	36027807	36111236	ENSG00000112062|+|9.3.1.0|ENST00000229795	0	+	36028157	36108447	0	12	466,130,59,112,30,48,115,72,80,79,174,2857	0,24891,31481,45065,45883,46241,48040,48729,72380,74763,79647,80572
6	36028157	36108509	ENSG00000112062|+|9.4.0.0|ENST00000310795	0	+	36028157	36107616	0	11	116,130,59,112,30,48,115,72,80,174,130	0,24541,31131,44715,45533,45891,47690,48379,67829,79297,80222
6	36028157	36098054	ENSG00000112062|+|9.5.0.0|ENST00000491957	0	+	36028157	36075847	0	9	116,130,59,112,30,48,142,72,2068	0,24541,31131,44715,45533,45891,47663,48379,67829
6	36028157	36098054	ENSG00000112062|+|9.6.0.0|ENST00000496250	0	+	36098054	36098054	0	9	116,130,59,112,30,48,115,72,2068	0,24541,31131,44715,45533,45891,47690,48379,67829
6	36028198	36107529	ENSG00000112062|+|9.7.0.0|ENST00000474429	0	+	36028198	36073052	0	11	75,130,59,60,30,48,115,72,80,79,75	0,24500,31090,44847,45492,45850,47649,48338,67788,74372,79256
6	36029088	36076555	ENSG00000112062|+|9.8.0.0|ENST00000472333	0	+	36052813	36076555	0	8	72,130,59,112,30,48,115,19	0,23610,30200,43784,44602,44960,46759,47448
6	36075864	36076888	ENSG00000112062|+|9.9.0.0|ENST00000490379	0	+	36076888	36076888	0	2	98,352	0,672
6	36091990	36092646	ENSG00000237719|-|1.1.0.0|ENST00000453556	0	-	36092646	36092646	0	1	656	0
6	36127808	36135832	ENSG00000156711|+|5.1.0.0|ENST00000476951	0	+	36135832	36135832	0	5	147,83,130,59,80	0,2810,3462,4812,7944
6	36130483	36144524	ENSG00000156711|+|5.2.0.0|ENST00000373766	0	+	36130582	36138963	0	10	218,130,59,109,30,48,115,79,177,5231	0,787,2137,5269,5535,6000,6172,8218,8395,8810
6	36130512	36144521	ENSG00000156711|+|5.3.0.0|ENST00000211287	0	+	36130582	36139373	0	12	189,130,59,109,30,48,115,72,80,79,177,5228	0,758,2108,5240,5506,5971,6143,6366,7852,8189,8366,8781
6	36130662	36139207	ENSG00000156711|+|5.4.0.0|ENST00000373759	0	+	36131385	36138784	0	8	39,130,59,109,30,48,115,506	0,608,1958,5090,5356,5821,5993,8039
6	36130868	36136515	ENSG00000156711|+|5.5.0.0|ENST00000490334	0	+	36136515	36136515	0	6	289,130,59,109,30,32	0,402,1752,4884,5150,5615
6	36146697	36197203	ENSG00000246982|-|3.1.0.0|ENST00000526611	0	-	36197203	36197203	0	4	233,91,134,129	0,32919,49339,50377
6	36158067	36197205	ENSG00000246982|-|3.2.0.0|ENST00000499560	0	-	36197205	36197205	0	4	874,91,134,131	0,21549,37969,39007
6	36179450	36196387	ENSG00000246982|-|3.3.0.0|ENST00000660917	0	-	36196387	36196387	0	2	257,351	0,16586
6	36196743	36232790	ENSG00000096070|+|14.1.1.0|ENST00000357641	0	+	36200322	36230609	0	13	227,1474,157,132,129,313,303,507,94,98,98,155,2365	0,3553,7914,10569,13043,13472,14514,17136,21173,25424,28523,32158,33682
6	36196965	36232590	ENSG00000096070|+|14.2.0.0|ENST00000339717	0	+	36200322	36230609	0	11	5,1474,157,132,129,313,94,98,98,155,2165	0,3331,7692,10347,12821,13250,20951,25202,28301,31936,33460
6	36196965	36232590	ENSG00000096070|+|14.3.0.0|ENST00000449261	0	+	36200322	36228902	0	11	5,1474,157,132,129,313,94,98,94,155,2165	0,3331,7692,10347,12821,13250,20951,25202,28305,31936,33460
6	36196965	36232590	ENSG00000096070|+|14.4.0.0|ENST00000534694	0	+	36200322	36230609	0	9	5,1474,157,132,129,313,98,155,2165	0,3331,7692,10347,12821,13250,28301,31936,33460
6	36197395	36200608	ENSG00000096070|+|14.5.0.0|ENST00000446974	0	+	36200322	36200608	0	2	102,312	0,2901
6	36197451	36200709	ENSG00000096070|+|14.6.0.0|ENST00000454960	0	+	36200322	36200709	0	2	169,413	0,2845
6	36200296	36231317	ENSG00000096070|+|14.7.0.0|ENST00000532330	0	+	36200322	36210215	0	9	1474,157,132,129,328,303,507,155,892	0,4361,7016,9490,9904,10961,13583,28605,30129
6	36200296	36231317	ENSG00000096070|+|14.8.0.0|ENST00000534400	0	+	36200322	36229041	0	11	1474,157,132,129,313,303,507,94,98,155,892	0,4361,7016,9490,9919,10961,13583,17620,21871,28605,30129
6	36200405	36232790	ENSG00000096070|+|14.9.0.0|ENST00000441123	0	+	36200405	36210215	0	9	1365,157,132,129,328,303,507,94,2365	0,4252,6907,9381,9795,10852,13474,17511,30020
6	36204413	36207348	ENSG00000096070|+|14.10.0.0|ENST00000527657	0	+	36204571	36207348	0	2	401,36	0,2899
6	36211200	36214066	ENSG00000096070|+|14.11.0.0|ENST00000532538	0	+	36214066	36214066	0	2	360,207	0,2659
6	36211447	36232787	ENSG00000096070|+|14.12.0.0|ENST00000441730	0	+	36211447	36225291	0	6	113,507,94,98,155,2362	0,2432,6469,13819,17454,18978
6	36196652	36232787	ENSG00000096070|+|14.13.0.0|transcript5105.6.nnic	0	+	36232787	36232787	0	12	318,1474,157,132,129,313,303,507,94,98,98,2362	0,3644,8005,10660,13134,13563,14605,17227,21264,25515,28614,33773
6	36196652	36232787	ENSG00000096070|+|14.14.0.0|transcript5109.6.nnic	0	+	36232787	36232787	0	12	318,1474,157,132,129,313,303,94,98,98,155,2362	0,3644,8005,10660,13134,13563,14605,21264,25515,28614,32249,33773
6	36243202	36307754	ENSG00000180316|+|5.1.0.0|ENST00000312917	0	+	36291399	36307716	0	8	59,233,66,237,61,609,85,168	0,48117,49858,50960,52161,58658,63089,64384
6	36243202	36308595	ENSG00000180316|+|5.2.0.0|ENST00000388715	0	+	36291399	36307716	0	8	59,233,66,210,61,609,85,1009	0,48117,49858,50987,52161,58658,63089,64384
6	36270059	36313955	ENSG00000180316|+|5.3.0.0|ENST00000636260	0	+	36270459	36311886	0	9	605,233,66,210,61,609,85,126,2193	0,21260,23001,24130,25304,31801,36232,37527,41703
6	36270459	36307716	ENSG00000180316|+|5.4.0.0|ENST00000394571	0	+	36270459	36307716	0	8	205,233,66,210,61,609,85,130	0,20860,22601,23730,24904,31401,35832,37127
6	36270459	36307716	ENSG00000180316|+|5.5.0.0|ENST00000457797	0	+	36270459	36307716	0	8	205,236,66,210,61,609,85,130	0,20860,22601,23730,24904,31401,35832,37127
6	36315760	36336888	ENSG00000189325|-|1.1.0.0|ENST00000437635	0	-	36317355	36330690	0	12	1631,255,65,132,241,62,132,244,65,117,614,177	0,3595,5394,6550,7532,8368,9522,10749,11269,12837,14320,20951
6	36354090	36387566	ENSG00000010030|-|8.1.0.0|ENST00000339796	0	-	36354641	36387541	0	8	597,101,143,231,126,165,136,31	0,12784,14838,17239,19362,21780,31443,33445
6	36354220	36387616	ENSG00000010030|-|8.2.0.0|ENST00000627426	0	-	36354641	36387541	0	7	467,101,143,231,126,136,81	0,12654,14708,17109,19232,31313,33315
6	36366193	36387669	ENSG00000010030|-|8.3.0.0|ENST00000340181	0	-	36366644	36387541	0	8	569,101,143,231,126,165,136,134	0,681,2735,5136,7259,9677,19340,21342
6	36366193	36387783	ENSG00000010030|-|8.4.0.0|ENST00000373737	0	-	36366644	36387541	0	7	569,101,143,126,165,136,248	0,681,2735,7259,9677,19340,21342
6	36366194	36387800	ENSG00000010030|-|8.5.0.0|ENST00000373738	0	-	36366644	36387541	0	7	568,101,143,231,126,136,265	0,680,2734,5135,7258,19339,21341
6	36366194	36387800	ENSG00000010030|-|8.6.0.0|ENST00000538992	0	-	36366644	36371540	0	6	568,101,143,231,126,265	0,680,2734,5135,7258,21341
6	36366194	36387800	ENSG00000010030|-|8.7.0.0|ENST00000615781	0	-	36366644	36375959	0	8	568,101,143,231,126,206,136,265	0,680,2734,5135,7258,9635,19339,21341
6	36366194	36387800	ENSG00000010030|-|8.8.0.0|ENST00000620358	0	-	36366644	36375934	0	7	568,101,143,231,126,165,265	0,680,2734,5135,7258,9676,21341
6	36386830	36391994	ENSG00000224666|+|1.1.0.0|ENST00000411643	0	+	36391994	36391994	0	2	100,219	0,4945
6	36390550	36442854	ENSG00000179165|-|1.1.0.0|ENST00000454782	0	-	36391769	36426082	0	5	1324,131,178,120,320	0,9903,35363,48216,51984
6	36442766	36491143	ENSG00000112078|+|11.1.0.0|ENST00000536244	0	+	36479121	36487175	0	7	345,206,103,121,198,111,4261	0,27285,36354,36824,38795,41947,44116
6	36442999	36491141	ENSG00000112078|+|11.2.1.0|ENST00000373731	0	+	36470097	36487175	0	8	112,206,274,103,121,198,111,4259	0,27052,31789,36121,36591,38562,41714,43883
6	36443006	36474957	ENSG00000112078|+|11.3.0.0|ENST00000483557	0	+	36470097	36474957	0	4	105,98,206,169	0,22594,27045,31782
6	36443011	36443723	ENSG00000112078|+|11.4.0.0|ENST00000443316	0	+	36443723	36443723	0	2	100,306	0,406
6	36443016	36488096	ENSG00000112078|+|11.5.0.0|ENST00000474988	0	+	36488096	36488096	0	4	95,198,111,1214	0,38545,41697,43866
6	36443016	36474921	ENSG00000112078|+|11.6.0.0|ENST00000498267	0	+	36470097	36474921	0	4	95,113,206,133	0,401,27035,31772
6	36443020	36487667	ENSG00000112078|+|11.7.0.0|ENST00000481911	0	+	36470097	36481577	0	6	91,206,103,198,111,785	0,27031,36100,38541,41693,43862
6	36443027	36490377	ENSG00000112078|+|11.8.0.0|ENST00000449081	0	+	36470097	36487175	0	5	84,206,198,111,3495	0,27024,38534,41686,43855
6	36443037	36474889	ENSG00000112078|+|11.9.0.0|ENST00000460983	0	+	36470097	36474889	0	5	74,99,117,206,101	0,8496,9526,27014,31751
6	36442951	36491141	ENSG00000112078|+|11.10.0.0|transcript5151.6.nic	0	+	36491141	36491141	0	9	160,98,206,274,103,121,198,111,4259	0,22649,27100,31837,36169,36639,38610,41762,43931
6	36442949	36482016	ENSG00000112078|+|11.11.0.0|transcript5170.6.nic	0	+	36482016	36482016	0	6	162,206,274,103,121,455	0,27102,31839,36171,36641,38612
6	36450911	36451201	ENSG00000240733|-|1.1.0.0|ENST00000481857	0	-	36451201	36451201	0	1	290	0
6	36493891	36547479	ENSG00000112079|-|3.1.1.0|ENST00000229812	0	-	36495783	36540202	0	14	2023,95,96,124,118,62,103,155,124,84,123,52,136,290	0,2819,3888,4471,5981,12691,13608,21446,23825,27842,30449,31699,46180,53298
6	36493891	36547477	ENSG00000112079|-|3.2.0.0|transcript5126.6.nnic	0	-	36547477	36547477	0	15	2023,95,96,124,118,62,103,155,124,84,123,52,136,3517,288	0,2819,3888,4471,5981,12691,13608,21446,23825,27842,30449,31699,46180,47877,53298
6	36493893	36547503	ENSG00000112079|-|3.3.0.0|transcript5132.6.nnic	0	-	36547503	36547503	0	14	744,95,96,124,118,62,103,155,124,84,123,52,136,314	0,2817,3886,4469,5979,12689,13606,21444,23823,27840,30447,31697,46178,53296
6	36522190	36522501	ENSG00000239964|+|1.1.0.0|ENST00000483066	0	+	36522501	36522501	0	1	311	0
6	36594352	36599845	ENSG00000112081|+|9.1.0.0|ENST00000613941	0	+	36596762	36598510	0	5	129,208,98,135,25	0,2408,4076,4496,5468
6	36594361	36602290	ENSG00000112081|+|9.2.5.1|ENST00000373715	0	+	36596762	36601989	0	6	120,208,135,39,87,329	0,2399,4487,6790,7346,7600
6	36594361	36602778	ENSG00000112081|+|9.2.5.2|ENST00000373715	0	+	36596762	36601989	0	6	120,208,135,39,87,817	0,2399,4487,6790,7346,7600
6	36594361	36602921	ENSG00000112081|+|9.2.5.3|ENST00000373715	0	+	36596762	36601989	0	6	120,208,135,39,87,960	0,2399,4487,6790,7346,7600
6	36594361	36603431	ENSG00000112081|+|9.2.5.4|ENST00000373715	0	+	36596762	36601989	0	6	120,208,135,39,87,1470	0,2399,4487,6790,7346,7600
6	36594361	36604467	ENSG00000112081|+|9.2.5.5|ENST00000373715	0	+	36596762	36601989	0	6	120,208,135,39,87,2506	0,2399,4487,6790,7346,7600
6	36594361	36605600	ENSG00000112081|+|9.2.5.0|ENST00000373715	0	+	36596762	36601989	0	6	120,208,135,39,87,3639	0,2399,4487,6790,7346,7600
6	36594366	36597189	ENSG00000112081|+|9.3.0.0|ENST00000620242	0	+	36597189	36597189	0	2	115,429	0,2394
6	36594367	36600881	ENSG00000112081|+|9.4.0.0|ENST00000339436	0	+	36600881	36600881	0	4	114,208,135,1061	0,2393,4481,5453
6	36594390	36602040	ENSG00000112081|+|9.5.0.0|ENST00000477442	0	+	36596762	36599854	0	7	91,208,135,456,39,87,79	0,2370,4458,5430,6761,7317,7571
6	36594591	36602197	ENSG00000112081|+|9.6.0.0|ENST00000620941	0	+	36596762	36601989	0	6	164,208,135,39,87,236	0,2169,4257,6560,7116,7370
6	36599437	36602776	ENSG00000112081|+|9.7.0.0|ENST00000620389	0	+	36602776	36602776	0	3	1753,87,815	0,2270,2524
6	36600402	36602778	ENSG00000112081|+|9.8.0.0|ENST00000614136	0	+	36602778	36602778	0	1	2376	0
6	36594371	36603429	ENSG00000112081|+|9.9.0.0|transcript5218.6.nnic	0	+	36603429	36603429	0	4	110,208,215,1468	0,2389,4477,7590
6	36622435	36622512	ENSG00000263894|-|1.1.0.0|ENST00000584674	0	-	36622512	36622512	0	1	77	0
6	36639544	36639672	ENSG00000238554|-|1.1.0.0|ENST00000459274	0	-	36639672	36639672	0	1	128	0
6	36672837	36672944	ENSG00000251864|+|1.1.0.0|ENST00000516055	0	+	36672944	36672944	0	1	107	0
6	36673620	36675126	ENSG00000281450|-|1.1.0.0|ENST00000629595	0	-	36675126	36675126	0	1	1506	0
6	36673816	36675270	ENSG00000213500|+|1.1.0.0|ENST00000454686	0	+	36675270	36675270	0	1	1454	0
6	36676459	36687337	ENSG00000124762|+|8.1.0.0|ENST00000615513	0	+	36684101	36685800	0	3	65,450,1587	0,7637,9291
6	36676489	36687337	ENSG00000124762|+|8.2.0.0|ENST00000448526	0	+	36684101	36685800	0	4	35,32,450,1587	0,1412,7607,9261
6	36676527	36684511	ENSG00000124762|+|8.3.0.0|ENST00000459970	0	+	36684511	36684511	0	3	43,146,415	0,1260,7569
6	36678709	36687337	ENSG00000124762|+|8.4.0.0|ENST00000405375	0	+	36684101	36685800	0	3	230,450,1587	0,5387,7041
6	36678713	36687332	ENSG00000124762|+|8.5.1.0|ENST00000244741	0	+	36684101	36685800	0	3	85,450,1582	0,5383,7037
6	36678720	36685924	ENSG00000124762|+|8.6.0.0|ENST00000373711	0	+	36684101	36685800	0	4	78,91,450,174	0,3919,5376,7030
6	36678725	36684498	ENSG00000124762|+|8.7.0.0|ENST00000478800	0	+	36684498	36684498	0	2	214,402	0,5371
6	36678770	36680857	ENSG00000124762|+|8.8.0.0|ENST00000462537	0	+	36680857	36680857	0	2	169,384	0,1703
6	36677608	36678559	ENSG00000285244|-|1.1.0.0|ENST00000643333	0	-	36678559	36678559	0	1	951	0
6	36697825	36733184	ENSG00000255587|+|1.1.0.0|ENST00000612677	0	+	36704235	36732093	0	14	90,219,112,175,147,91,96,188,1583,82,115,102,77,1182	0,6398,16002,17653,19447,20202,20667,22537,23325,28036,29751,30874,32847,34177
6	36737049	36737986	ENSG00000220349|+|1.1.0.0|ENST00000494644	0	+	36737986	36737986	0	1	937	0
6	36740774	36839444	ENSG00000124772|-|8.1.0.0|ENST00000244751	0	-	36742267	36839377	0	21	1712,74,58,103,128,182,47,62,54,76,42,105,104,64,60,77,40,104,47,41,162	0,2914,3493,4273,4613,5621,7446,12259,15470,22142,24560,34186,38079,51258,53815,57390,57680,59192,81339,82283,98508
6	36740774	36757381	ENSG00000124772|-|8.2.0.0|ENST00000459703	0	-	36757381	36757381	0	11	1712,74,58,103,128,182,47,41,62,54,97	0,2914,3493,4273,4613,5621,7446,11805,12259,15470,16510
6	36740777	36757409	ENSG00000124772|-|8.3.0.0|ENST00000393189	0	-	36742267	36756277	0	10	1709,74,58,103,128,182,47,62,54,125	0,2911,3490,4270,4610,5618,7443,12256,15467,16507
6	36742224	36839377	ENSG00000124772|-|8.4.0.0|ENST00000633136	0	-	36742267	36839377	0	22	262,74,58,103,128,182,47,62,54,76,42,105,104,64,51,60,77,40,104,47,41,95	0,1464,2043,2823,3163,4171,5996,10809,14020,20692,23110,32736,36629,49808,50171,52365,55940,56230,57742,79889,80833,97058
6	36742372	36757381	ENSG00000124772|-|8.5.0.0|ENST00000493411	0	-	36757381	36757381	0	9	114,74,58,103,128,182,47,54,97	0,1316,1895,2675,3015,4023,5848,13872,14912
6	36743688	36757389	ENSG00000124772|-|8.6.0.0|ENST00000633929	0	-	36757389	36757389	0	8	74,259,103,128,182,47,54,105	0,579,1359,1699,2707,4532,12556,13596
6	36754232	36757400	ENSG00000124772|-|8.7.0.0|ENST00000634222	0	-	36757400	36757400	0	2	2066,116	0,3052
6	36778855	36839444	ENSG00000124772|-|8.8.0.0|ENST00000633280	0	-	36778855	36839377	0	10	102,64,48,60,77,40,104,47,41,162	0,13177,13540,15734,19309,19599,21111,43258,44202,60427
6	36768484	36774651	ENSG00000285888|+|1.1.0.0|ENST00000650432	0	+	36774651	36774651	0	2	1443,201	0,5966
6	36841429	36844402	ENSG00000287891|-|3.1.0.0|ENST00000657649	0	-	36844402	36844402	0	3	702,124,196	0,1537,2777
6	36841691	36844312	ENSG00000287891|-|3.2.0.0|ENST00000692122	0	-	36844312	36844312	0	3	436,124,106	0,1275,2515
6	36842923	36844427	ENSG00000287891|-|3.3.0.0|ENST00000690065	0	-	36844427	36844427	0	2	167,221	0,1283
6	36854826	36858635	ENSG00000137168|-|2.1.0.0|ENST00000483552	0	-	36858635	36858635	0	3	1207,69,71	0,1759,3738
6	36854828	36874803	ENSG00000137168|-|2.2.1.0|ENST00000373699	0	-	36855812	36874772	0	4	1205,69,155,87	0,1757,16889,19888
6	36871869	36924555	ENSG00000198663|+|5.1.0.0|ENST00000359359	0	+	36902349	36923441	0	10	98,125,165,208,214,152,140,130,124,1209	0,7138,11318,27556,30351,42414,42684,44575,47708,51477
6	36885863	36923522	ENSG00000198663|+|5.2.1.0|ENST00000355190	0	+	36886026	36923441	0	8	165,208,214,152,140,130,124,176	0,13562,16357,28420,28690,30581,33714,37483
6	36885863	36923522	ENSG00000198663|+|5.3.0.0|ENST00000373685	0	+	36899444	36923441	0	9	165,91,208,214,152,140,130,124,176	0,6902,13562,16357,28420,28690,30581,33714,37483
6	36885951	36928964	ENSG00000198663|+|5.4.0.0|ENST00000480824	0	+	36899444	36923441	0	9	77,100,208,214,152,140,130,124,5618	0,8552,13474,16269,28332,28602,30493,33626,37395
6	36885961	36928964	ENSG00000198663|+|5.5.0.0|transcript5270.6.nnic	0	+	36928964	36928964	0	8	67,208,155,152,140,130,124,5618	0,13464,16318,28322,28592,30483,33616,37385
6	36940070	36944675	ENSG00000232598|-|1.1.0.0|ENST00000427609	0	-	36944675	36944675	0	2	293,204	0,4401
6	36948262	36964835	ENSG00000164530|+|4.1.0.0|ENST00000611814	0	+	36954760	36963944	0	8	142,252,222,110,89,678,140,450	0,6417,10882,13188,13623,14672,15560,16123
6	36948262	36964820	ENSG00000164530|+|4.2.0.0|ENST00000647861	0	+	36954760	36963944	0	9	142,46,426,222,110,89,678,140,435	0,2795,6243,10882,13188,13623,14672,15560,16123
6	36954737	36964837	ENSG00000164530|+|4.3.0.0|ENST00000373674	0	+	36954760	36963944	0	7	194,222,110,89,678,140,452	0,4407,6713,7148,8197,9085,9648
6	36962989	36964667	ENSG00000164530|+|4.4.0.0|ENST00000491324	0	+	36964667	36964667	0	3	44,140,282	0,833,1396
6	36965806	36972024	ENSG00000137409|-|42.1.0.0|ENST00000695042	0	-	36972024	36972024	0	4	3168,76,68,1378	0,4232,4599,4840
6	36965806	36978837	ENSG00000137409|-|42.2.0.0|ENST00000695043	0	-	36978837	36978837	0	9	3168,76,68,48,145,60,52,522,333	0,4232,4599,4840,6845,9851,11392,11827,12698
6	36965806	36984805	ENSG00000137409|-|42.3.0.0|ENST00000695044	0	-	36968902	36981657	0	12	3168,76,68,48,145,60,52,58,78,107,85,126	0,4232,4599,4840,6845,9851,11392,11827,12271,12698,15781,18873
6	36965806	36985434	ENSG00000137409|-|42.4.0.0|ENST00000695045	0	-	36968902	36981657	0	12	3168,76,68,48,145,60,52,58,78,107,85,319	0,4232,4599,4840,6845,9851,11392,11827,12271,12698,15781,19309
6	36965806	36986173	ENSG00000137409|-|42.5.0.0|ENST00000695046	0	-	36978578	36986173	0	11	3168,76,68,48,145,60,52,58,78,107,321	0,4232,4599,4840,6845,9851,11392,11827,12271,12698,20046
6	36965806	36986173	ENSG00000137409|-|42.6.0.0|ENST00000695047	0	-	36985813	36986173	0	12	3168,76,68,48,145,60,52,58,78,107,85,367	0,4232,4599,4840,6845,9851,11392,11827,12271,12698,15781,20000
6	36965806	36986192	ENSG00000137409|-|42.7.0.0|ENST00000695048	0	-	36986192	36986192	0	11	3168,76,68,48,145,60,52,522,107,85,340	0,4232,4599,4840,6845,9851,11392,11827,12698,15781,20046
6	36965806	36986192	ENSG00000137409|-|42.8.0.0|ENST00000695049	0	-	36976237	36986173	0	12	3168,76,68,48,145,620,52,58,78,107,85,340	0,4232,4599,4840,6845,9851,11392,11827,12271,12698,15781,20046
6	36965806	36986192	ENSG00000137409|-|42.9.0.0|ENST00000695050	0	-	36975706	36986173	0	10	3168,76,68,48,64,52,78,107,85,340	0,4232,4599,4840,9847,11392,12271,12698,15781,20046
6	36965806	36986192	ENSG00000137409|-|42.10.0.0|ENST00000695051	0	-	36975706	36986173	0	11	3168,76,68,48,145,60,52,78,107,85,340	0,4232,4599,4840,6845,9851,11392,12271,12698,15781,20046
6	36965806	36986192	ENSG00000137409|-|42.11.0.0|ENST00000695052	0	-	36986192	36986192	0	10	3168,76,68,48,145,1593,522,107,85,340	0,4232,4599,4840,6845,9851,11827,12698,15781,20046
6	36965806	36986192	ENSG00000137409|-|42.12.0.0|ENST00000695053	0	-	36977769	36986173	0	12	3168,76,68,48,94,60,52,163,78,107,85,340	0,4232,4599,4840,6896,9851,11392,11827,12271,12698,15781,20046
6	36965806	36986192	ENSG00000137409|-|42.13.0.0|ENST00000695054	0	-	36972745	36986173	0	10	3168,76,68,48,145,60,78,107,85,340	0,4232,4599,4840,6845,9851,12271,12698,15781,20046
6	36965806	36986198	ENSG00000137409|-|42.14.0.0|ENST00000695055	0	-	36968897	36986173	0	12	3168,76,68,43,145,60,52,58,78,107,85,346	0,4232,4599,4840,6845,9851,11392,11827,12271,12698,15781,20046
6	36968140	36986298	ENSG00000137409|-|42.15.1.0|ENST00000373616	0	-	36968902	36986173	0	12	834,76,68,48,94,60,52,58,78,107,85,446	0,1898,2265,2506,4562,7517,9058,9493,9937,10364,13447,17712
6	36968140	36986196	ENSG00000137409|-|42.16.1.0|ENST00000373627	0	-	36968902	36986173	0	12	834,76,68,48,145,60,52,58,78,107,85,344	0,1898,2265,2506,4511,7517,9058,9493,9937,10364,13447,17712
6	36968140	36973316	ENSG00000137409|-|42.17.0.0|ENST00000695056	0	-	36973316	36973316	0	5	834,76,68,48,665	0,1898,2265,2506,4511
6	36968149	36972506	ENSG00000137409|-|42.18.0.0|ENST00000695057	0	-	36972506	36972506	0	3	825,76,2101	0,1889,2256
6	36968149	36981813	ENSG00000137409|-|42.19.0.0|ENST00000695058	0	-	36981813	36981813	0	10	825,76,289,145,60,52,58,78,107,226	0,1889,2256,4502,7508,9049,9484,9928,10355,13438
6	36968149	36986192	ENSG00000137409|-|42.20.0.0|ENST00000695059	0	-	36986192	36986192	0	9	825,76,289,145,60,957,107,85,340	0,1889,2256,4502,7508,9049,10355,13438,17703
6	36968149	36986192	ENSG00000137409|-|42.21.0.0|ENST00000695060	0	-	36975706	36986173	0	10	825,76,289,145,60,52,78,107,85,340	0,1889,2256,4502,7508,9049,9928,10355,13438,17703
6	36968156	36973051	ENSG00000137409|-|42.22.0.0|ENST00000695061	0	-	36973051	36973051	0	3	1958,68,2405	0,2249,2490
6	36968156	36986173	ENSG00000137409|-|42.23.0.0|ENST00000695062	0	-	36985813	36986173	0	11	1958,68,48,94,60,52,58,78,107,85,367	0,2249,2490,4546,7501,9042,9477,9921,10348,13431,17650
6	36968156	36986192	ENSG00000137409|-|42.24.0.0|ENST00000695063	0	-	36975706	36986173	0	10	1958,68,48,145,60,52,78,107,85,340	0,2249,2490,4495,7501,9042,9921,10348,13431,17696
6	36968156	36986192	ENSG00000137409|-|42.25.0.0|ENST00000695064	0	-	36986192	36986192	0	10	1958,68,48,145,60,52,522,107,85,340	0,2249,2490,4495,7501,9042,9477,10348,13431,17696
6	36968156	36986192	ENSG00000137409|-|42.26.0.0|ENST00000695065	0	-	36972745	36986173	0	9	1958,68,48,145,60,78,107,85,340	0,2249,2490,4495,7501,9921,10348,13431,17696
6	36968156	36986198	ENSG00000137409|-|42.27.0.0|ENST00000695066	0	-	36986198	36986198	0	10	1958,289,145,60,52,58,78,107,85,346	0,2249,4495,7501,9042,9477,9921,10348,13431,17696
6	36968156	36986198	ENSG00000137409|-|42.28.0.0|ENST00000695067	0	-	36968897	36986173	0	11	818,76,48,94,60,52,58,78,107,85,346	0,1882,2490,4546,7501,9042,9477,9921,10348,13431,17696
6	36968156	36986198	ENSG00000137409|-|42.29.0.0|ENST00000695068	0	-	36968897	36986173	0	12	818,44,68,48,145,60,52,58,78,107,85,346	0,1882,2249,2490,4495,7501,9042,9477,9921,10348,13431,17696
6	36968156	36986198	ENSG00000137409|-|42.30.0.0|ENST00000695069	0	-	36970463	36986173	0	11	1958,85,48,145,60,52,58,78,107,85,346	0,2249,2490,4495,7501,9042,9477,9921,10348,13431,17696
6	36968157	36986192	ENSG00000137409|-|42.31.0.0|ENST00000695070	0	-	36968902	36986173	0	11	817,76,68,48,94,60,26,78,107,85,340	0,1881,2248,2489,4545,7500,9041,9920,10347,13430,17695
6	36968157	36986192	ENSG00000137409|-|42.32.0.0|ENST00000695071	0	-	36968902	36986173	0	11	817,76,68,48,145,60,23,78,107,85,340	0,1881,2248,2489,4494,7500,9511,9920,10347,13430,17695
6	36968157	36986209	ENSG00000137409|-|42.33.0.0|ENST00000695072	0	-	36969359	36986173	0	13	817,215,76,68,48,145,60,52,58,78,107,85,357	0,1143,1881,2248,2489,4494,7500,9041,9476,9920,10347,13430,17695
6	36968447	36986209	ENSG00000137409|-|42.34.0.0|ENST00000695073	0	-	36969852	36986173	0	12	527,820,68,48,145,60,52,58,78,107,85,357	0,847,1958,2199,4204,7210,8751,9186,9630,10057,13140,17405
6	36968478	36986173	ENSG00000137409|-|42.35.0.0|ENST00000695074	0	-	36970046	36986173	0	11	496,44,48,94,60,52,58,78,107,85,321	0,1560,2168,4224,7179,8720,9155,9599,10026,13109,17374
6	36968872	36986198	ENSG00000137409|-|42.36.0.0|ENST00000695075	0	-	36969943	36986173	0	11	1210,68,48,94,60,52,58,78,107,85,346	0,1533,1774,3830,6785,8326,8761,9205,9632,12715,16980
6	36968874	36986198	ENSG00000137409|-|42.37.0.0|ENST00000695076	0	-	36986198	36986198	0	9	1820,145,60,52,58,78,107,85,346	0,3777,6783,8324,8759,9203,9630,12713,16978
6	36968911	36977673	ENSG00000137409|-|42.38.0.0|ENST00000418541	0	-	36968911	36977673	0	9	63,76,68,48,94,60,101,52,40	0,1127,1494,1735,3791,6746,7586,8287,8722
6	36969465	36986173	ENSG00000137409|-|42.39.0.0|ENST00000460219	0	-	36969852	36986173	0	11	649,68,48,94,60,52,58,78,107,85,321	0,940,1181,3237,6192,7733,8168,8612,9039,12122,16387
6	36970055	36972676	ENSG00000137409|-|42.40.0.0|ENST00000492754	0	-	36972676	36972676	0	3	59,289,25	0,350,2596
6	36978969	36985872	ENSG00000137409|-|42.41.0.0|ENST00000695077	0	-	36985872	36985872	0	2	2703,20	0,6883
6	36968140	36986194	ENSG00000137409|-|42.42.0.0|transcript5297.6.nic	0	-	36986194	36986194	0	11	834,76,68,48,94,60,52,58,78,107,342	0,1898,2265,2506,4562,7517,9058,9493,9937,10364,17712
6	37005645	37010031	ENSG00000146192|+|11.1.0.0|ENST00000489356	0	+	37010031	37010031	0	2	240,1198	0,3188
6	37005654	37029069	ENSG00000146192|+|11.2.0.0|ENST00000274963	0	+	37005817	37028163	0	16	231,232,78,149,157,139,59,147,93,80,31,93,132,147,147,1122	0,3179,5318,6051,7954,8307,8991,9237,10113,14886,15054,15857,16584,20137,21774,22293
6	37005654	37028488	ENSG00000146192|+|11.3.0.0|ENST00000373535	0	+	37005817	37013617	0	14	231,232,157,139,59,147,61,80,31,93,132,147,147,541	0,3179,7954,8307,8991,9237,10145,14886,15054,15857,16584,20137,21774,22293
6	37005654	37011034	ENSG00000146192|+|11.4.0.0|ENST00000497659	0	+	37011034	37011034	0	3	231,248,62	0,3179,5318
6	37005657	37012033	ENSG00000146192|+|11.5.0.0|ENST00000459781	0	+	37012033	37012033	0	4	228,232,78,328	0,3176,5315,6048
6	37005698	37028538	ENSG00000146192|+|11.6.0.0|ENST00000464083	0	+	37028538	37028538	0	15	187,232,78,149,492,124,147,93,80,31,93,132,147,147,591	0,3135,5274,6007,7910,8882,9193,10069,14842,15010,15813,16540,20093,21730,22249
6	37005698	37011563	ENSG00000146192|+|11.7.0.0|ENST00000487975	0	+	37011563	37011563	0	3	187,232,591	0,3135,5274
6	37013024	37029069	ENSG00000146192|+|11.8.0.0|ENST00000494343	0	+	37029069	37029069	0	12	741,139,59,147,93,80,31,93,132,147,147,1122	0,937,1621,1867,2743,7516,7684,8487,9214,12767,14404,14923
6	37013233	37020717	ENSG00000146192|+|11.9.0.0|ENST00000470273	0	+	37020717	37020717	0	6	867,59,147,93,80,9	0,1412,1658,2534,7307,7475
6	37013501	37028546	ENSG00000146192|+|11.10.0.0|ENST00000493635	0	+	37028546	37028546	0	10	599,314,147,61,80,31,93,3700,147,599	0,889,1390,2298,7039,7207,8010,8737,13927,14446
6	37021541	37029069	ENSG00000146192|+|11.11.0.0|ENST00000487920	0	+	37029069	37029069	0	3	829,147,1641	0,4250,5887
6	37044859	37045189	ENSG00000226976|+|1.1.0.0|ENST00000620597	0	+	37045189	37045189	0	1	330	0
6	37091313	37091806	ENSG00000216412|+|1.1.0.0|ENST00000424565	0	+	37091806	37091806	0	1	493	0
6	37170151	37175428	ENSG00000137193|+|3.1.1.0|ENST00000373509	0	+	37170575	37174091	0	6	506,107,51,367,177,1495	0,621,829,973,2844,3782
6	37172467	37174247	ENSG00000137193|+|3.2.0.0|ENST00000468243	0	+	37174247	37174247	0	3	327,177,314	0,528,1466
6	37172493	37174312	ENSG00000137193|+|3.3.0.0|ENST00000479509	0	+	37174312	37174312	0	3	119,177,379	0,502,1440
6	37212179	37257653	ENSG00000172738|-|12.1.0.0|ENST00000652495	0	-	37212890	37219030	0	3	730,616,86	0,6246,45388
6	37212180	37257599	ENSG00000172738|-|12.2.0.0|ENST00000336655	0	-	37215197	37219030	0	4	816,85,616,32	0,3017,6245,45387
6	37212180	37257637	ENSG00000172738|-|12.3.0.0|ENST00000356757	0	-	37212965	37219030	0	3	816,616,75	0,6245,45382
6	37212180	37257587	ENSG00000172738|-|12.4.0.0|ENST00000650973	0	-	37215197	37219030	0	5	816,109,85,616,20	0,1030,3017,6245,45387
6	37212180	37258144	ENSG00000172738|-|12.5.0.0|ENST00000651039	0	-	37212965	37219030	0	3	816,616,577	0,6245,45387
6	37212182	37257654	ENSG00000172738|-|12.6.0.0|ENST00000652218	0	-	37212970	37219030	0	3	814,567,87	0,6292,45385
6	37212185	37257652	ENSG00000172738|-|12.7.0.0|ENST00000650809	0	-	37213309	37219030	0	4	811,109,616,85	0,1025,6240,45382
6	37212210	37258124	ENSG00000172738|-|12.8.0.0|ENST00000652386	0	-	37212965	37219030	0	3	783,616,557	0,6215,45357
6	37212570	37218696	ENSG00000172738|-|12.9.0.0|ENST00000651722	0	-	37212970	37218696	0	3	426,26,271	0,3370,5855
6	37217323	37258155	ENSG00000172738|-|12.10.0.0|ENST00000652639	0	-	37218421	37219030	0	2	1718,593	0,40239
6	37217641	37258122	ENSG00000172738|-|12.11.0.0|ENST00000357219	0	-	37218421	37219030	0	2	1400,555	0,39926
6	37217642	37218489	ENSG00000172738|-|12.12.0.0|ENST00000482580	0	-	37218001	37218489	0	2	369,64	0,783
6	37212180	37257637	ENSG00000286105|-|3.1.0.0|ENST00000478262	0	-	37212456	37212969	0	3	816,85,70	0,3017,45387
6	37212180	37258144	ENSG00000286105|-|3.2.0.0|ENST00000497775	0	-	37212456	37212969	0	2	816,577	0,45387
6	37212180	37257622	ENSG00000286105|-|3.3.0.0|ENST00000650812	0	-	37212456	37212969	0	2	816,60	0,45382
6	37257771	37332970	ENSG00000065491|+|2.1.1.0|ENST00000373491	0	+	37257917	37331172	0	13	202,57,308,180,71,129,66,115,107,76,128,96,1927	0,11822,21532,24413,25110,26564,29235,33471,55146,56044,58931,59339,73272
6	37257763	37324666	ENSG00000065491|+|2.2.0.0|transcript5329.6.nnic	0	+	37324666	37324666	0	13	210,57,308,180,71,129,66,115,107,76,128,96,405	0,11830,21540,24421,25118,26572,29243,33479,55154,56052,58939,59347,66498
6	37257782	37264033	novel_gene_6_5342|+|1.1.0.0|transcript5341.6.nnic	0	+	37264033	37264033	0	2	191,405	0,5846
6	37295583	37295742	ENSG00000275550|-|1.1.0.0|ENST00000614561	0	-	37295742	37295742	0	1	159	0
6	37301209	37305176	ENSG00000286672|-|2.1.0.0|ENST00000658561	0	-	37305176	37305176	0	2	1987,116	0,3851
6	37301247	37304076	ENSG00000286672|-|2.2.0.0|ENST00000656557	0	-	37304076	37304076	0	2	1949,94	0,2735
6	37353978	37368874	ENSG00000112130|+|10.1.0.0|ENST00000494320	0	+	37354164	37359221	0	4	297,160,129,391	0,5204,6467,14505
6	37353982	37391231	ENSG00000112130|+|10.2.1.1|ENST00000373479	0	+	37354164	37390758	0	8	293,129,735,63,90,108,205,490	0,6463,14501,17529,20637,22943,27167,36759
6	37353982	37394734	ENSG00000112130|+|10.2.1.0|ENST00000373479	0	+	37354164	37390758	0	8	293,129,735,63,90,108,205,3993	0,6463,14501,17529,20637,22943,27167,36759
6	37354014	37391168	ENSG00000112130|+|10.3.0.0|ENST00000229866	0	+	37354164	37368434	0	8	261,129,841,63,90,108,205,427	0,6431,14363,17497,20605,22911,27135,36727
6	37354063	37369030	ENSG00000112130|+|10.4.0.0|ENST00000487950	0	+	37360505	37369030	0	3	55,129,547	0,6382,14420
6	37354071	37370247	ENSG00000112130|+|10.5.0.0|ENST00000479516	0	+	37370247	37370247	0	4	204,129,735,457	0,6374,14412,15719
6	37354072	37368538	ENSG00000112130|+|10.6.0.0|ENST00000469316	0	+	37354164	37361367	0	4	203,129,221,55	0,6373,7265,14411
6	37354090	37391231	ENSG00000112130|+|10.7.0.0|ENST00000469731	0	+	37354164	37390852	0	7	185,129,735,63,90,108,490	0,6355,14393,17421,20529,22835,36651
6	37368875	37391062	ENSG00000112130|+|10.8.0.0|ENST00000498460	0	+	37368875	37390852	0	4	343,63,108,321	0,2636,8050,21866
6	37353993	37391227	ENSG00000112130|+|10.9.0.0|transcript5349.6.nic	0	+	37391227	37391227	0	9	282,160,129,735,63,90,108,205,486	0,5189,6452,14490,17518,20626,22932,27156,36748
6	37353975	37391227	ENSG00000112130|+|10.10.0.0|transcript5368.6.nic	0	+	37391227	37391227	0	7	300,129,735,63,108,205,486	0,6470,14508,17536,22950,27174,36766
6	37361184	37361483	ENSG00000239953|+|1.1.0.0|ENST00000481561	0	+	37361483	37361483	0	1	299	0
6	37433218	37444083	ENSG00000137200|+|8.1.0.0|ENST00000471097	0	+	37444083	37444083	0	4	159,139,74,85	0,2405,3090,10780
6	37433219	37462061	ENSG00000137200|+|8.2.0.0|ENST00000455891	0	+	37435629	37462061	0	10	158,139,152,159,93,72,199,119,97,92	0,2404,10779,13071,17031,18586,25392,26346,28329,28750
6	37433220	37481508	ENSG00000137200|+|8.3.1.0|ENST00000373451	0	+	37435629	37480145	0	24	157,139,152,159,93,72,95,73,199,119,97,133,180,57,58,69,132,123,92,69,48,113,109,1496	0,2403,10778,13070,17030,18585,19826,20019,25391,26345,28328,28749,29608,37800,38626,39198,40249,41303,42100,42905,44371,45188,45926,46792
6	37459658	37462072	ENSG00000137200|+|8.4.0.0|ENST00000493656	0	+	37462072	37462072	0	2	26,524	0,1890
6	37473567	37479195	ENSG00000137200|+|8.5.0.0|ENST00000475364	0	+	37473567	37475503	0	7	34,123,596,69,48,113,49	0,956,1753,2558,4024,4841,5579
6	37475318	37482827	ENSG00000137200|+|8.6.0.0|ENST00000457419	0	+	37475318	37482528	0	6	94,69,48,113,109,336	0,807,2273,3090,3828,7173
6	37423946	37481508	ENSG00000137200|+|8.7.0.0|transcript5386.6.nnic	0	+	37481508	37481508	0	26	103,57,112,139,152,159,93,72,95,73,199,119,97,133,180,57,58,69,132,123,92,69,48,113,109,1496	0,7609,8401,11677,20052,22344,26304,27859,29100,29293,34665,35619,37602,38023,38882,47074,47900,48472,49523,50577,51374,52179,53645,54462,55200,56066
6	37423945	37481508	ENSG00000137200|+|8.8.0.0|transcript5389.6.nnic	0	+	37481508	37481508	0	25	104,112,139,152,159,93,72,95,73,199,119,97,133,180,57,58,69,132,123,92,69,48,113,109,1496	0,8402,11678,20053,22345,26305,27860,29101,29294,34666,35620,37603,38024,38883,47075,47901,48473,49524,50578,51375,52180,53646,54463,55201,56067
6	37482937	37499893	ENSG00000198937|-|1.1.1.0|ENST00000373408	0	-	37483185	37499863	0	4	352,53,95,72	0,1872,2162,16884
6	37507347	37535616	ENSG00000204110|+|3.1.0.0|ENST00000570443	0	+	37535616	37535616	0	4	357,70,25,85	0,26928,27585,28184
6	37516716	37536266	ENSG00000204110|+|3.2.0.0|ENST00000689244	0	+	37536266	37536266	0	4	225,70,25,735	0,17559,18216,18815
6	37516765	37535085	ENSG00000204110|+|3.3.0.0|ENST00000690655	0	+	37535085	37535085	0	3	176,70,153	0,17510,18167
6	37543552	37546755	ENSG00000293212|-|1.1.0.0|ENST00000445172	0	-	37546755	37546755	0	3	354,52,329	0,2194,2874
6	37545144	37550860	ENSG00000227920|+|2.1.0.0|ENST00000414875	0	+	37550860	37550860	0	5	269,91,170,175,293	0,1010,3901,4833,5423
6	37545294	37550301	ENSG00000227920|+|2.2.0.0|ENST00000656831	0	+	37550301	37550301	0	4	119,91,138,324	0,860,3751,4683
6	37546590	37547280	ENSG00000229559|-|1.1.0.0|ENST00000434901	0	-	37547280	37547280	0	2	167,206	0,484
6	37555364	37555422	ENSG00000263926|-|1.1.0.0|ENST00000579627	0	-	37555422	37555422	0	1	58	0
6	37567715	37571460	ENSG00000279942|+|1.1.0.0|ENST00000624365	0	+	37571460	37571460	0	1	3745	0
6	37630678	37697883	ENSG00000112139|-|13.1.0.0|ENST00000434837	0	-	37637367	37696811	0	17	6781,109,131,135,153,24,178,152,285,297,330,270,133,197,175,140,1139	0,7526,7858,13130,13818,15254,15519,16494,18303,19430,21332,23595,24121,25021,27566,33288,66066
6	37630678	37697883	ENSG00000112139|-|13.2.0.0|ENST00000681472	0	-	37646371	37696811	0	17	6781,109,131,135,153,24,178,100,285,297,330,270,133,197,175,140,1139	0,7526,7858,13130,13818,15254,15519,16494,18303,19430,21332,23595,24121,25021,27566,33288,66066
6	37630699	37647324	ENSG00000112139|-|13.3.0.0|ENST00000680397	0	-	37644595	37647324	0	7	291,131,313,135,153,108,152	0,7837,11037,13109,13797,15568,16473
6	37630765	37696914	ENSG00000112139|-|13.4.0.0|ENST00000650466	0	-	37630983	37696811	0	18	225,139,109,131,135,153,24,178,152,285,297,330,270,133,197,175,140,170	0,1492,7439,7771,13043,13731,15167,15432,16407,18216,19343,21245,23508,24034,24934,27479,33201,65979
6	37633736	37639824	ENSG00000112139|-|13.5.0.0|ENST00000373401	0	-	37639824	37639824	0	3	3723,109,1288	0,4468,4800
6	37637959	37696811	ENSG00000112139|-|13.6.0.0|ENST00000505425	0	-	37638058	37696811	0	16	354,131,135,153,24,178,152,285,297,330,270,133,197,175,140,67	0,577,5849,6537,7973,8238,9213,11022,12149,14051,16314,16840,17740,20285,26007,58785
6	37638654	37646374	ENSG00000112139|-|13.7.0.0|ENST00000418178	0	-	37638654	37646374	0	4	13,135,153,177	0,5154,5842,7543
6	37641666	37694781	ENSG00000112139|-|13.8.0.0|ENST00000681439	0	-	37642011	37664005	0	11	383,135,153,178,152,285,297,330,175,140,388	0,2142,2830,4531,5506,7315,8442,10344,16578,22300,52727
6	37643277	37647272	ENSG00000112139|-|13.9.0.0|ENST00000502298	0	-	37644595	37647272	0	5	86,135,153,108,100	0,531,1219,2990,3895
6	37646302	37648630	ENSG00000112139|-|13.10.0.0|ENST00000510077	0	-	37648630	37648630	0	3	73,100,482	0,870,1846
6	37649870	37663989	ENSG00000112139|-|13.11.0.0|ENST00000478143	0	-	37663989	37663989	0	6	535,330,270,1097,175,23	0,2140,4403,4929,8374,14096
6	37655722	37699306	ENSG00000112139|-|13.12.0.0|ENST00000515437	0	-	37655722	37664005	0	4	174,175,140,105	0,2522,8244,43479
6	37655879	37664316	ENSG00000112139|-|13.13.0.0|ENST00000508399	0	-	37655879	37664005	0	3	17,175,350	0,2365,8087
6	37815776	37819218	ENSG00000225945|-|1.1.0.0|ENST00000415890	0	-	37819218	37819218	0	3	105,241,73	0,2801,3369
6	37819726	38152627	ENSG00000156639|+|8.1.2.1|ENST00000287218	0	+	37819945	38152389	0	6	290,41,183,66,168,393	0,110232,241866,262665,296845,332508
6	37819726	38154624	ENSG00000156639|+|8.1.2.0|ENST00000287218	0	+	37819945	38152389	0	6	290,41,183,66,168,2390	0,110232,241866,262665,296845,332508
6	37819797	38154624	ENSG00000156639|+|8.2.0.0|ENST00000373391	0	+	37819945	38152389	0	5	219,41,183,168,2390	0,110161,241795,296774,332437
6	37819941	38116676	ENSG00000156639|+|8.3.0.0|ENST00000474522	0	+	37819945	38116676	0	6	75,41,93,183,66,105	0,110017,183749,241651,262450,296630
6	37929958	38142331	ENSG00000156639|+|8.4.0.0|ENST00000373389	0	+	37929958	38142293	0	5	41,183,66,168,73	0,131634,152433,186613,212300
6	38061610	38062660	ENSG00000156639|+|8.5.0.0|ENST00000469208	0	+	38062660	38062660	0	2	165,253	0,797
6	38088330	38152844	ENSG00000156639|+|8.6.0.0|ENST00000440482	0	+	38152844	38152844	0	3	43,168,610	0,28241,63904
6	38142996	38152995	ENSG00000156639|+|8.7.0.0|ENST00000463847	0	+	38152995	38152995	0	2	208,761	0,9238
6	37819416	38154605	ENSG00000156639|+|8.8.0.0|transcript5416.6.nnic	0	+	38154605	38154605	0	5	600,41,183,66,2371	0,110542,242176,262975,332818
6	37832921	37833185	ENSG00000243313|-|1.1.0.0|ENST00000496478	0	-	37833185	37833185	0	1	264	0
6	37915572	37915742	ENSG00000200597|+|1.1.0.0|ENST00000363727	0	+	37915742	37915742	0	1	170	0
6	38002831	38003313	ENSG00000218521|-|1.1.0.0|ENST00000405398	0	-	38003313	38003313	0	1	482	0
6	38168450	38596067	ENSG00000183826|-|7.1.0.0|ENST00000314100	0	-	38174984	38594308	0	10	6732,79,108,190,110,120,220,265,364,298	0,24068,87958,119821,176533,409149,411767,424125,425513,427319
6	38168450	38639929	ENSG00000183826|-|7.2.0.0|ENST00000481247	0	-	38174984	38598094	0	11	6732,79,108,190,110,120,220,265,364,212,130	0,24068,87958,119821,176533,409149,411767,424125,425513,429459,471349
6	38171892	38639884	ENSG00000183826|-|7.3.0.0|ENST00000649492	0	-	38174984	38598094	0	12	3290,79,108,190,110,120,220,265,364,212,200,85	0,20626,84516,116379,173091,405707,408325,420683,422071,426017,440941,467907
6	38174958	38595988	ENSG00000183826|-|7.4.0.0|ENST00000328403	0	-	38504555	38594308	0	11	224,79,108,190,110,69,120,220,265,364,219	0,17560,81450,113313,170025,329535,402641,405259,417617,419005,420811
6	38174958	38595988	ENSG00000183826|-|7.5.0.0|ENST00000419706	0	-	38174984	38594335	0	11	224,79,108,190,110,87,120,220,265,412,219	0,17560,81450,113313,170025,227858,402641,405259,417617,419005,420811
6	38593963	38640148	ENSG00000183826|-|7.6.0.0|ENST00000497373	0	-	38593963	38594308	0	3	364,148,349	0,3946,45836
6	38594235	38639868	ENSG00000183826|-|7.7.0.0|ENST00000498633	0	-	38594235	38598094	0	4	92,212,200,69	0,3674,18598,45564
6	38207273	38207345	ENSG00000200706|+|1.1.0.0|ENST00000363836	0	+	38207345	38207345	0	1	72	0
6	38481691	38482531	ENSG00000226533|+|1.1.0.0|ENST00000412822	0	+	38482531	38482531	0	2	95,465	0,375
6	38565949	38566055	ENSG00000199938|+|1.1.0.0|ENST00000363068	0	+	38566055	38566055	0	1	106	0
6	38587322	38588529	ENSG00000217227|+|1.1.0.0|ENST00000404701	0	+	38588529	38588529	0	1	1207	0
6	38675924	38703145	ENSG00000124767|-|2.1.4.0|ENST00000373365	0	-	38677294	38703054	0	6	1459,90,68,141,83,175	0,6087,6883,8449,10967,27046
6	38676733	38703145	ENSG00000124767|-|2.1.4.1|ENST00000373365	0	-	38677294	38703054	0	6	650,90,68,141,83,175	0,5278,6074,7640,10158,26237
6	38676984	38703145	ENSG00000124767|-|2.1.4.2|ENST00000373365	0	-	38677294	38703054	0	6	399,90,68,141,83,175	0,5027,5823,7389,9907,25986
6	38677084	38703145	ENSG00000124767|-|2.1.4.3|ENST00000373365	0	-	38677294	38703054	0	6	299,90,68,141,83,175	0,4927,5723,7289,9807,25886
6	38675942	38683215	ENSG00000124767|-|2.2.0.0|ENST00000470973	0	-	38683215	38683215	0	3	1441,90,408	0,6069,6865
6	38714050	38715217	ENSG00000236355|-|1.1.0.0|ENST00000439844	0	-	38715217	38715217	0	2	248,152	0,1015
6	38715310	39030792	ENSG00000124721|+|5.1.0.0|ENST00000327475	0	+	38722809	39030392	0	93	105,424,135,85,152,190,164,177,114,108,102,147,198,77,100,120,136,188,81,117,120,133,116,107,76,190,197,127,236,105,114,63,101,138,241,200,154,164,103,105,162,225,173,179,188,87,108,135,162,247,242,141,238,143,135,123,214,110,164,193,123,131,154,165,227,119,104,177,168,216,138,128,172,156,156,183,106,253,191,122,119,203,74,153,156,117,102,161,157,153,190,122,688	0,7465,8026,14591,19163,21756,22498,26400,35165,40661,46391,55102,60443,63077,64655,65943,67693,71454,74492,74978,76244,87868,90170,92299,98743,100157,107527,108251,110845,112873,117011,119268,122631,127057,127352,130263,133337,134940,136261,137383,137875,142207,145146,146969,148562,151280,151458,152751,155090,157225,157595,157925,160280,167599,168011,168565,171480,175341,179390,180722,182947,184465,190943,192645,194207,196157,198538,199890,201928,202614,206058,207747,208680,210744,214200,216500,220281,222663,223487,230156,234141,236007,256281,258350,259063,267035,268895,274701,293503,296904,297137,311235,314794
6	38716560	38734514	ENSG00000124721|+|5.2.0.0|ENST00000373278	0	+	38722809	38734514	0	5	270,424,135,85,41	0,6215,6776,13341,17913
6	38722809	38972080	ENSG00000124721|+|5.3.0.0|ENST00000449981	0	+	38722809	38971707	0	82	390,135,85,152,190,164,177,114,108,102,147,198,77,100,120,136,188,81,117,120,133,116,107,76,190,197,127,236,105,114,63,101,138,241,200,154,164,103,105,162,225,173,179,188,87,108,135,162,247,242,141,238,143,135,123,214,110,164,193,123,131,154,165,227,119,104,177,168,216,138,128,172,156,156,183,106,253,191,122,119,203,489	0,527,7092,11664,14257,14999,18901,27666,33162,38892,47603,52944,55578,57156,58444,60194,63955,66993,67479,68745,80369,82671,84800,91244,92658,100028,100752,103346,105374,109512,111769,115132,119558,119853,122764,125838,127441,128762,129884,130376,134708,137647,139470,141063,143781,143959,145252,147591,149726,150096,150426,152781,160100,160512,161066,163981,167842,171891,173223,175448,176966,183444,185146,186708,188658,191039,192391,194429,195115,198559,200248,201181,203245,206701,209001,212782,215164,215988,222657,226642,228508,248782
6	38723121	39030529	ENSG00000124721|+|5.4.0.0|ENST00000359357	0	+	38734514	39030392	0	91	78,135,152,190,164,177,114,108,102,147,198,77,100,120,136,188,81,117,120,133,116,107,76,190,197,127,236,105,114,63,101,138,241,200,154,164,103,105,162,225,173,179,188,87,108,135,162,247,242,141,238,143,135,123,214,110,164,193,123,131,154,165,227,119,104,177,168,216,138,128,172,156,156,183,106,253,191,122,119,203,74,153,156,117,102,161,157,153,190,122,425	0,215,11352,13945,14687,18589,27354,32850,38580,47291,52632,55266,56844,58132,59882,63643,66681,67167,68433,80057,82359,84488,90932,92346,99716,100440,103034,105062,109200,111457,114820,119246,119541,122452,125526,127129,128450,129572,130064,134396,137335,139158,140751,143469,143647,144940,147279,149414,149784,150114,152469,159788,160200,160754,163669,167530,171579,172911,175136,176654,183132,184834,186396,188346,190727,192079,194117,194803,198247,199936,200869,202933,206389,208689,212470,214852,215676,222345,226330,228196,248470,250539,251252,259224,261084,266890,285692,289093,289326,303424,306983
6	38863968	38870490	ENSG00000124721|+|5.5.0.0|ENST00000394393	0	+	38863968	38870490	0	4	92,87,135,90	0,2622,4093,6432
6	38744085	38744386	ENSG00000244297|+|1.1.0.0|ENST00000468411	0	+	38744386	38744386	0	1	301	0
6	38762904	38764694	ENSG00000219273|+|1.1.0.0|ENST00000404462	0	+	38764694	38764694	0	1	1790	0
6	38822306	38822404	ENSG00000212586|-|1.1.0.0|ENST00000391284	0	-	38822404	38822404	0	1	98	0
6	38923028	38953099	ENSG00000231150|-|3.1.0.0|ENST00000416948	0	-	38953099	38953099	0	4	539,139,100,52	0,1884,13264,30019
6	38923028	38931371	ENSG00000231150|-|3.2.0.0|ENST00000418399	0	-	38931371	38931371	0	3	539,139,75	0,1884,8268
6	38929349	38932917	ENSG00000231150|-|3.3.0.0|ENST00000453417	0	-	38932917	38932917	0	3	265,77,41	0,1947,3527
6	38928030	38928153	ENSG00000220076|+|1.1.0.0|ENST00000407768	0	+	38928153	38928153	0	1	123	0
6	39039602	39039985	ENSG00000220556|-|1.1.0.0|ENST00000490892	0	-	39039985	39039985	0	1	383	0
6	39048780	39091303	ENSG00000112164|+|1.1.0.0|ENST00000373256	0	+	39048840	39086073	0	13	138,97,108,119,107,154,160,61,70,89,139,42,5398	0,7616,8691,16930,17416,24081,24829,29541,30176,30331,30783,31917,37125
6	39104062	39115186	ENSG00000112167|-|5.1.3.0|ENST00000229903	0	-	39105431	39115089	0	2	1714,304	0,10820
6	39104896	39115186	ENSG00000112167|-|5.1.3.1|ENST00000229903	0	-	39105431	39115089	0	2	880,304	0,9986
6	39105204	39115186	ENSG00000112167|-|5.1.3.2|ENST00000229903	0	-	39105431	39115089	0	2	572,304	0,9678
6	39104084	39115193	ENSG00000112167|-|5.2.0.0|ENST00000373249	0	-	39111521	39115089	0	4	1692,1001,43,311	0,5229,7400,10798
6	39104084	39115186	ENSG00000112167|-|5.3.0.0|ENST00000481599	0	-	39113702	39115089	0	3	1692,4407,304	0,5229,10798
6	39104084	39115171	ENSG00000112167|-|5.4.0.0|ENST00000703663	0	-	39114590	39115089	0	3	1692,5376,289	0,5229,10798
6	39104084	39115186	ENSG00000112167|-|5.5.0.0|ENST00000703664	0	-	39110310	39115089	0	3	1692,1075,304	0,5229,10798
6	39110320	39112952	ENSG00000217165|+|1.1.0.0|ENST00000405487	0	+	39112952	39112952	0	1	2632	0
6	39188970	39229475	ENSG00000164626|-|1.1.0.0|ENST00000359534	0	-	39190889	39229111	0	5	2785,169,167,112,550	0,5198,5623,6905,39955
6	39299000	39314419	ENSG00000124780|-|3.1.0.0|ENST00000373231	0	-	39299426	39314320	0	5	737,175,161,115,336	0,4956,5494,11892,15083
6	39299011	39314461	ENSG00000124780|-|3.2.0.0|ENST00000453413	0	-	39300395	39314320	0	6	726,151,175,161,115,378	0,1361,4945,5483,11881,15072
6	39303978	39314425	ENSG00000124780|-|3.3.0.0|ENST00000503878	0	-	39314425	39314425	0	3	677,115,342	0,6914,10105
6	39314697	39322554	ENSG00000095981|-|5.1.0.0|ENST00000373229	0	-	39315001	39322540	0	6	432,141,166,167,115,227	0,1604,2084,3088,4321,7630
6	39314820	39322540	ENSG00000095981|-|5.2.0.0|ENST00000425054	0	-	39315123	39322540	0	5	611,166,167,115,213	0,1961,2965,4198,7507
6	39314947	39322968	ENSG00000095981|-|5.3.0.0|ENST00000507712	0	-	39315001	39322345	0	6	182,166,167,115,114,145	0,1834,2838,4071,7380,7876
6	39315001	39322540	ENSG00000095981|-|5.4.0.0|ENST00000373227	0	-	39315001	39322540	0	5	128,166,167,115,213	0,1780,2784,4017,7326
6	39316170	39322702	ENSG00000095981|-|5.5.0.0|ENST00000437525	0	-	39316218	39322540	0	5	272,166,167,115,375	0,611,1615,2848,6157
6	39329989	39725408	ENSG00000164627|-|10.1.0.0|ENST00000287152	0	-	39336531	39725310	0	23	6559,107,90,51,98,136,85,51,56,109,219,139,106,104,87,144,207,130,110,148,75,110,164	0,13719,15710,16486,27287,30405,32444,55632,89958,101063,210013,214565,215593,248066,254908,256271,266064,283199,304859,309620,384702,390712,395255
6	39329989	39639683	ENSG00000164627|-|10.2.0.0|ENST00000458470	0	-	39336531	39639683	0	19	6559,107,90,98,136,85,51,56,109,219,139,106,104,87,144,207,130,110,74	0,13719,15710,27287,30405,32444,55632,89958,101063,210013,214565,215593,248066,254908,256271,266064,283199,304859,309620
6	39335099	39431374	ENSG00000164627|-|10.3.0.0|ENST00000394362	0	-	39336531	39431159	0	9	1449,107,90,98,136,85,51,56,322	0,8609,10600,22177,25295,27334,50522,84848,95953
6	39336153	39431313	ENSG00000164627|-|10.4.0.0|ENST00000229913	0	-	39336531	39431159	0	10	395,107,90,51,98,136,85,51,56,261	0,7555,9546,10322,21123,24241,26280,49468,83794,94899
6	39343335	39725335	ENSG00000164627|-|10.5.0.0|ENST00000538893	0	-	39343335	39431159	0	22	101,107,90,51,98,136,85,51,56,109,190,106,104,87,144,207,130,110,148,75,110,91	0,373,2364,3140,13941,17059,19098,42286,76612,87717,201168,202247,234720,241562,242925,252718,269853,291513,296274,371356,377366,381909
6	39583174	39596260	ENSG00000164627|-|10.6.0.0|ENST00000441975	0	-	39583431	39596260	0	4	305,87,144,207	0,1723,3086,12879
6	39639677	39725405	ENSG00000164627|-|10.7.0.0|ENST00000482238	0	-	39725405	39725405	0	5	80,75,156,110,161	0,75014,78744,81024,85567
6	39689977	39714959	ENSG00000164627|-|10.8.0.0|ENST00000465719	0	-	39714959	39714959	0	3	1885,75,75	0,24714,24907
6	39336153	39725397	ENSG00000164627|-|10.9.0.0|transcript5461.6.nnic	0	-	39725397	39725397	0	21	395,107,90,98,136,85,51,56,109,219,139,106,104,144,207,130,110,148,75,110,153	0,7555,9546,21123,24241,26280,49468,83794,94899,203849,208401,209429,241902,250107,259900,277035,298695,303456,378538,384548,389091
6	39689977	39725452	ENSG00000164627|-|10.10.0.0|transcript5466.6.nic	0	-	39725452	39725452	0	4	1885,75,110,208	0,24714,30724,35267
6	39353746	39354172	ENSG00000218986|+|1.1.0.0|ENST00000305491	0	+	39354172	39354172	0	1	426	0
6	39553810	39554943	ENSG00000231276|+|1.1.0.0|ENST00000422443	0	+	39554943	39554943	0	1	1133	0
6	39620344	39620464	ENSG00000252990|-|1.1.0.0|ENST00000517181	0	-	39620464	39620464	0	1	120	0
6	39792297	39902450	ENSG00000146122|+|12.1.0.0|ENST00000633794	0	+	39856302	39902037	0	26	168,224,90,75,95,334,111,104,67,118,139,59,185,300,108,27,107,85,107,89,169,108,61,132,171,638	0,63949,68630,72135,72682,75212,76525,78042,79208,80940,83032,85905,86106,86880,91664,94123,95188,96381,99043,99336,104514,104877,106579,107779,109004,109515
6	39792373	39867521	ENSG00000146122|+|12.2.0.0|ENST00000494405	0	+	39856302	39861158	0	7	92,224,90,206,75,95,12	0,63873,68554,68749,72059,72606,75136
6	39792375	39904869	ENSG00000146122|+|12.3.0.0|ENST00000274867	0	+	39856302	39902037	0	25	90,224,90,75,95,334,111,104,67,118,139,59,185,300,108,107,85,107,89,169,108,61,132,171,3057	0,63871,68552,72057,72604,75134,76447,77964,79130,80862,82954,85827,86028,86802,91586,95110,96303,98965,99258,104436,104799,106501,107701,108926,109437
6	39792375	39880017	ENSG00000146122|+|12.4.0.0|ENST00000491083	0	+	39880017	39880017	0	14	90,224,90,75,95,334,111,104,67,118,139,59,185,840	0,63871,68552,72057,72604,75134,76447,77964,79130,80862,82954,85827,86028,86802
6	39792395	39862819	ENSG00000146122|+|12.5.0.0|ENST00000475489	0	+	39862819	39862819	0	3	70,224,1892	0,63851,68532
6	39792996	39904877	ENSG00000146122|+|12.6.0.0|ENST00000538976	0	+	39856302	39902037	0	25	147,224,90,75,95,334,111,104,67,118,139,59,185,300,108,107,85,107,89,169,108,61,129,171,3065	0,63250,67931,71436,71983,74513,75826,77343,78509,80241,82333,85206,85407,86181,90965,94489,95682,98344,98637,103815,104178,105880,107083,108305,108816
6	39793017	39904872	ENSG00000146122|+|12.7.0.0|ENST00000398904	0	+	39856302	39902037	0	25	126,224,90,75,95,334,111,104,67,118,139,59,185,300,108,107,85,107,89,169,108,61,132,171,3060	0,63229,67910,71415,71962,74492,75805,77322,78488,80220,82312,85185,85386,86160,90944,94468,95661,98323,98616,103794,104157,105859,107059,108284,108795
6	39848565	39861161	ENSG00000146122|+|12.8.0.0|ENST00000405961	0	+	39856302	39861158	0	3	371,224,234	0,7681,12362
6	39867312	39868879	ENSG00000146122|+|12.9.0.0|ENST00000632657	0	+	39868879	39868879	0	1	1567	0
6	39885923	39904865	ENSG00000146122|+|12.10.0.0|ENST00000631498	0	+	39904865	39904865	0	9	2840,107,89,169,108,61,132,171,3053	0,5417,5710,10888,11251,12953,14153,15378,15889
6	39887404	39891361	ENSG00000146122|+|12.11.0.0|ENST00000496787	0	+	39891361	39891361	0	3	188,85,21	0,1274,3936
6	39792347	39861161	ENSG00000146122|+|12.12.0.0|transcript5495.6.nnic	0	+	39861161	39861161	0	4	118,165,224,234	0,56424,63899,68580
6	39818750	39823227	ENSG00000281969|+|1.1.0.0|ENST00000632210	0	+	39823227	39823227	0	1	4477	0
6	39881803	39888931	ENSG00000235033|-|6.1.0.0|ENST00000607675	0	-	39888931	39888931	0	3	520,75,3181	0,2146,3947
6	39883515	39886568	ENSG00000235033|-|6.2.0.0|ENST00000607215	0	-	39886568	39886568	0	1	3053	0
6	39888569	39897252	ENSG00000235033|-|6.3.0.0|ENST00000606829	0	-	39897252	39897252	0	2	486,56	0,8627
6	39888789	39897353	ENSG00000235033|-|6.4.0.0|ENST00000430595	0	-	39897353	39897353	0	4	266,74,141,157	0,2516,2833,8407
6	39888873	39897380	ENSG00000235033|-|6.5.0.0|ENST00000420293	0	-	39897380	39897380	0	3	182,74,184	0,2432,8323
6	39897339	39900071	ENSG00000235033|-|6.6.0.0|ENST00000437947	0	-	39900071	39900071	0	3	61,52,323	0,1621,2409
6	39899577	39932432	ENSG00000124615|-|10.1.0.0|ENST00000373181	0	-	39904257	39925834	0	11	298,120,121,111,113,112,62,165,168,127,130	0,4565,10257,12686,13314,13739,14196,16490,26100,27751,32725
6	39904164	39927716	ENSG00000124615|-|10.2.0.0|ENST00000645522	0	-	39927716	39927716	0	10	2953,63,121,111,113,112,62,165,168,388	0,4875,5670,8099,8727,9152,9609,11903,21513,23164
6	39904169	39934462	ENSG00000124615|-|10.3.0.0|ENST00000340692	0	-	39906356	39934417	0	11	2948,48,121,111,113,112,62,165,168,127,168	0,4885,5665,8094,8722,9147,9604,11898,21508,23159,30125
6	39905058	39934551	ENSG00000124615|-|10.4.0.0|ENST00000373188	0	-	39909046	39934417	0	11	2059,63,121,111,113,112,62,165,168,127,257	0,3981,4776,7205,7833,8258,8715,11009,20619,22270,29236
6	39905320	39934497	ENSG00000124615|-|10.5.0.0|ENST00000373195	0	-	39906356	39925834	0	9	1797,121,111,113,112,62,165,168,203	0,4514,6943,7571,7996,8453,10747,20357,28974
6	39906356	39927587	ENSG00000124615|-|10.6.0.0|ENST00000425303	0	-	39927587	39927587	0	10	761,48,121,111,113,112,62,165,168,259	0,2698,3478,5907,6535,6960,7417,9711,19321,20972
6	39909046	39927578	ENSG00000124615|-|10.7.0.0|ENST00000432280	0	-	39927578	39927578	0	10	56,121,111,113,112,62,165,168,127,36	0,788,3217,3845,4270,4727,7021,16631,18282,18496
6	39913707	39934424	ENSG00000124615|-|10.8.0.0|ENST00000473742	0	-	39934424	39934424	0	4	128,165,168,130	0,2360,11970,20587
6	39925716	39934459	ENSG00000124615|-|10.9.0.0|ENST00000487924	0	-	39927281	39934417	0	3	129,272,165	0,1467,8578
6	39905317	39934505	ENSG00000124615|-|10.10.0.0|transcript5484.6.nic	0	-	39934505	39934505	0	10	1800,63,121,111,113,112,62,165,168,211	0,3722,4517,6946,7574,7999,8456,10750,20360,28977
6	39934594	40000527	ENSG00000293066|+|1.1.0.0|ENST00000649703	0	+	40000527	40000527	0	5	49,60,74,132,1036	0,12911,13835,45497,64897
6	39958413	39958833	ENSG00000180211|-|1.1.1.0|ENST00000325612	0	-	39958833	39958833	0	1	420	0
6	39992814	40000233	ENSG00000220586|+|1.1.0.0|ENST00000405234	0	+	40000233	40000233	0	2	357,742	0,6677
6	40271565	40276237	ENSG00000227131|-|1.1.0.0|ENST00000444731	0	-	40276237	40276237	0	3	395,121,23	0,4440,4649
6	40334774	40379887	ENSG00000204091|+|14.1.0.0|ENST00000451810	0	+	40379887	40379887	0	3	349,143,606	0,2342,44507
6	40337012	40379890	ENSG00000204091|+|14.2.0.0|ENST00000660989	0	+	40379890	40379890	0	2	247,609	0,42269
6	40340464	40379885	ENSG00000204091|+|14.3.0.0|ENST00000448559	0	+	40379885	40379885	0	2	137,604	0,38817
6	40377729	40379893	ENSG00000204091|+|14.4.0.0|ENST00000655318	0	+	40379893	40379893	0	4	38,173,175,612	0,670,993,1552
6	40378245	40379912	ENSG00000204091|+|14.5.0.0|ENST00000671430	0	+	40379912	40379912	0	2	652,631	0,1036
6	40378258	40379892	ENSG00000204091|+|14.6.0.0|ENST00000652779	0	+	40379892	40379892	0	3	314,172,611	0,467,1023
6	40378276	40379891	ENSG00000204091|+|14.7.0.0|ENST00000653048	0	+	40379891	40379891	0	3	296,151,610	0,470,1005
6	40378292	40379896	ENSG00000204091|+|14.8.0.0|ENST00000448433	0	+	40379896	40379896	0	3	280,175,615	0,430,989
6	40378305	40379899	ENSG00000204091|+|14.9.0.0|ENST00000665631	0	+	40379899	40379899	0	3	207,172,618	0,420,976
6	40378317	40379899	ENSG00000204091|+|14.10.0.0|ENST00000665433	0	+	40379899	40379899	0	1	1582	0
6	40378322	40379889	ENSG00000204091|+|14.11.0.0|ENST00000660693	0	+	40379889	40379889	0	3	190,173,608	0,400,959
6	40378326	40379890	ENSG00000204091|+|14.12.0.0|ENST00000670828	0	+	40379890	40379890	0	3	186,175,609	0,396,955
6	40378329	40387590	ENSG00000204091|+|14.13.0.0|ENST00000664585	0	+	40387590	40387590	0	4	568,149,222,310	0,952,8167,8951
6	40378333	40379893	ENSG00000204091|+|14.14.0.0|ENST00000654292	0	+	40379893	40379893	0	2	562,612	0,948
6	40344345	40346672	ENSG00000226070|-|10.1.0.0|ENST00000700326	0	-	40346672	40346672	0	3	411,142,86	0,1665,2241
6	40344345	40349230	ENSG00000226070|-|10.2.0.0|ENST00000700327	0	-	40349230	40349230	0	3	411,142,187	0,1665,4698
6	40344347	40378158	ENSG00000226070|-|10.3.0.0|ENST00000700328	0	-	40378158	40378158	0	3	409,142,111	0,1663,33700
6	40344366	40387194	ENSG00000226070|-|10.4.0.0|ENST00000373171	0	-	40387194	40387194	0	4	390,142,91,8690	0,1644,9072,34138
6	40344366	40356552	ENSG00000226070|-|10.5.0.0|ENST00000700329	0	-	40356552	40356552	0	3	390,142,3114	0,1644,9072
6	40344386	40378831	ENSG00000226070|-|10.6.0.0|ENST00000700330	0	-	40378831	40378831	0	5	370,142,91,979,327	0,1624,9052,14116,34118
6	40344467	40379643	ENSG00000226070|-|10.7.0.0|ENST00000700331	0	-	40379643	40379643	0	3	289,142,1139	0,1543,34037
6	40357103	40378158	ENSG00000226070|-|10.8.0.0|ENST00000700332	0	-	40378158	40378158	0	2	2378,90	0,20965
6	40357609	40369474	ENSG00000226070|-|10.9.0.0|ENST00000447315	0	-	40369474	40369474	0	2	1872,86	0,11779
6	40358185	40378577	ENSG00000226070|-|10.10.0.0|ENST00000700333	0	-	40378577	40378577	0	2	1296,73	0,20319
6	40391590	40587364	ENSG00000156564|-|2.1.0.0|ENST00000338305	0	-	40391942	40433113	0	3	1322,1418,424	0,40123,195350
6	40392265	40587353	ENSG00000156564|-|2.2.0.0|ENST00000700335	0	-	40392265	40433113	0	4	647,1418,152,413	0,39448,53438,194675
6	40407852	40407955	ENSG00000252767|+|1.1.0.0|ENST00000516958	0	+	40407955	40407955	0	1	103	0
6	40501630	40502393	ENSG00000236075|-|1.1.0.0|ENST00000414505	0	-	40502393	40502393	0	2	135,157	0,606
6	40505506	40523963	ENSG00000226454|-|3.1.0.0|ENST00000648418	0	-	40523963	40523963	0	3	891,102,132	0,11905,18325
6	40505524	40523951	ENSG00000226454|-|3.2.0.0|ENST00000659707	0	-	40523951	40523951	0	3	873,210,120	0,11779,18307
6	40516335	40523933	ENSG00000226454|-|3.3.0.0|ENST00000442781	0	-	40523933	40523933	0	3	109,210,102	0,968,7496
6	40713410	40715363	ENSG00000237947|-|1.1.0.0|ENST00000438818	0	-	40715363	40715363	0	3	53,103,457	0,885,1496
6	41026894	41039221	ENSG00000124602|-|3.1.0.0|ENST00000244565	0	-	41028372	41035074	0	9	1701,114,101,68,102,263,301,446,60	0,3493,3760,4786,5141,5989,6986,7795,12267
6	41028370	41035135	ENSG00000124602|-|3.2.0.0|ENST00000373164	0	-	41028372	41035074	0	8	225,114,101,68,102,263,301,446	0,2017,2284,3310,3665,4513,5510,6319
6	41028372	41032987	ENSG00000124602|-|3.3.0.0|ENST00000470102	0	-	41032987	41032987	0	5	223,114,101,102,104	0,2015,2282,3663,4511
6	41033626	41071217	ENSG00000124596|-|17.1.0.0|ENST00000482853	0	-	41052276	41071217	0	5	555,446,99,59,86	0,1063,18638,36449,37505
6	41064771	41072356	ENSG00000124596|-|17.2.0.0|ENST00000424266	0	-	41067334	41071634	0	6	2666,113,59,145,80,121	0,4069,5304,6360,6824,7464
6	41064777	41072591	ENSG00000124596|-|17.3.0.0|ENST00000479950	0	-	41067334	41071634	0	6	2660,113,59,145,80,273	0,4063,5298,6354,6818,7541
6	41066474	41072489	ENSG00000124596|-|17.4.0.0|ENST00000463088	0	-	41067334	41071634	0	6	963,113,59,145,80,155	0,2366,3601,4657,5121,5860
6	41066787	41072529	ENSG00000124596|-|17.5.0.0|ENST00000373154	0	-	41067419	41071634	0	5	650,59,145,80,195	0,3288,4344,4808,5547
6	41066792	41072577	ENSG00000124596|-|17.6.0.0|ENST00000628419	0	-	41067419	41071634	0	5	645,59,145,80,259	0,3283,4339,4803,5526
6	41066938	41097758	ENSG00000124596|-|17.7.0.0|ENST00000480585	0	-	41067419	41071634	0	5	499,59,145,80,46	0,3137,4193,4657,30774
6	41067126	41072614	ENSG00000124596|-|17.8.0.0|ENST00000482515	0	-	41067387	41071634	0	4	311,145,80,296	0,4005,4469,5192
6	41067145	41072534	ENSG00000124596|-|17.9.0.0|ENST00000464633	0	-	41067387	41071634	0	4	292,145,80,200	0,3986,4450,5189
6	41067180	41071840	ENSG00000124596|-|17.10.0.0|ENST00000468811	0	-	41067334	41071634	0	5	257,113,59,145,245	0,1660,2895,3951,4415
6	41067196	41072524	ENSG00000124596|-|17.11.0.0|ENST00000486443	0	-	41067334	41071198	0	5	241,113,59,145,206	0,1644,2879,3935,5122
6	41067400	41097787	ENSG00000124596|-|17.12.0.0|ENST00000488238	0	-	41067400	41071634	0	8	37,113,59,145,80,83,222,75	0,1440,2675,3731,4195,7866,8076,30312
6	41069037	41072468	ENSG00000124596|-|17.13.0.0|ENST00000465893	0	-	41072468	41072468	0	4	1097,145,80,134	0,2094,2558,3297
6	41070824	41072490	ENSG00000124596|-|17.14.0.0|ENST00000469104	0	-	41071048	41071634	0	3	452,80,172	0,771,1494
6	41071040	41072320	ENSG00000124596|-|17.15.0.0|ENST00000471367	0	-	41071048	41071634	0	3	236,80,85	0,555,1195
6	41071498	41072563	ENSG00000124596|-|17.16.0.0|ENST00000467234	0	-	41072563	41072563	0	2	177,245	0,820
6	41064756	41072599	ENSG00000124596|-|17.17.0.0|transcript5522.6.nic	0	-	41072599	41072599	0	5	2681,59,145,80,364	0,5319,6375,6839,7479
6	41042466	41044337	ENSG00000112212|+|3.1.0.0|ENST00000373161	0	+	41042985	41044137	0	4	312,193,142,398	0,499,1090,1473
6	41042570	41044256	ENSG00000112212|+|3.2.0.0|ENST00000373158	0	+	41042985	41043979	0	3	208,193,317	0,395,1369
6	41042717	41044212	ENSG00000112212|+|3.3.0.0|ENST00000470917	0	+	41042985	41044137	0	4	91,193,142,273	0,248,839,1222
6	41053201	41064891	ENSG00000124701|+|1.1.0.0|ENST00000244669	0	+	41053347	41061871	0	3	277,565,791	0,8126,10899
6	41072973	41102403	ENSG00000001167|+|2.1.0.0|ENST00000341376	0	+	41079089	41097410	0	10	111,136,87,147,132,106,167,174,102,5047	0,6055,7837,11072,16605,17230,18554,19938,21422,24383
6	41072982	41097950	ENSG00000001167|+|2.2.0.0|ENST00000353205	0	+	41079089	41097410	0	9	102,136,147,132,106,167,174,102,594	0,6046,11063,16596,17221,18545,19929,21413,24374
6	41080623	41101056	ENSG00000287678|-|1.1.0.0|ENST00000662845	0	-	41101056	41101056	0	2	515,393	0,20040
6	41101021	41138727	ENSG00000161912|+|1.1.0.0|ENST00000457653	0	+	41138727	41138727	0	24	157,105,39,144,205,63,192,99,85,190,56,154,190,442,273,220,232,126,173,202,166,97,119,119	0,988,4088,4870,7283,7775,8691,10201,16276,16454,17107,17932,18252,19276,21955,23488,31272,31853,33535,34163,36374,36786,37202,37587
6	41101033	41140835	ENSG00000290554|+|2.1.0.0|ENST00000567255	0	+	41140835	41140835	0	23	145,105,39,205,956,134,85,190,56,184,223,135,129,158,273,336,64,220,157,205,118,214,238	0,976,4076,7271,7915,10189,16264,16442,17095,17890,18207,19489,20312,20752,21943,23451,26511,31260,34151,36323,37575,38822,39564
6	41139926	41140832	ENSG00000290554|+|2.2.0.0|ENST00000435541	0	+	41140832	41140832	0	2	279,235	0,671
6	41149336	41154347	ENSG00000161911|-|4.1.0.0|ENST00000426005	0	-	41149603	41154288	0	6	582,53,89,103,333,102	0,924,1482,1945,4421,4909
6	41149341	41154337	ENSG00000161911|-|4.2.0.0|ENST00000373127	0	-	41149886	41154288	0	5	577,89,103,333,92	0,1477,1940,4416,4904
6	41149603	41154332	ENSG00000161911|-|4.3.0.0|ENST00000437044	0	-	41149603	41154288	0	5	315,53,89,103,87	0,657,1215,1678,4642
6	41149803	41151620	ENSG00000161911|-|4.4.0.0|ENST00000590581	0	-	41151620	41151620	0	4	115,53,89,339	0,457,1015,1478
6	41154449	41177857	ENSG00000290034|+|1.1.0.0|ENST00000702590	0	+	41177857	41177857	0	3	212,152,971	0,962,22437
6	41158505	41163103	ENSG00000095970|-|3.1.0.0|ENST00000373122	0	-	41158919	41163082	0	5	275,234,91,351,61	0,367,1286,2757,4537
6	41158506	41163186	ENSG00000095970|-|3.2.0.0|ENST00000338469	0	-	41158602	41163082	0	4	274,91,351,144	0,1285,2756,4536
6	41158507	41163116	ENSG00000095970|-|3.3.0.0|ENST00000373113	0	-	41158763	41163082	0	5	273,194,91,351,74	0,365,1284,2755,4535
6	41189748	41201149	ENSG00000112195|-|1.1.0.0|ENST00000483722	0	-	41192426	41201008	0	5	2758,101,409,321,196	0,3052,4676,8360,11205
6	41208712	41217947	ENSG00000290563|-|1.1.0.0|ENST00000564680	0	-	41217947	41217947	0	5	442,132,58,51,295	0,886,7049,8414,8940
6	41209633	41217947	ENSG00000184106|-|1.1.0.0|ENST00000457327	0	-	41217947	41217947	0	4	97,58,51,295	0,6128,7493,8019
6	41228338	41237100	ENSG00000188056|+|3.1.0.0|ENST00000448827	0	+	41228427	41236582	0	6	152,331,51,61,132,41	0,375,1182,1723,8147,8721
6	41228348	41238882	ENSG00000188056|+|3.2.0.0|ENST00000341495	0	+	41228427	41236582	0	6	142,331,51,61,132,1828	0,365,1172,1713,8137,8706
6	41228954	41238882	ENSG00000188056|+|3.3.0.0|ENST00000461240	0	+	41228954	41232375	0	6	90,51,61,142,132,1828	0,566,1107,3408,7531,8100
6	41239519	41239626	ENSG00000212176|-|1.1.0.0|ENST00000390874	0	-	41239626	41239626	0	1	107	0
6	41247368	41249649	ENSG00000225690|+|1.1.0.0|ENST00000421694	0	+	41249649	41249649	0	2	255,321	0,1960
6	41250850	41251097	ENSG00000274256|+|1.1.0.0|ENST00000614532	0	+	41251097	41251097	0	1	247	0
6	41252695	41252858	ENSG00000278745|+|1.1.0.0|ENST00000612158	0	+	41252858	41252858	0	1	163	0
6	41267925	41286665	ENSG00000124731|-|7.1.0.0|ENST00000589614	0	-	41267934	41286655	0	4	163,193,357,59	0,13035,14469,18681
6	41273604	41286682	ENSG00000124731|-|7.2.0.0|ENST00000244709	0	-	41276124	41286655	0	4	2626,193,357,76	0,7356,8790,13002
6	41275620	41286682	ENSG00000124731|-|7.3.0.0|ENST00000334475	0	-	41276183	41286655	0	3	610,357,76	0,6774,10986
6	41275985	41281234	ENSG00000124731|-|7.4.0.0|ENST00000589695	0	-	41281234	41281234	0	2	245,274	0,4975
6	41279538	41286682	ENSG00000124731|-|7.5.0.0|ENST00000591620	0	-	41280881	41286655	0	3	1615,357,76	0,2856,7068
6	41280190	41282066	ENSG00000124731|-|7.6.0.0|ENST00000589882	0	-	41282066	41282066	0	1	1876	0
6	41282253	41286682	ENSG00000124731|-|7.7.0.0|ENST00000586287	0	-	41286682	41286682	0	2	498,76	0,4353
6	41269874	41270239	ENSG00000218809|-|1.1.0.0|ENST00000407513	0	-	41270239	41270239	0	1	365	0
6	41302465	41302572	ENSG00000206745|-|1.1.0.0|ENST00000384018	0	-	41302572	41302572	0	1	107	0
6	41308165	41308565	ENSG00000213461|-|1.1.0.0|ENST00000422246	0	-	41308565	41308565	0	1	400	0
6	41335607	41350889	ENSG00000096264|+|3.1.0.0|ENST00000373089	0	+	41335876	41350864	0	5	321,342,136,114,212	0,479,6186,6428,15070
6	41335654	41350858	ENSG00000096264|+|3.2.0.0|ENST00000373083	0	+	41335876	41350703	0	6	274,342,136,114,107,181	0,432,6139,6381,7263,15023
6	41335850	41350864	ENSG00000096264|+|3.3.0.0|ENST00000373086	0	+	41335876	41350703	0	6	78,342,136,150,107,187	0,236,5943,6149,7067,14827
6	41381391	41381832	ENSG00000279284|-|1.1.0.0|ENST00000625120	0	-	41381832	41381832	0	1	441	0
6	41405818	41406561	ENSG00000280371|+|1.1.0.0|ENST00000623968	0	+	41406561	41406561	0	1	743	0
6	41452888	41546169	ENSG00000234753|-|7.1.0.0|ENST00000691406	0	-	41546169	41546169	0	3	432,65,170	0,34176,93111
6	41494852	41546243	ENSG00000234753|-|7.2.0.0|ENST00000440194	0	-	41546243	41546243	0	2	41,155	0,51236
6	41523888	41546235	ENSG00000234753|-|7.3.0.0|ENST00000439386	0	-	41546235	41546235	0	2	337,236	0,22111
6	41523894	41546255	ENSG00000234753|-|7.4.1.0|ENST00000414386	0	-	41546255	41546255	0	2	331,167	0,22194
6	41523894	41548621	ENSG00000234753|-|7.5.0.0|ENST00000454812	0	-	41548621	41548621	0	2	331,244	0,24483
6	41523904	41547548	ENSG00000234753|-|7.6.0.0|ENST00000432751	0	-	41547548	41547548	0	2	321,88	0,23556
6	41523904	41546143	ENSG00000234753|-|7.7.0.0|ENST00000701272	0	-	41546143	41546143	0	3	211,34,55	0,287,22184
6	41499032	41508727	ENSG00000226917|+|4.1.0.0|ENST00000660223	0	+	41508727	41508727	0	6	261,140,133,171,147,521	0,859,3446,3770,7192,9174
6	41499034	41508727	ENSG00000226917|+|4.2.0.0|ENST00000652969	0	+	41508727	41508727	0	4	259,92,171,521	0,3485,3768,9172
6	41502443	41519852	ENSG00000226917|+|4.3.0.0|ENST00000416951	0	+	41519852	41519852	0	3	168,171,477	0,359,16932
6	41518372	41519852	ENSG00000226917|+|4.4.0.0|ENST00000448211	0	+	41519852	41519852	0	2	183,477	0,1003
6	41546380	41602384	ENSG00000137166|+|9.1.0.0|ENST00000307972	0	+	41565760	41598936	0	17	487,220,96,123,87,148,214,105,88,84,208,77,102,122,67,170,3596	0,19364,31605,38388,39050,40628,40918,41412,42263,43390,43582,43890,44840,48489,50795,51400,52408
6	41546425	41602384	ENSG00000137166|+|9.2.0.0|ENST00000373063	0	+	41565760	41598936	0	17	442,220,96,123,87,148,211,105,88,84,172,77,102,122,67,170,3596	0,19319,31560,38343,39005,40583,40876,41367,42218,43345,43573,43845,44795,48444,50750,51355,52363
6	41546572	41599959	ENSG00000137166|+|9.3.0.0|ENST00000409208	0	+	41565760	41598936	0	17	295,220,96,123,87,148,214,105,88,84,172,77,102,122,67,170,1171	0,19172,31413,38196,38858,40436,40726,41220,42071,43198,43426,43698,44648,48297,50603,51208,52216
6	41546577	41600615	ENSG00000137166|+|9.4.0.0|ENST00000704756	0	+	41565760	41598936	0	18	290,368,220,96,123,87,148,214,105,88,84,208,77,102,122,67,170,1827	0,4288,19167,31408,38191,38853,40431,40721,41215,42066,43193,43385,43693,44643,48292,50598,51203,52211
6	41546647	41599963	ENSG00000137166|+|9.5.0.0|ENST00000373057	0	+	41565760	41598936	0	17	220,220,96,123,81,148,214,105,88,84,208,77,102,122,67,170,1175	0,19097,31338,38121,38789,40361,40651,41145,41996,43123,43315,43623,44573,48222,50528,51133,52141
6	41570173	41584818	ENSG00000137166|+|9.6.0.0|ENST00000451305	0	+	41584818	41584818	0	3	221,96,50	0,7812,14595
6	41586794	41587471	ENSG00000137166|+|9.7.0.0|ENST00000670130	0	+	41587471	41587471	0	2	362,170	0,507
6	41586966	41592099	ENSG00000137166|+|9.8.0.0|ENST00000704757	0	+	41592099	41592099	0	7	190,214,105,88,84,77,879	0,332,826,1677,2804,3304,4254
6	41590026	41592603	ENSG00000137166|+|9.9.0.0|ENST00000704758	0	+	41592603	41592603	0	3	144,77,1383	0,244,1194
6	41598722	41598788	ENSG00000266494|+|1.1.0.0|ENST00000578353	0	+	41598788	41598788	0	1	66	0
6	41636881	41653474	ENSG00000112559|+|9.1.0.0|ENST00000432027	0	+	41638749	41653474	0	5	52,87,183,225,156	0,1857,9244,12737,16437
6	41637017	41654244	ENSG00000112559|+|9.2.0.0|ENST00000419164	0	+	41638749	41653528	0	6	256,236,87,183,225,926	0,1122,1721,9108,12601,16301
6	41637067	41654239	ENSG00000112559|+|9.3.0.0|ENST00000373051	0	+	41638749	41653575	0	5	206,87,183,225,921	0,1671,9058,12551,16251
6	41638437	41649653	ENSG00000112559|+|9.4.0.0|ENST00000441667	0	+	41638749	41649653	0	4	48,87,183,35	0,301,7688,11181
6	41638467	41654244	ENSG00000112559|+|9.5.0.0|ENST00000230321	0	+	41638749	41653575	0	5	185,87,183,225,926	0,271,7658,11151,14851
6	41638476	41653639	ENSG00000112559|+|9.6.0.0|ENST00000373050	0	+	41638749	41653575	0	4	176,87,225,321	0,262,11142,14842
6	41638498	41649743	ENSG00000112559|+|9.7.0.0|ENST00000446650	0	+	41638749	41649743	0	3	327,183,125	0,7627,11120
6	41638526	41653444	ENSG00000112559|+|9.8.0.0|ENST00000435476	0	+	41638749	41653444	0	3	299,225,126	0,11092,14792
6	41646253	41650112	ENSG00000112559|+|9.9.0.0|ENST00000471092	0	+	41650112	41650112	0	2	55,494	0,3365
6	41666905	41667649	ENSG00000230913|+|1.1.0.0|ENST00000443470	0	+	41667649	41667649	0	1	744	0
6	41683977	41735060	ENSG00000112561|-|19.1.0.0|ENST00000230323	0	-	41684598	41691213	0	10	1101,148,76,57,121,81,255,235,119,161	0,2112,3116,3775,3930,5753,6685,7023,48671,50922
6	41683977	41691476	ENSG00000112561|-|19.2.0.0|ENST00000343317	0	-	41684598	41691213	0	8	1101,148,76,57,121,81,255,476	0,2112,3116,3775,3930,5753,6685,7023
6	41683977	41736259	ENSG00000112561|-|19.3.0.0|ENST00000358871	0	-	41684598	41736165	0	9	1101,148,76,57,121,81,255,235,114	0,2112,3116,3775,3930,5753,6685,7023,52168
6	41683977	41735608	ENSG00000112561|-|19.4.0.0|ENST00000373033	0	-	41684598	41691213	0	9	1101,148,76,57,121,81,255,235,259	0,2112,3116,3775,3930,5753,6685,7023,51372
6	41683977	41734401	ENSG00000112561|-|19.5.0.0|ENST00000403298	0	-	41684598	41691213	0	9	1101,148,76,57,121,81,255,235,89	0,2112,3116,3775,3930,5753,6685,7023,50335
6	41683977	41691213	ENSG00000112561|-|19.6.0.0|ENST00000406563	0	-	41684598	41691213	0	7	1101,148,76,57,121,81,213	0,2112,3116,3775,3930,5753,7023
6	41683977	41723726	ENSG00000112561|-|19.7.0.0|ENST00000416140	0	-	41684598	41691213	0	9	1101,148,76,57,121,81,255,235,266	0,2112,3116,3775,3930,5753,6685,7023,39483
6	41683977	41733690	ENSG00000112561|-|19.8.0.0|ENST00000419396	0	-	41684598	41691213	0	10	1101,148,76,57,121,81,255,235,91,27	0,2112,3116,3775,3930,5753,6685,7023,48671,49686
6	41683977	41705940	ENSG00000112561|-|19.9.0.0|ENST00000419574	0	-	41684598	41691213	0	9	1101,148,76,57,121,81,255,235,294	0,2112,3116,3775,3930,5753,6685,7023,21669
6	41683977	41734194	ENSG00000112561|-|19.10.0.0|ENST00000420312	0	-	41684598	41691213	0	9	1101,148,76,57,121,81,255,235,110	0,2112,3116,3775,3930,5753,6685,7023,50107
6	41683977	41734179	ENSG00000112561|-|19.11.0.0|ENST00000424495	0	-	41684598	41691213	0	9	1101,148,76,57,121,81,255,235,1531	0,2112,3116,3775,3930,5753,6685,7023,48671
6	41683977	41705940	ENSG00000112561|-|19.12.0.0|ENST00000445214	0	-	41684598	41691213	0	10	1101,148,76,57,121,81,255,235,106,24	0,2112,3116,3775,3930,5753,6685,7023,21669,21939
6	41683977	41735060	ENSG00000112561|-|19.13.0.0|ENST00000677531	0	-	41684598	41691213	0	9	1101,148,76,57,121,81,255,235,161	0,2112,3116,3775,3930,5753,6685,7023,50922
6	41683977	41733828	ENSG00000112561|-|19.14.0.0|ENST00000678831	0	-	41684598	41691213	0	9	1101,148,76,57,121,81,255,235,165	0,2112,3116,3775,3930,5753,6685,7023,49686
6	41683991	41686497	ENSG00000112561|-|19.15.0.0|ENST00000679217	0	-	41686497	41686497	0	2	1087,408	0,2098
6	41683993	41733852	ENSG00000112561|-|19.16.0.0|ENST00000678871	0	-	41686337	41691213	0	9	1085,267,76,57,121,81,255,235,1204	0,2096,3100,3759,3914,5737,6669,7007,48655
6	41686528	41733853	ENSG00000112561|-|19.17.0.0|ENST00000394283	0	-	41687089	41691213	0	7	641,57,121,81,255,235,1205	0,1224,1379,3202,4134,4472,46120
6	41686573	41733852	ENSG00000112561|-|19.18.0.0|ENST00000679237	0	-	41733852	41733852	0	6	1236,121,81,255,235,1204	0,1334,3157,4089,4427,46075
6	41687093	41688200	ENSG00000112561|-|19.19.0.0|ENST00000494822	0	-	41688200	41688200	0	2	76,448	0,659
6	41720395	41734032	ENSG00000231102|+|1.1.0.0|ENST00000438967	0	+	41734032	41734032	0	2	293,115	0,13522
6	41736710	41747397	ENSG00000096088|-|4.1.0.0|ENST00000373025	0	-	41736851	41747334	0	9	294,99,148,120,200,119,118,151,122	0,1019,3088,3780,5579,6560,7686,7947,10565
6	41740601	41747395	ENSG00000096088|-|4.2.0.0|ENST00000356667	0	-	41740601	41747334	0	4	9,200,151,120	0,1688,4056,6674
6	41740837	41747401	ENSG00000096088|-|4.3.0.0|ENST00000425343	0	-	41740974	41747334	0	7	390,48,200,119,118,151,126	0,958,1452,2433,3559,3820,6438
6	41744478	41754109	ENSG00000096088|-|4.4.0.0|ENST00000415707	0	-	41744478	41753968	0	3	36,151,212	0,179,9419
6	41764291	41764460	ENSG00000269387|-|1.1.0.0|ENST00000593368	0	-	41764460	41764460	0	1	169	0
6	41770175	41778181	ENSG00000137218|-|5.1.0.0|ENST00000259748	0	-	41770618	41776987	0	6	1358,149,162,187,89,149	0,1640,2622,5243,6746,7857
6	41770175	41779900	ENSG00000137218|-|5.2.0.0|ENST00000373018	0	-	41770618	41776987	0	7	1358,149,162,187,89,144,85	0,1640,2622,5243,6746,7857,9640
6	41772843	41780466	ENSG00000137218|-|5.3.0.0|ENST00000426290	0	-	41772843	41780433	0	4	116,187,89,82	0,2575,4078,7541
6	41775562	41786542	ENSG00000137218|-|5.4.0.0|ENST00000422888	0	-	41775562	41776987	0	4	43,89,144,50	0,1359,2470,10930
6	41776418	41778176	ENSG00000137218|-|5.5.0.0|ENST00000466420	0	-	41778176	41778176	0	4	204,89,343,144	0,503,1066,1614
6	41780348	41790141	ENSG00000124593|+|4.1.0.0|ENST00000456057	0	+	41783473	41783814	0	10	478,171,144,505,138,204,205,1386,105,611	0,1001,3113,3385,4586,4988,5779,6091,8883,9182
6	41780771	41789891	ENSG00000124593|+|4.2.0.0|ENST00000487182	0	+	41789891	41789891	0	9	55,171,777,138,204,205,1064,105,324	0,578,2690,4163,4565,5356,5990,8460,8796
6	41780945	41789895	ENSG00000124593|+|4.3.0.0|ENST00000335515	0	+	41783473	41787129	0	9	575,144,108,138,204,205,1064,105,328	0,2516,3185,3989,4391,5182,5816,8286,8622
6	41780214	41789895	ENSG00000124593|+|4.4.0.0|transcript5595.6.nic	0	+	41789895	41789895	0	10	612,171,144,108,138,204,205,1064,105,328	0,1135,3247,3916,4720,5122,5913,6547,9017,9353
6	41780781	41787452	ENSG00000278224|+|6.1.0.0|ENST00000458694	0	+	41783473	41787129	0	8	45,171,144,108,138,204,205,691	0,568,2680,3349,4153,4555,5346,5980
6	41781357	41787372	ENSG00000278224|+|6.2.0.0|ENST00000359201	0	+	41784118	41787129	0	6	163,777,138,204,205,611	0,2104,3577,3979,4770,5404
6	41784118	41786711	ENSG00000278224|+|6.3.0.0|ENST00000394259	0	+	41784118	41786711	0	5	120,138,204,205,272	0,816,1218,2009,2321
6	41784118	41787129	ENSG00000278224|+|6.4.0.0|ENST00000394260	0	+	41784118	41787129	0	5	120,138,204,205,368	0,816,1218,2009,2643
6	41784791	41785421	ENSG00000278224|+|6.5.0.0|ENST00000463606	0	+	41785421	41785421	0	2	281,85	0,545
6	41785005	41786736	ENSG00000278224|+|6.6.0.0|ENST00000483200	0	+	41785005	41786700	0	3	67,204,609	0,331,1122
6	41787661	41789898	ENSG00000214736|+|2.1.1.0|ENST00000398884	0	+	41787697	41789328	0	3	164,105,368	0,1570,1869
6	41787693	41789895	ENSG00000214736|+|2.2.1.0|ENST00000398881	0	+	41787697	41789328	0	3	132,105,328	0,1538,1874
6	41789895	41894160	ENSG00000164663|-|6.1.0.0|ENST00000394253	0	-	41796532	41806983	0	7	6828,206,109,205,1384,74,228	0,8828,9934,13910,15732,81668,104037
6	41789895	41895375	ENSG00000164663|-|6.2.0.0|ENST00000682992	0	-	41796532	41806983	0	8	6828,206,109,205,1384,74,82,52	0,8828,9934,13910,15732,81668,101898,105428
6	41796497	41887329	ENSG00000164663|-|6.3.0.0|ENST00000373010	0	-	41796690	41806983	0	10	226,55,109,205,1384,74,80,157,100,56	0,2377,3332,7308,9130,75066,76435,77585,89949,90776
6	41796676	41805745	ENSG00000164663|-|6.4.0.0|ENST00000448078	0	-	41799899	41805745	0	4	47,206,109,118	0,2047,3153,8951
6	41797644	41895361	ENSG00000164663|-|6.5.0.0|ENST00000373006	0	-	41798676	41806983	0	7	1285,109,205,1384,74,82,38	0,2185,6161,7983,73919,94149,97679
6	41806938	41894455	ENSG00000164663|-|6.6.0.0|ENST00000423567	0	-	41806938	41806983	0	4	73,74,82,523	0,64625,84855,86994
6	41791409	41791477	ENSG00000268745|+|1.1.0.0|ENST00000594586	0	+	41791477	41791477	0	1	68	0
6	41793313	41921107	ENSG00000288721|-|3.1.0.0|ENST00000684631	0	-	41907071	41921018	0	10	3410,206,109,205,1384,74,272,254,155,103	0,5410,6516,10492,12314,78250,113702,115955,123471,127691
6	41802507	41921119	ENSG00000288721|-|3.2.0.0|ENST00000682596	0	-	41907258	41921018	0	8	1503,1384,67,114,74,272,155,115	0,3120,13575,38385,69056,104508,114277,118497
6	41806539	41921139	ENSG00000288721|-|3.3.0.0|ENST00000683313	0	-	41907258	41921018	0	6	472,74,82,272,155,135	0,65024,85254,100476,110245,114465
6	41832853	41832993	ENSG00000206977|+|1.1.0.0|ENST00000384250	0	+	41832993	41832993	0	1	140	0
6	41868621	41869731	ENSG00000227516|+|1.1.0.0|ENST00000417465	0	+	41869731	41869731	0	2	285,118	0,992
6	41905353	41921139	ENSG00000124641|-|7.1.1.0|ENST00000265350	0	-	41907071	41921018	0	4	1934,254,155,135	0,3915,11431,15651
6	41905354	41920943	ENSG00000124641|-|7.2.0.0|ENST00000467535	0	-	41920943	41920943	0	5	1933,254,116,155,144	0,3914,7630,11430,15445
6	41906195	41921139	ENSG00000124641|-|7.3.0.0|ENST00000482361	0	-	41921139	41921139	0	3	1092,254,135	0,3073,14809
6	41906803	41921119	ENSG00000124641|-|7.4.0.0|ENST00000409312	0	-	41907262	41921018	0	4	484,178,155,115	0,2541,9981,14201
6	41907266	41917614	ENSG00000124641|-|7.5.0.0|ENST00000394251	0	-	41907266	41916929	0	4	21,254,155,101	0,2002,9518,10247
6	41908951	41921093	ENSG00000124641|-|7.6.0.0|ENST00000409060	0	-	41909253	41921018	0	3	571,155,89	0,7833,12053
6	41916855	41921105	ENSG00000124641|-|7.7.0.0|ENST00000434077	0	-	41916855	41917892	0	3	84,122,101	0,939,4149
6	41917415	41917526	ENSG00000207371|-|1.1.0.0|ENST00000384641	0	-	41917526	41917526	0	1	111	0
6	41921498	41933046	ENSG00000112578|+|5.1.1.0|ENST00000230340	0	+	41921562	41932706	0	7	332,163,139,134,161,103,686	0,5875,8633,9136,9897,10229,10862
6	41921529	41927644	ENSG00000112578|+|5.2.0.0|ENST00000494032	0	+	41927644	41927644	0	2	301,271	0,5844
6	41921533	41932655	ENSG00000112578|+|5.3.0.0|ENST00000489290	0	+	41921562	41931415	0	6	297,163,134,161,103,295	0,5840,9101,9862,10194,10827
6	41921549	41930357	ENSG00000112578|+|5.4.0.0|ENST00000475702	0	+	41930357	41930357	0	3	281,163,226	0,5824,8582
6	41927434	41932996	ENSG00000112578|+|5.5.0.0|ENST00000372996	0	+	41927434	41931717	0	6	102,139,134,161,127,636	0,2697,3200,3961,4269,4926
6	41934933	42050357	ENSG00000112576|-|23.1.0.0|ENST00000511642	0	-	41935939	41940540	0	5	1174,137,160,216,707	0,1625,2301,5436,114717
6	41934933	42048894	ENSG00000112576|-|23.2.0.0|ENST00000616010	0	-	41935939	41936681	0	5	1174,137,160,182,394	0,1625,2301,95075,113567
6	41934951	41941808	ENSG00000112576|-|23.3.1.0|ENST00000372991	0	-	41935939	41941649	0	5	1156,137,160,216,357	0,1607,2283,5418,6500
6	41934955	41941519	ENSG00000112576|-|23.4.0.0|ENST00000372987	0	-	41935939	41940999	0	5	1152,137,160,216,568	0,1603,2279,5414,5996
6	41934955	42048968	ENSG00000112576|-|23.5.0.0|ENST00000372988	0	-	41935939	41940540	0	5	1152,137,160,216,468	0,1603,2279,5414,113545
6	41934955	42048894	ENSG00000112576|-|23.6.0.0|ENST00000415497	0	-	41935939	41936681	0	4	1152,137,160,394	0,1603,2279,113545
6	41934984	41941755	ENSG00000112576|-|23.7.0.0|ENST00000414200	0	-	41935939	41941649	0	4	1123,137,160,304	0,1574,2250,6467
6	41935434	42048708	ENSG00000112576|-|23.8.0.0|ENST00000510503	0	-	41935850	41940540	0	4	673,160,216,208	0,1800,4935,113066
6	41935895	42048704	ENSG00000112576|-|23.9.0.0|ENST00000511686	0	-	42048704	42048704	0	3	212,160,204	0,1339,112605
6	41936672	41940726	ENSG00000112576|-|23.10.0.0|ENST00000505064	0	-	41936672	41940540	0	3	23,160,357	0,562,3697
6	41936483	42048690	ENSG00000112576|-|23.11.0.0|ENST00000513956	0	-	42048690	42048690	0	3	212,160,190	0,751,112017
6	41936648	41938266	ENSG00000112576|-|23.12.0.0|ENST00000506555	0	-	41938266	41938266	0	3	47,160,101	0,586,1517
6	41936651	42048688	ENSG00000112576|-|23.13.0.0|ENST00000508143	0	-	41936651	41936681	0	4	44,160,182,188	0,583,93357,111849
6	41936783	41941766	ENSG00000112576|-|23.14.0.0|ENST00000510058	0	-	41941766	41941766	0	2	611,315	0,4668
6	41936854	42048676	ENSG00000112576|-|23.15.0.0|ENST00000505672	0	-	42048676	42048676	0	3	540,216,176	0,3515,111646
6	41937005	42048690	ENSG00000112576|-|23.16.0.0|ENST00000511161	0	-	42048690	42048690	0	2	389,190	0,111495
6	41937174	42048690	ENSG00000112576|-|23.17.0.0|ENST00000505884	0	-	42048690	42048690	0	3	220,182,190	0,92834,111326
6	41937712	42048688	ENSG00000112576|-|23.18.0.0|ENST00000514382	0	-	42048688	42048688	0	3	72,216,188	0,2657,110788
6	41940409	42048686	ENSG00000112576|-|23.19.0.0|ENST00000502771	0	-	41940409	41940540	0	3	176,182,186	0,89599,108091
6	41940493	42048688	ENSG00000112576|-|23.20.0.0|ENST00000514588	0	-	41940493	41940999	0	3	92,210,188	0,458,108007
6	42010837	42048702	ENSG00000112576|-|23.21.0.0|ENST00000512381	0	-	42048702	42048702	0	2	230,202	0,37663
6	42047998	42048534	ENSG00000112576|-|23.22.0.0|ENST00000612455	0	-	42048534	42048534	0	1	536	0
6	41934951	41941890	ENSG00000112576|-|23.23.0.0|transcript5638.6.nic	0	-	41941890	41941890	0	4	1156,160,216,439	0,2283,5418,6500
6	42018407	42018514	ENSG00000206875|-|1.1.0.0|ENST00000384148	0	-	42018514	42018514	0	1	107	0
6	42030052	42031382	ENSG00000223946|+|1.1.0.0|ENST00000412701	0	+	42031382	42031382	0	2	24,137	0,1193
6	42050512	42057789	ENSG00000137413|+|21.1.1.0|ENST00000372978	0	+	42050541	42057549	0	5	74,157,99,63,401	0,844,5018,5439,6876
6	42050519	42080830	ENSG00000137413|+|21.2.0.0|ENST00000686935	0	+	42050541	42079775	0	9	67,157,99,63,125,148,143,140,1092	0,837,5011,5432,6869,15792,17945,26580,29219
6	42050521	42087461	ENSG00000137413|+|21.3.0.0|ENST00000372982	0	+	42050541	42077214	0	10	65,157,99,63,125,148,143,122,140,743	0,835,5009,5430,6867,15790,17943,20825,26578,36197
6	42050521	42087071	ENSG00000137413|+|21.4.0.0|ENST00000456846	0	+	42050541	42086734	0	9	65,157,99,63,125,148,143,140,353	0,835,5009,5430,6867,15790,17943,26578,36197
6	42050521	42078872	ENSG00000137413|+|21.5.0.0|ENST00000494547	0	+	42050541	42077214	0	10	65,157,99,63,125,148,143,122,140,1340	0,835,5009,5430,6867,15790,17943,20825,26578,27011
6	42050523	42083272	ENSG00000137413|+|21.6.0.0|ENST00000372977	0	+	42050541	42077545	0	9	63,157,99,63,125,148,143,140,5740	0,833,5007,5428,6865,15788,17941,26576,27009
6	42050523	42056383	ENSG00000137413|+|21.7.0.0|ENST00000472818	0	+	42056383	42056383	0	3	990,99,432	0,5007,5428
6	42050523	42080854	ENSG00000137413|+|21.8.0.0|ENST00000686229	0	+	42050541	42079775	0	9	63,157,99,63,125,148,143,140,1119	0,833,5007,5428,6865,15788,17941,26576,29212
6	42050523	42083258	ENSG00000137413|+|21.9.0.0|ENST00000688562	0	+	42083258	42083258	0	7	63,157,99,1562,143,140,3523	0,833,5007,5428,17941,26576,29212
6	42050523	42068304	ENSG00000137413|+|21.10.0.0|ENST00000691805	0	+	42068304	42068304	0	6	63,157,99,63,125,1993	0,833,5007,5428,6865,15788
6	42050530	42051780	ENSG00000137413|+|21.11.0.0|ENST00000486070	0	+	42051780	42051780	0	2	56,424	0,826
6	42050533	42080274	ENSG00000137413|+|21.12.0.0|ENST00000687601	0	+	42050541	42077545	0	7	53,157,99,63,125,140,2742	0,823,4997,5418,6855,26566,26999
6	42050533	42078964	ENSG00000137413|+|21.13.0.0|ENST00000688007	0	+	42050541	42077545	0	7	53,157,99,63,143,140,1432	0,823,4997,5418,17931,26566,26999
6	42050533	42068905	ENSG00000137413|+|21.14.0.0|ENST00000689833	0	+	42068905	42068905	0	8	53,157,99,63,125,148,143,181	0,823,4997,5418,6855,15778,17931,18191
6	42050538	42063759	ENSG00000137413|+|21.15.0.0|ENST00000482926	0	+	42063759	42063759	0	6	48,157,99,63,125,574	0,818,4992,5413,6850,12647
6	42050629	42083258	ENSG00000137413|+|21.16.0.0|ENST00000687266	0	+	42051500	42079775	0	8	884,99,63,125,148,143,140,3523	0,4901,5322,6759,15682,17835,26470,29106
6	42050875	42077642	ENSG00000137413|+|21.17.0.0|ENST00000465926	0	+	42051500	42077545	0	9	276,157,99,63,125,148,104,140,110	0,481,4655,5076,6513,15436,17628,26224,26657
6	42050923	42056023	ENSG00000137413|+|21.18.0.0|ENST00000482432	0	+	42056023	42056023	0	4	228,157,99,72	0,433,4607,5028
6	42050994	42064086	ENSG00000137413|+|21.19.0.0|ENST00000684962	0	+	42064086	42064086	0	6	157,157,99,63,125,901	0,362,4536,4957,6394,12191
6	42055530	42080830	ENSG00000137413|+|21.20.0.0|ENST00000685500	0	+	42055530	42079775	0	5	99,63,125,140,1095	0,421,1858,21569,24205
6	42050514	42071717	ENSG00000137413|+|21.21.0.0|transcript5652.6.nic	0	+	42071717	42071717	0	8	72,157,99,63,125,148,143,371	0,842,5016,5437,6874,15797,17950,20832
6	42092232	42142620	ENSG00000188112|-|3.1.0.0|ENST00000696229	0	-	42126795	42142444	0	6	11646,3121,76,912,107,321	0,12230,17983,33699,36439,50067
6	42101118	42142620	ENSG00000188112|-|3.2.0.0|ENST00000341865	0	-	42103760	42142444	0	5	2760,3121,76,107,321	0,3344,9097,27553,41181
6	42126376	42142619	ENSG00000188112|-|3.3.0.0|ENST00000356542	0	-	42126795	42142444	0	3	467,107,320	0,2295,15923
6	42155405	42163418	ENSG00000287363|+|2.1.0.0|ENST00000623004	0	+	42155476	42163249	0	2	80,499	0,7514
6	42155445	42163418	ENSG00000287363|+|2.2.0.0|ENST00000372963	0	+	42155539	42163249	0	2	148,499	0,7474
6	42155405	42179403	ENSG00000290147|+|4.1.0.0|ENST00000654459	0	+	42173613	42179403	0	5	188,482,150,94,161	0,17927,22874,23396,23837
6	42155405	42178342	ENSG00000290147|+|4.2.0.0|ENST00000703265	0	+	42155476	42173378	0	4	80,176,482,63	0,7514,17927,22874
6	42155435	42180056	ENSG00000290147|+|4.3.0.0|ENST00000703266	0	+	42155539	42173378	0	6	158,176,482,150,94,814	0,7484,17897,22844,23366,23807
6	42155445	42180054	ENSG00000290147|+|4.4.0.0|ENST00000703267	0	+	42155539	42163249	0	6	148,547,482,150,94,812	0,7474,17887,22834,23356,23797
6	42173363	42180056	ENSG00000048545|+|2.1.0.0|ENST00000372958	0	+	42173613	42179403	0	4	451,150,94,814	0,4916,5438,5879
6	42178099	42181338	ENSG00000048545|+|2.2.0.0|ENST00000679182	0	+	42178297	42179403	0	3	330,94,2096	0,702,1143
6	42183283	42194956	ENSG00000112599|-|1.1.0.0|ENST00000230361	0	-	42184814	42194820	0	4	1659,118,150,343	0,2396,5298,11330
6	42191656	42192074	ENSG00000289216|-|1.1.0.0|ENST00000690170	0	-	42192074	42192074	0	1	418	0
6	42206806	42217861	ENSG00000048544|-|1.1.4.0|ENST00000053468	0	-	42208288	42217849	0	7	1566,90,109,137,73,65,60	0,2051,3681,4974,7313,7473,10995
6	42207632	42217861	ENSG00000048544|-|1.1.4.1|ENST00000053468	0	-	42208288	42217849	0	7	740,90,109,137,73,65,60	0,1225,2855,4148,6487,6647,10169
6	42207742	42217861	ENSG00000048544|-|1.1.4.2|ENST00000053468	0	-	42208288	42217849	0	7	630,90,109,137,73,65,60	0,1115,2745,4038,6377,6537,10059
6	42208043	42217861	ENSG00000048544|-|1.1.4.3|ENST00000053468	0	-	42208288	42217849	0	7	329,90,109,137,73,65,60	0,814,2444,3737,6076,6236,9758
6	42224930	42452051	ENSG00000124496|-|8.1.0.0|ENST00000541110	0	-	42228344	42269590	0	18	3739,212,207,114,89,76,104,140,67,385,309,151,47,1695,112,83,85,31	0,7750,11274,18317,21525,29920,31797,32032,33204,34408,38329,39773,40820,43223,75707,138066,226246,227090
6	42224930	42451926	ENSG00000124496|-|8.2.0.0|ENST00000695948	0	-	42228344	42269590	0	18	3739,248,207,114,89,76,104,140,67,385,249,151,47,1695,112,83,85,253	0,7750,11274,18317,21525,29920,31797,32032,33204,34408,38389,39773,40820,43223,75707,138066,226246,226743
6	42224930	42451926	ENSG00000124496|-|8.3.0.0|ENST00000695966	0	-	42228344	42269590	0	18	3739,212,207,114,89,76,104,140,67,385,249,151,47,1695,112,83,85,45	0,7750,11274,18317,21525,29920,31797,32032,33204,34408,38389,39773,40820,43223,75707,138066,226246,226951
6	42225224	42452045	ENSG00000124496|-|8.4.0.0|ENST00000372922	0	-	42228344	42269590	0	18	3445,212,207,114,89,76,104,140,67,385,249,151,47,1695,112,83,85,25	0,7456,10980,18023,21231,29626,31503,31738,32910,34114,38095,39479,40526,42929,75413,137772,225952,226796
6	42228125	42451886	ENSG00000124496|-|8.5.0.0|ENST00000372917	0	-	42269073	42269590	0	18	544,212,207,114,89,76,104,140,67,385,151,47,1098,350,112,133,85,5	0,4555,8079,15122,18330,26725,28602,28837,30009,31213,36578,37625,40028,41373,72512,134821,223051,223756
6	42228125	42451886	ENSG00000124496|-|8.6.0.0|ENST00000695947	0	-	42269073	42269590	0	18	544,248,207,114,89,76,104,140,67,385,151,47,1098,350,112,133,85,5	0,4555,8079,15122,18330,26725,28602,28837,30009,31213,36578,37625,40028,41373,72512,134821,223051,223756
6	42228148	42451261	ENSG00000124496|-|8.7.0.0|ENST00000340840	0	-	42228344	42269590	0	16	521,248,207,114,89,76,104,140,67,385,151,47,1695,112,133,85	0,4532,8056,15099,18307,26702,28579,28814,29986,31190,36555,37602,40005,72489,134798,223028
6	42228148	42451261	ENSG00000124496|-|8.8.0.0|ENST00000354325	0	-	42228344	42269590	0	16	521,212,207,114,89,76,104,140,67,385,151,47,1695,112,133,85	0,4532,8056,15099,18307,26702,28579,28814,29986,31190,36555,37602,40005,72489,134798,223028
6	42499709	42500022	ENSG00000237107|+|1.1.0.0|ENST00000464297	0	+	42500022	42500022	0	1	313	0
6	42564028	42693505	ENSG00000024048|+|3.1.0.0|ENST00000372899	0	+	42564319	42691173	0	47	369,260,79,114,131,139,63,121,108,89,99,164,100,129,184,62,111,66,123,64,125,53,103,49,155,103,110,81,179,200,94,162,104,79,149,56,97,68,136,91,131,109,57,78,171,102,2474	0,9705,28122,30162,39559,41692,42560,48142,51042,51973,53211,68523,68776,71389,72982,76180,77553,78387,80185,80444,81437,84089,86255,87994,88462,91592,93995,94211,94617,95627,98155,99229,101380,102138,106063,106631,109762,110097,112027,112754,114510,115695,119026,120765,124187,125540,127003
6	42564028	42693505	ENSG00000024048|+|3.2.0.0|ENST00000372901	0	+	42564319	42691173	0	47	369,260,79,114,131,139,63,121,108,89,99,164,100,129,184,62,111,66,123,64,125,53,103,49,155,103,110,81,179,200,94,162,104,79,149,56,97,68,136,91,131,109,57,78,171,102,2474	0,9705,28122,30162,39559,41692,42560,48142,51042,51973,53380,68523,68776,71389,72982,76180,77553,78387,80185,80444,81437,84089,86255,87994,88462,91592,93995,94211,94617,95627,98155,99229,101380,102138,106063,106631,109762,110097,112027,112754,114510,115695,119026,120765,124187,125540,127003
6	42564061	42620351	ENSG00000024048|+|3.3.0.0|ENST00000372903	0	+	42564319	42619506	0	12	336,260,79,114,131,139,63,121,108,89,99,884	0,9672,28089,30129,39526,41659,42527,48109,51009,51940,53347,55406
6	42664161	42664268	ENSG00000206848|+|1.1.0.0|ENST00000384121	0	+	42664268	42664268	0	1	107	0
6	42696597	42722597	ENSG00000112619|-|1.1.0.0|ENST00000230381	0	-	42698294	42722334	0	3	1910,247,844	0,7767,25156
6	42727233	42727700	ENSG00000213435|+|1.1.0.0|ENST00000417255	0	+	42727700	42727700	0	1	467	0
6	42744497	42746103	ENSG00000124659|-|1.1.2.0|ENST00000372876	0	-	42745032	42746073	0	1	1606	0
6	42744852	42746103	ENSG00000124659|-|1.1.2.1|ENST00000372876	0	-	42745032	42746073	0	1	1251	0
6	42782051	42868556	ENSG00000112624|+|2.1.0.0|ENST00000314073	0	+	42822022	42865446	0	13	50,96,46,49,69,1680,106,101,62,146,95,103,3898	0,28254,39966,40744,40883,46441,70040,71586,73804,75039,78210,80458,82607
6	42821055	42868558	ENSG00000112624|+|2.2.0.0|ENST00000394168	0	+	42822022	42865446	0	12	158,46,49,69,1680,106,101,62,146,95,103,3900	0,962,1740,1879,7437,31036,32582,34800,36035,39206,41454,43603
6	42879615	42887905	ENSG00000146223|+|12.1.2.1|ENST00000493763	0	+	42879910	42886464	0	6	336,106,164,138,110,1650	0,1245,3835,4997,6358,6640
6	42879615	42889900	ENSG00000146223|+|12.1.2.0|ENST00000493763	0	+	42879910	42886464	0	6	336,106,164,138,110,3645	0,1245,3835,4997,6358,6640
6	42879617	42887301	ENSG00000146223|+|12.2.0.0|ENST00000483998	0	+	42879910	42883547	0	6	334,164,138,110,215,142	0,3833,4995,6356,6638,7542
6	42879638	42887010	ENSG00000146223|+|12.3.0.0|ENST00000397415	0	+	42887010	42887010	0	6	313,222,164,138,110,755	0,1222,3812,4974,6335,6617
6	42879681	42887905	ENSG00000146223|+|12.4.2.1|ENST00000304734	0	+	42879910	42886464	0	7	270,106,164,138,110,215,746	0,1179,3769,4931,6292,6574,7478
6	42879681	42889925	ENSG00000146223|+|12.4.2.0|ENST00000304734	0	+	42879910	42886464	0	7	270,106,164,138,110,215,2766	0,1179,3769,4931,6292,6574,7478
6	42879919	42883776	ENSG00000146223|+|12.5.0.0|ENST00000487619	0	+	42883776	42883776	0	2	32,458	0,3399
6	42879923	42881011	ENSG00000146223|+|12.6.0.0|ENST00000492836	0	+	42881011	42881011	0	2	28,454	0,634
6	42879928	42883008	ENSG00000146223|+|12.7.0.0|ENST00000497417	0	+	42883008	42883008	0	2	23,2148	0,932
6	42879932	42886249	ENSG00000146223|+|12.8.0.0|ENST00000602561	0	+	42879932	42886142	0	5	19,106,164,138,276	0,928,3518,4680,6041
6	42880860	42886354	ENSG00000146223|+|12.9.0.0|ENST00000462348	0	+	42886354	42886354	0	6	106,164,84,138,110,100	0,2590,2997,3752,5113,5394
6	42885576	42887238	ENSG00000146223|+|12.10.0.0|ENST00000459829	0	+	42887238	42887238	0	3	507,215,79	0,679,1583
6	42879917	42887905	ENSG00000146223|+|12.11.0.0|transcript5712.6.nnic	0	+	42887905	42887905	0	7	34,106,164,138,110,215,985	0,943,3533,4695,6056,6338,7003
6	42879627	42889900	ENSG00000146223|+|12.12.0.0|transcript5753.6.nic	0	+	42889900	42889900	0	5	324,164,138,110,3645	0,3823,4985,6346,6628
6	42890264	42890821	ENSG00000221821|-|1.1.1.0|ENST00000408925	0	-	42890482	42890788	0	1	557	0
6	42893760	42903072	ENSG00000288010|-|1.1.0.0|ENST00000670952	0	-	42903072	42903072	0	5	995,95,45,167,31	0,2899,7523,8764,9281
6	42915988	42925835	ENSG00000171611|+|4.1.0.0|ENST00000441198	0	+	42916069	42925682	0	5	139,43,203,45,575	0,6229,7156,8240,9272
6	42915988	42925835	ENSG00000171611|+|4.2.0.0|ENST00000446507	0	+	42916069	42925682	0	3	139,45,575	0,8240,9272
6	42915988	42925835	ENSG00000171611|+|4.3.0.0|ENST00000616441	0	+	42916069	42925682	0	4	139,321,45,620	0,7038,8240,9227
6	42916052	42925838	ENSG00000171611|+|4.4.0.0|ENST00000304672	0	+	42916069	42925682	0	4	75,321,45,578	0,6974,8176,9208
6	42927685	42929479	ENSG00000287825|-|1.1.0.0|ENST00000667155	0	-	42929479	42929479	0	2	961,315	0,1479
6	42929479	42939294	ENSG00000137161|+|4.1.1.0|ENST00000372836	0	+	42929570	42938791	0	6	242,124,97,123,118,727	0,4995,6094,8237,8610,9088
6	42929168	42939294	ENSG00000137161|+|4.2.0.0|transcript5778.6.nnic	0	+	42939294	42939294	0	6	553,62,97,123,118,727	0,6243,6405,8548,8921,9399
6	42929493	42943429	ENSG00000137161|+|4.3.0.0|transcript5784.6.nnic	0	+	42943429	42943429	0	5	228,97,123,118,4862	0,6080,8223,8596,9074
6	42929182	42936365	ENSG00000137161|+|4.4.0.0|transcript5794.6.nic	0	+	42936365	42936365	0	3	539,124,792	0,5292,6391
6	42940363	42943970	ENSG00000231113|+|2.1.0.0|ENST00000450671	0	+	42943970	42943970	0	4	243,157,106,173	0,409,1146,3434
6	42943739	42948360	ENSG00000231113|+|2.2.0.0|ENST00000607218	0	+	42948360	42948360	0	2	231,753	0,3868
6	42956344	42956765	ENSG00000181524|-|1.1.0.0|ENST00000326586	0	-	42956765	42956765	0	1	421	0
6	42960753	42963880	ENSG00000124713|+|1.1.0.0|ENST00000372808	0	+	42960767	42963706	0	6	220,128,117,143,122,346	0,1458,2008,2318,2574,2781
6	42963864	42979181	ENSG00000124587|-|2.1.0.0|ENST00000304611	0	-	42964334	42979150	0	17	607,140,78,117,109,62,206,133,77,196,209,112,134,103,84,164,913	0,925,1210,1387,1816,2179,2377,2660,2917,3503,4425,5009,5803,6020,10138,11010,14404
6	42964334	42979150	ENSG00000124587|-|2.2.0.0|ENST00000244546	0	-	42965687	42979150	0	15	137,140,78,117,109,154,77,196,209,112,134,103,84,164,882	0,455,740,917,1346,2169,2447,3033,3955,4539,5333,5550,9668,10540,13934
6	42980541	42984303	ENSG00000290049|-|1.1.0.0|ENST00000702639	0	-	42984303	42984303	0	2	302,150	0,3612
6	42984552	43012342	ENSG00000112640|+|13.1.0.0|ENST00000394110	0	+	42984677	43011286	0	16	152,78,144,177,111,93,131,60,109,54,171,128,102,73,117,1194	0,5058,21910,22381,22643,22861,23382,23648,23814,24140,24504,24769,25915,26111,26328,26596
6	42984553	43012340	ENSG00000112640|+|13.2.0.0|ENST00000472118	0	+	42984677	43011286	0	16	151,78,193,200,111,93,131,60,109,54,171,128,102,73,117,1192	0,5057,21933,22357,22642,22860,23381,23647,23813,24139,24503,24768,25914,26110,26327,26595
6	42984569	43012342	ENSG00000112640|+|13.3.1.0|ENST00000485511	0	+	42984677	43011286	0	16	135,78,217,200,111,93,131,60,109,54,171,128,102,73,117,1194	0,5041,21893,22341,22626,22844,23365,23631,23797,24123,24487,24752,25898,26094,26311,26579
6	42984599	43012340	ENSG00000112640|+|13.4.0.0|ENST00000230402	0	+	42984677	43006676	0	16	105,78,234,200,111,93,131,60,109,54,171,128,102,73,117,1192	0,5011,21846,22311,22596,22814,23335,23601,23767,24093,24457,24722,25868,26064,26281,26549
6	42984651	43011327	ENSG00000112640|+|13.5.0.0|ENST00000461010	0	+	42984677	43011286	0	14	53,177,111,93,131,60,109,54,171,128,102,73,117,179	0,22282,22544,22762,23283,23549,23715,24041,24405,24670,25816,26012,26229,26497
6	43006599	43012340	ENSG00000112640|+|13.6.0.0|ENST00000470467	0	+	43006599	43011286	0	13	80,200,111,93,131,60,109,171,128,102,73,117,1192	0,311,596,814,1335,1601,1767,2457,2722,3868,4064,4281,4549
6	43006929	43012318	ENSG00000112640|+|13.7.0.0|ENST00000676174	0	+	43012318	43012318	0	10	181,111,93,326,861,128,102,73,117,1170	0,266,484,1005,1437,2392,3538,3734,3951,4219
6	43007011	43008219	ENSG00000112640|+|13.8.0.0|ENST00000467447	0	+	43008219	43008219	0	4	99,111,93,285	0,184,402,923
6	43008278	43010500	ENSG00000112640|+|13.9.0.0|ENST00000482315	0	+	43010500	43010500	0	5	197,54,171,128,33	0,414,778,1043,2189
6	43009112	43010894	ENSG00000112640|+|13.10.0.0|ENST00000486843	0	+	43009112	43010894	0	5	115,128,102,103,14	0,209,1355,1521,1768
6	42984495	43012335	ENSG00000112640|+|13.11.0.0|transcript5813.6.nnic	0	+	43012335	43012335	0	15	209,78,217,200,111,93,131,60,109,54,171,128,102,73,1187	0,5115,21967,22415,22700,22918,23439,23705,23871,24197,24561,24826,25972,26168,26653
6	42984533	43012342	ENSG00000112640|+|13.12.0.0|transcript5817.6.nic	0	+	43012342	43012342	0	15	171,78,217,200,111,93,131,60,109,171,128,102,73,117,1194	0,5077,21929,22377,22662,22880,23401,23667,23833,24523,24788,25934,26130,26347,26615
6	42982254	43012342	ENSG00000112640|+|13.13.0.0|transcript5818.6.nic	0	+	43012342	43012342	0	15	2450,78,217,200,111,93,326,109,54,171,128,102,73,117,1194	0,7356,24208,24656,24941,25159,25680,26112,26438,26802,27067,28213,28409,28626,28894
6	43012226	43013946	ENSG00000124733|-|6.1.1.1|ENST00000244711	0	-	43012469	43013813	0	4	395,103,275,161	0,699,888,1559
6	43011142	43013946	ENSG00000124733|-|6.1.1.0|ENST00000244711	0	-	43012469	43013813	0	4	1479,103,275,161	0,1783,1972,2643
6	43012226	43013684	ENSG00000124733|-|6.2.1.1|ENST00000642555	0	-	43012469	43013378	0	3	395,103,570	0,699,888
6	43011142	43013684	ENSG00000124733|-|6.2.1.0|ENST00000642555	0	-	43012469	43013378	0	3	1479,103,570	0,1783,1972
6	43012081	43013983	ENSG00000124733|-|6.3.2.0|ENST00000643776	0	-	43012469	43013378	0	4	540,103,275,86	0,844,1033,1816
6	43012226	43013983	ENSG00000124733|-|6.3.2.1|ENST00000643776	0	-	43012469	43013378	0	4	395,103,275,86	0,699,888,1671
6	43012093	43014279	ENSG00000124733|-|6.4.0.0|ENST00000642748	0	-	43012469	43014098	0	4	528,103,275,218	0,832,1021,1968
6	43012093	43016866	ENSG00000124733|-|6.5.0.0|ENST00000645375	0	-	43012469	43013378	0	4	528,103,275,72	0,832,1021,4701
6	43012093	43016868	ENSG00000124733|-|6.6.0.0|ENST00000645410	0	-	43012469	43013378	0	4	528,103,275,449	0,832,1021,4326
6	43014102	43021298	ENSG00000124702|+|3.1.0.0|ENST00000244670	0	+	43017650	43020733	0	10	246,213,177,72,214,87,109,74,79,632	0,3031,3416,4042,4240,4530,4760,4989,5185,6564
6	43014248	43021294	ENSG00000124702|+|3.2.1.0|ENST00000326974	0	+	43017192	43020733	0	11	100,213,177,116,72,214,87,109,74,79,628	0,2885,3270,3604,3896,4094,4384,4614,4843,5039,6418
6	43014187	43021294	ENSG00000124702|+|3.3.0.0|transcript5855.6.nnic	0	+	43021294	43021294	0	10	161,213,116,72,214,87,109,74,79,628	0,2946,3665,3957,4155,4445,4675,4904,5100,6479
6	43021622	43029425	ENSG00000124541|+|4.1.2.1|ENST00000244496	0	+	43021654	43029228	0	7	162,148,67,105,75,118,334	0,3362,3640,4414,5555,5737,7469
6	43021622	43029599	ENSG00000124541|+|4.1.2.0|ENST00000244496	0	+	43021654	43029228	0	7	162,148,67,105,75,118,508	0,3362,3640,4414,5555,5737,7469
6	43026072	43033971	ENSG00000124541|+|4.2.0.0|ENST00000607394	0	+	43026072	43027150	0	5	69,123,118,99,119	0,1057,1287,3019,7780
6	43033151	43034156	ENSG00000124541|+|4.3.0.0|ENST00000607555	0	+	43034156	43034156	0	1	1005	0
6	43021604	43034167	ENSG00000124541|+|4.4.0.0|transcript5954.6.nnic	0	+	43034167	43034167	0	5	180,105,75,118,5076	0,4432,5573,5755,7487
6	43033896	43034405	ENSG00000272223|-|1.1.0.0|ENST00000607790	0	-	43034405	43034405	0	1	509	0
6	43036195	43036500	ENSG00000240625|-|1.1.0.0|ENST00000481783	0	-	43036500	43036500	0	1	305	0
6	43037616	43053851	ENSG00000044090|-|20.1.0.0|ENST00000265348	0	-	43037687	43052788	0	26	395,206,127,146,271,217,161,183,107,183,134,176,96,106,172,91,228,106,238,256,197,139,501,152,588,230	0,650,949,1225,2539,2913,3298,5185,5457,5831,7135,7610,7970,8369,8619,8894,9263,10531,10715,11790,12346,12643,13351,13995,14592,16005
6	43037617	43040565	ENSG00000044090|-|20.2.0.0|ENST00000692002	0	-	43037687	43040565	0	6	394,218,127,146,271,36	0,649,948,1224,2538,2912
6	43037630	43053896	ENSG00000044090|-|20.3.0.0|ENST00000685042	0	-	43043439	43052788	0	26	381,206,127,146,271,217,161,183,107,202,134,176,96,106,172,91,228,106,238,256,197,139,501,152,588,275	0,636,935,1211,2525,2899,3284,5171,5443,5798,7121,7596,7956,8355,8605,8880,9249,10517,10701,11776,12332,12629,13337,13981,14578,15991
6	43037630	43053816	ENSG00000044090|-|20.4.0.0|ENST00000689256	0	-	43053816	43053816	0	25	381,206,127,146,271,217,161,183,107,183,134,176,96,106,172,597,106,238,256,197,139,501,152,684,195	0,636,935,1211,2525,2899,3284,5171,5443,5817,7121,7596,7956,8355,8605,8880,10517,10701,11776,12332,12629,13337,13981,14482,15991
6	43037630	43053902	ENSG00000044090|-|20.5.0.0|ENST00000690231	0	-	43037687	43052788	0	26	381,206,127,146,271,217,161,183,107,183,134,176,96,106,172,91,228,106,238,256,197,139,501,152,588,192	0,636,935,1211,2525,2899,3284,5171,5443,5817,7121,7596,7956,8355,8605,8880,9249,10517,10701,11776,12332,12629,13337,13981,14578,16080
6	43037641	43053896	ENSG00000044090|-|20.6.0.0|ENST00000674112	0	-	43038381	43052788	0	26	370,195,127,146,271,217,161,183,107,183,134,176,96,106,172,91,228,106,238,256,197,139,501,152,588,275	0,625,924,1200,2514,2888,3273,5160,5432,5806,7110,7585,7945,8344,8594,8869,9238,10506,10690,11765,12321,12618,13326,13970,14567,15980
6	43037641	43053890	ENSG00000044090|-|20.7.0.0|ENST00000674134	0	-	43037687	43052788	0	26	370,206,127,146,271,217,161,183,107,183,134,176,96,106,172,91,228,106,238,256,197,139,501,152,684,180	0,625,924,1200,2514,2888,3273,5160,5432,5806,7110,7585,7945,8344,8594,8869,9238,10506,10690,11765,12321,12618,13326,13970,14471,16069
6	43037642	43039679	ENSG00000044090|-|20.8.0.0|ENST00000683242	0	-	43039679	43039679	0	3	369,206,1114	0,624,923
6	43037643	43048160	ENSG00000044090|-|20.9.0.0|ENST00000478630	0	-	43048160	43048160	0	17	368,206,422,271,217,161,183,107,183,134,456,106,172,91,228,43,13	0,623,922,2512,2886,3271,5158,5430,5804,7108,7583,8342,8592,8867,9236,10303,10504
6	43037661	43053943	ENSG00000044090|-|20.10.0.0|ENST00000674100	0	-	43037687	43052788	0	26	350,206,127,146,271,217,161,183,107,183,134,176,96,106,172,91,228,106,238,256,197,139,501,152,684,322	0,605,904,1180,2494,2868,3253,5140,5412,5786,7090,7565,7925,8324,8574,8849,9218,10486,10670,11745,12301,12598,13306,13950,14451,15960
6	43037715	43053896	ENSG00000044090|-|20.11.0.0|ENST00000686442	0	-	43053896	43053896	0	23	296,206,422,271,546,183,107,183,134,176,96,106,172,597,106,238,256,197,139,501,152,588,275	0,551,850,2440,2814,5086,5358,5732,7036,7511,7871,8270,8520,8795,10432,10616,11691,12247,12544,13252,13896,14493,15906
6	43037824	43053896	ENSG00000044090|-|20.12.0.0|ENST00000688302	0	-	43053896	43053896	0	25	187,195,422,271,217,161,183,107,183,134,176,96,106,172,91,228,106,238,256,197,139,501,152,588,275	0,442,741,2331,2705,3090,4977,5249,5623,6927,7402,7762,8161,8411,8686,9055,10323,10507,11582,12138,12435,13143,13787,14384,15797
6	43037858	43048343	ENSG00000044090|-|20.13.0.0|ENST00000673725	0	-	43038381	43048343	0	19	153,195,127,146,271,217,161,105,107,183,134,176,96,106,172,91,228,106,12	0,408,707,983,2297,2671,3056,4943,5215,5589,6893,7368,7728,8127,8377,8652,9021,10289,10473
6	43037905	43053851	ENSG00000044090|-|20.14.0.0|ENST00000673753	0	-	43053851	43053851	0	25	106,195,127,146,271,217,161,183,107,183,134,456,106,172,597,43,106,238,256,197,139,501,152,684,230	0,361,660,936,2250,2624,3009,4896,5168,5542,6846,7321,8080,8330,8605,10041,10242,10426,11501,12057,12354,13062,13706,14207,15716
6	43040129	43040913	ENSG00000044090|-|20.15.0.0|ENST00000683320	0	-	43040913	43040913	0	2	297,384	0,400
6	43049098	43052796	ENSG00000044090|-|20.16.0.0|ENST00000688707	0	-	43049377	43052788	0	6	564,197,139,501,152,684	0,864,1161,1869,2513,3014
6	43049120	43053654	ENSG00000044090|-|20.17.0.0|ENST00000683493	0	-	43053654	43053654	0	5	1278,501,152,588,33	0,1847,2491,3088,4501
6	43049230	43053899	ENSG00000044090|-|20.18.0.0|ENST00000683160	0	-	43053899	43053899	0	6	929,139,501,152,684,278	0,1029,1737,2381,2882,4391
6	43049098	43053879	ENSG00000044090|-|20.19.0.0|transcript5932.6.nic	0	-	43053879	43053879	0	7	564,197,139,501,152,588,258	0,864,1161,1869,2513,3110,4523
6	43049098	43053941	ENSG00000044090|-|20.20.0.0|transcript5945.6.nic	0	-	43053941	43053941	0	6	1061,139,501,152,588,320	0,1161,1869,2513,3110,4523
6	43040776	43075087	ENSG00000137171|+|19.1.0.0|ENST00000467906	0	+	43061335	43063023	0	18	348,451,246,281,283,262,82,220,88,102,174,100,71,109,141,116,64,466	0,2281,18249,18628,20534,22109,24843,25529,26219,29577,29915,30498,31075,31370,32047,32446,33125,33845
6	43059630	43075093	ENSG00000137171|+|19.2.1.0|ENST00000347162	0	+	43061335	43074672	0	16	55,283,231,82,220,88,102,174,100,53,71,109,141,116,64,472	0,1680,3286,5989,6675,7365,10723,11061,11644,11936,12221,12516,13193,13592,14271,14991
6	43059630	43074908	ENSG00000137171|+|19.3.0.0|ENST00000453940	0	+	43061335	43074672	0	15	55,283,82,220,88,102,174,100,53,71,109,141,116,64,287	0,1680,5989,6675,7365,10723,11061,11644,11936,12221,12516,13193,13592,14271,14991
6	43059646	43066481	ENSG00000137171|+|19.4.0.0|ENST00000479632	0	+	43062919	43066481	0	4	39,231,82,176	0,3270,5973,6659
6	43059651	43067083	ENSG00000137171|+|19.5.0.0|ENST00000470728	0	+	43061335	43067083	0	6	34,283,165,82,220,88	0,1659,3331,5968,6654,7344
6	43059652	43067397	ENSG00000137171|+|19.6.0.0|ENST00000458460	0	+	43061335	43067152	0	6	33,283,231,82,220,402	0,1658,3264,5967,6653,7343
6	43059856	43075093	ENSG00000137171|+|19.7.0.0|ENST00000259708	0	+	43060209	43074672	0	16	382,283,231,82,220,88,102,174,100,53,71,109,141,116,64,472	0,1454,3060,5763,6449,7139,10497,10835,11418,11710,11995,12290,12967,13366,14045,14765
6	43059882	43061583	ENSG00000137171|+|19.8.0.0|ENST00000472792	0	+	43061335	43061583	0	2	304,273	0,1428
6	43059882	43075089	ENSG00000137171|+|19.9.0.0|ENST00000479388	0	+	43061335	43074672	0	16	300,283,231,82,220,88,102,174,100,53,71,109,141,116,64,468	0,1428,3034,5737,6423,7113,10471,10809,11392,11684,11969,12264,12941,13340,14019,14739
6	43059886	43061587	ENSG00000137171|+|19.10.0.0|ENST00000460283	0	+	43061335	43061587	0	2	273,277	0,1424
6	43059889	43066458	ENSG00000137171|+|19.11.0.0|ENST00000481499	0	+	43060209	43060347	0	5	716,283,231,82,153	0,1421,3027,5730,6416
6	43059894	43075087	ENSG00000137171|+|19.12.0.0|ENST00000394056	0	+	43061335	43074672	0	17	382,88,283,231,82,220,88,102,174,100,53,71,109,141,116,64,466	0,623,1416,3022,5725,6411,7101,10459,10797,11380,11672,11957,12252,12929,13328,14007,14727
6	43061061	43062933	ENSG00000137171|+|19.13.0.0|ENST00000481888	0	+	43061335	43062933	0	2	532,17	0,1855
6	43062527	43066356	ENSG00000137171|+|19.14.0.0|ENST00000472172	0	+	43066356	43066356	0	3	620,82,51	0,3092,3778
6	43065391	43066522	ENSG00000137171|+|19.15.0.0|ENST00000468114	0	+	43066522	43066522	0	2	310,217	0,914
6	43067079	43072963	ENSG00000137171|+|19.16.0.0|ENST00000469987	0	+	43067079	43072191	0	7	4,102,174,100,53,109,223	0,3274,3612,4195,4487,5067,5661
6	43070345	43072243	ENSG00000137171|+|19.17.0.0|ENST00000463063	0	+	43072243	43072243	0	5	520,100,53,71,97	0,929,1221,1506,1801
6	43072887	43073647	ENSG00000137171|+|19.18.0.0|ENST00000463168	0	+	43073647	43073647	0	2	77,425	0,335
6	43073683	43075095	ENSG00000137171|+|19.19.0.0|ENST00000486439	0	+	43075095	43075095	0	2	282,474	0,938
6	43051065	43058185	ENSG00000288564|-|1.1.0.0|ENST00000673761	0	-	43052712	43058185	0	9	417,152,684,72,74,111,116,139,121	0,546,1047,3349,4479,4831,5015,5241,6999
6	43054252	43059434	ENSG00000112651|-|9.1.1.1|ENST00000388752	0	-	43054273	43059381	0	7	234,74,111,116,139,169,149	0,1292,1644,1828,2054,3812,5033
6	43054028	43059434	ENSG00000112651|-|9.1.1.0|ENST00000388752	0	-	43054273	43059381	0	7	458,74,111,116,139,169,149	0,1516,1868,2052,2278,4036,5257
6	43054231	43059394	ENSG00000112651|-|9.2.1.0|ENST00000230413	0	-	43054439	43059381	0	6	255,111,116,139,169,109	0,1665,1849,2075,3833,5054
6	43054231	43055717	ENSG00000112651|-|9.3.0.0|ENST00000485654	0	-	43055717	43055717	0	2	255,173	0,1313
6	43054234	43059434	ENSG00000112651|-|9.4.1.0|ENST00000489623	0	-	43054439	43059381	0	3	252,169,149	0,3830,5051
6	43055544	43059368	ENSG00000112651|-|9.5.0.0|ENST00000470667	0	-	43059368	43059368	0	5	74,300,139,169,83	0,352,762,2520,3741
6	43055615	43059416	ENSG00000112651|-|9.6.0.0|ENST00000491898	0	-	43059416	43059416	0	4	581,139,169,131	0,691,2449,3670
6	43055891	43059406	ENSG00000112651|-|9.7.0.0|ENST00000480286	0	-	43059406	43059406	0	5	116,116,139,169,121	0,189,415,2173,3394
6	43057570	43059421	ENSG00000112651|-|9.8.0.0|ENST00000487429	0	-	43058150	43059381	0	2	663,242	0,1609
6	43057952	43059438	ENSG00000112651|-|9.9.1.1|ENST00000468957	0	-	43058038	43059381	0	2	281,153	0,1333
6	43057697	43059438	ENSG00000112651|-|9.9.1.0|ENST00000468957	0	-	43058038	43059381	0	2	536,153	0,1588
6	43074330	43074739	ENSG00000272170|-|1.1.0.0|ENST00000606123	0	-	43074739	43074739	0	1	409	0
6	43076306	43129617	ENSG00000112655|+|21.1.0.0|ENST00000476760	0	+	43076488	43129317	0	2	261,641	0,52670
6	43076313	43161715	ENSG00000112655|+|21.2.1.0|ENST00000230419	0	+	43076488	43160881	0	20	254,288,103,191,151,149,267,134,136,120,150,151,128,204,156,233,81,152,179,995	0,52663,53413,53916,54197,55702,56107,62535,62822,63092,65354,65617,65858,67103,68137,68886,70304,82503,83474,84407
6	43076332	43161719	ENSG00000112655|+|21.3.0.0|ENST00000470019	0	+	43076488	43130514	0	19	235,288,103,151,149,267,134,136,120,150,151,128,204,156,233,81,152,179,999	0,52644,53394,54178,55683,56088,62516,62803,63073,65335,65598,65839,67084,68118,68867,70285,82484,83455,84388
6	43076338	43133721	ENSG00000112655|+|21.4.0.0|ENST00000471863	0	+	43076488	43132839	0	7	229,288,103,191,151,149,1301	0,52638,53388,53891,54172,55677,56082
6	43076341	43161712	ENSG00000112655|+|21.5.0.0|ENST00000230418	0	+	43076488	43146661	0	19	226,288,103,191,151,149,267,134,136,120,150,151,128,204,156,81,152,179,992	0,52635,53385,53888,54169,55674,56079,62507,62794,63064,65326,65589,65830,67075,68109,70276,82475,83446,84379
6	43076341	43161712	ENSG00000112655|+|21.6.0.0|ENST00000345201	0	+	43076488	43160881	0	19	226,288,103,191,151,149,267,134,136,150,151,128,204,156,233,81,152,179,992	0,52635,53385,53888,54169,55674,56079,62507,62794,65326,65589,65830,67075,68109,68858,70276,82475,83446,84379
6	43076341	43161712	ENSG00000112655|+|21.7.0.0|ENST00000349241	0	+	43076488	43160881	0	17	226,288,103,191,151,149,267,150,151,128,204,156,233,81,152,179,992	0,52635,53385,53888,54169,55674,56079,65326,65589,65830,67075,68109,68858,70276,82475,83446,84379
6	43076341	43161712	ENSG00000112655|+|21.8.0.0|ENST00000352931	0	+	43076488	43160881	0	19	226,288,103,191,151,149,267,134,136,120,150,111,204,156,233,81,152,179,992	0,52635,53385,53888,54169,55674,56079,62507,62794,63064,65326,65589,67075,68109,68858,70276,82475,83446,84379
6	43076368	43161713	ENSG00000112655|+|21.9.0.0|ENST00000487673	0	+	43161713	43161713	0	19	199,288,103,191,151,149,267,134,136,120,150,151,1449,156,233,81,152,179,993	0,52608,53358,53861,54142,55647,56052,62480,62767,63037,65299,65562,65803,68082,68831,70249,82448,83419,84352
6	43076813	43161010	ENSG00000112655|+|21.10.0.0|ENST00000481273	0	+	43076883	43160881	0	20	173,288,103,191,151,149,267,134,136,120,150,151,128,204,156,233,81,152,179,290	0,52163,52913,53416,53697,55202,55607,62035,62322,62592,64854,65117,65358,66603,67637,68386,69804,82003,82974,83907
6	43130590	43139243	ENSG00000112655|+|21.11.0.0|ENST00000481946	0	+	43130590	43139243	0	5	71,149,345,134,108	0,1425,1830,8258,8545
6	43131713	43132551	ENSG00000112655|+|21.12.0.0|ENST00000490710	0	+	43132551	43132551	0	2	451,131	0,707
6	43132525	43161719	ENSG00000112655|+|21.13.0.0|ENST00000489707	0	+	43132525	43160881	0	8	162,134,15,213,81,152,179,999	0,6323,6610,12694,14092,26291,27262,28195
6	43138552	43141948	ENSG00000112655|+|21.14.0.0|ENST00000470471	0	+	43141948	43141948	0	5	430,136,120,150,18	0,583,853,3115,3378
6	43142347	43146164	ENSG00000112655|+|21.15.0.0|ENST00000493339	0	+	43146164	43146164	0	2	1273,1714	0,2103
6	43142376	43145259	ENSG00000112655|+|21.16.0.0|ENST00000461100	0	+	43142376	43142454	0	4	126,204,156,60	0,1040,2074,2823
6	43142376	43145261	ENSG00000112655|+|21.17.0.0|ENST00000494146	0	+	43142376	43142454	0	4	122,236,156,62	0,1008,2074,2823
6	43142378	43145432	ENSG00000112655|+|21.18.0.0|ENST00000497957	0	+	43142378	43142454	0	4	120,204,156,233	0,1038,2072,2821
6	43144298	43159883	ENSG00000112655|+|21.19.0.0|ENST00000473339	0	+	43144395	43159883	0	5	308,233,81,152,96	0,901,2319,14518,15489
6	43144299	43161036	ENSG00000112655|+|21.20.0.0|ENST00000461389	0	+	43144395	43146661	0	5	307,81,152,179,316	0,2318,14517,15488,16421
6	43076249	43161715	ENSG00000112655|+|21.21.0.0|transcript6000.6.nic	0	+	43161715	43161715	0	17	318,1685,149,267,134,136,120,150,151,128,204,156,233,81,152,179,995	0,52727,55766,56171,62599,62886,63156,65418,65681,65922,67167,68201,68950,70368,82567,83538,84471
6	43171268	43179951	ENSG00000112658|+|1.1.2.1|ENST00000265354	0	+	43171656	43179190	0	7	901,267,262,120,192,77,857	0,2578,4437,5279,7025,7537,7826
6	43171268	43181506	ENSG00000112658|+|1.1.2.0|ENST00000265354	0	+	43171656	43179190	0	7	901,267,262,120,192,77,2412	0,2578,4437,5279,7025,7537,7826
6	43182183	43188958	ENSG00000112659|+|18.1.0.0|ENST00000451399	0	+	43188958	43188958	0	5	66,604,155,501,1246	0,2118,3272,3771,5529
6	43182183	43224587	ENSG00000112659|+|18.2.0.0|ENST00000515773	0	+	43224587	43224587	0	40	66,604,155,501,136,194,406,193,208,794,247,106,228,91,172,106,96,176,134,180,110,183,161,229,190,146,130,200,248,346,141,165,164,94,75,111,118,134,74,338	0,2118,3272,3771,4776,5062,5529,6339,10817,13885,16425,17082,17745,18252,18479,20532,20925,21233,21670,22176,22564,22749,23079,23823,24137,30965,31254,31529,32895,33974,38275,38563,38974,39501,40132,40347,40595,41080,41911,42066
6	43182184	43224585	ENSG00000112659|+|18.3.0.0|ENST00000372647	0	+	43184310	43224445	0	41	65,604,155,501,136,194,406,193,208,197,218,247,106,228,91,172,106,96,176,134,180,110,183,161,229,190,146,130,116,248,346,141,165,164,94,75,111,118,134,74,336	0,2117,3271,3770,4775,5061,5528,6338,10816,13884,14460,16424,17081,17744,18251,18478,20531,20924,21232,21669,22175,22563,22748,23078,23822,24136,30964,31253,31612,32894,33973,38274,38562,38973,39500,40131,40346,40594,41079,41910,42065
6	43182195	43224587	ENSG00000112659|+|18.4.0.0|ENST00000252050	0	+	43184310	43224445	0	41	54,604,155,501,136,194,406,193,208,197,218,247,106,228,91,172,106,96,176,134,180,110,183,161,229,190,146,130,200,248,346,141,165,164,94,75,111,118,134,74,338	0,2106,3260,3759,4764,5050,5517,6327,10805,13873,14449,16413,17070,17733,18240,18467,20520,20913,21221,21658,22164,22552,22737,23067,23811,24125,30953,31242,31517,32883,33962,38263,38551,38962,39489,40120,40335,40583,41068,41899,42054
6	43186927	43188958	ENSG00000112659|+|18.5.0.0|ENST00000510282	0	+	43188958	43188958	0	2	168,1246	0,785
6	43203272	43204132	ENSG00000112659|+|18.6.0.0|ENST00000515344	0	+	43204132	43204132	0	2	320,279	0,581
6	43204155	43205115	ENSG00000112659|+|18.7.0.0|ENST00000512408	0	+	43205115	43205115	0	3	384,110,183	0,592,777
6	43205171	43213497	ENSG00000112659|+|18.8.0.0|ENST00000504485	0	+	43213497	43213497	0	4	252,229,146,14	0,835,7977,8312
6	43206082	43215324	ENSG00000112659|+|18.9.0.0|ENST00000502719	0	+	43206082	43213277	0	5	153,146,130,200,246	0,7066,7355,7630,8996
6	43206353	43213705	ENSG00000112659|+|18.10.0.0|ENST00000505172	0	+	43213705	43213705	0	3	157,146,268	0,6795,7084
6	43206380	43213852	ENSG00000112659|+|18.11.0.0|ENST00000502937	0	+	43213852	43213852	0	4	130,146,130,150	0,6768,7057,7322
6	43212768	43215160	ENSG00000112659|+|18.12.0.0|ENST00000513904	0	+	43215160	43215160	0	4	526,130,200,82	0,669,944,2310
6	43213647	43220481	ENSG00000112659|+|18.13.0.0|ENST00000508656	0	+	43220481	43220481	0	4	265,248,346,23	0,1431,2510,6811
6	43213822	43224585	ENSG00000112659|+|18.14.0.0|ENST00000506830	0	+	43213822	43220480	0	13	90,248,228,141,165,164,94,75,111,118,134,74,336	0,1256,2335,6636,6924,7335,7862,8493,8708,8956,9441,10272,10427
6	43220565	43221278	ENSG00000112659|+|18.15.0.0|ENST00000512423	0	+	43221278	43221278	0	2	34,532	0,181
6	43221504	43224584	ENSG00000112659|+|18.16.0.0|ENST00000503766	0	+	43224584	43224584	0	2	2664,335	0,2745
6	43221756	43222997	ENSG00000112659|+|18.17.0.0|ENST00000505405	0	+	43222997	43222997	0	3	22,75,467	0,559,774
6	43223239	43224584	ENSG00000112659|+|18.18.0.0|ENST00000504647	0	+	43224584	43224584	0	3	158,74,335	0,855,1010
6	43213800	43223860	ENSG00000245261|-|1.1.0.0|ENST00000500590	0	-	43223860	43223860	0	2	109,871	0,9189
6	43225628	43229481	ENSG00000112667|-|4.1.1.0|ENST00000230431	0	-	43225732	43229456	0	4	253,111,69,221	0,404,698,3632
6	43225630	43229453	ENSG00000112667|-|4.2.0.0|ENST00000509253	0	-	43225732	43229453	0	4	251,111,69,403	0,402,696,3420
6	43225634	43229478	ENSG00000112667|-|4.3.1.0|ENST00000393987	0	-	43225961	43229456	0	3	509,69,218	0,692,3626
6	43226048	43226627	ENSG00000112667|-|4.4.0.0|ENST00000505042	0	-	43226627	43226627	0	2	95,301	0,278
6	43243480	43288258	ENSG00000146216|+|3.1.0.0|ENST00000259750	0	+	43246660	43285376	0	15	228,162,148,74,141,105,66,93,126,155,232,176,562,1586,3276	0,3126,9258,9810,10087,11066,11568,12071,12250,14331,15557,16050,19308,39246,41502
6	43246622	43271121	ENSG00000146216|+|3.2.0.0|ENST00000703836	0	+	43246660	43269951	0	13	146,148,74,141,105,66,93,126,155,232,176,562,1479	0,6116,6668,6945,7924,8426,8929,9108,11189,12415,12908,16166,23020
6	43247988	43272626	ENSG00000146216|+|3.3.0.0|ENST00000304139	0	+	43272626	43272626	0	13	117,148,74,141,105,66,93,126,155,232,176,562,2984	0,4750,5302,5579,6558,7060,7563,7742,9823,11049,11542,14800,21654
6	43295693	43299520	ENSG00000137204|+|9.1.0.0|ENST00000480882	0	+	43299520	43299520	0	3	135,132,429	0,2926,3398
6	43295790	43301692	ENSG00000137204|+|9.2.0.0|ENST00000487175	0	+	43301692	43301692	0	8	38,132,6,104,164,169,124,110	0,2829,3301,3599,3836,4107,5344,5792
6	43297997	43300066	ENSG00000137204|+|9.3.0.0|ENST00000451757	0	+	43299268	43300066	0	6	94,132,183,104,164,169	0,622,1094,1392,1629,1900
6	43298259	43305538	ENSG00000137204|+|9.4.0.0|ENST00000372585	0	+	43298358	43304725	0	11	492,6,104,155,169,124,110,215,109,207,868	0,832,1130,1367,1638,2875,3323,3940,4395,5778,6411
6	43298260	43299781	ENSG00000137204|+|9.5.0.0|ENST00000449231	0	+	43298358	43299781	0	4	491,183,104,155	0,831,1129,1366
6	43298260	43300188	ENSG00000137204|+|9.6.0.0|ENST00000498232	0	+	43300188	43300188	0	4	491,402,155,291	0,831,1366,1637
6	43298263	43305538	ENSG00000137204|+|9.7.0.0|ENST00000372589	0	+	43298358	43304725	0	10	488,104,155,169,124,110,215,109,207,868	0,1126,1363,1634,2871,3319,3936,4391,5774,6407
6	43298358	43304480	ENSG00000137204|+|9.8.0.0|ENST00000372574	0	+	43298358	43304278	0	9	393,104,155,169,124,110,215,109,443	0,1031,1268,1539,2776,3224,3841,4296,5679
6	43301528	43304207	ENSG00000137204|+|9.9.0.0|ENST00000436107	0	+	43301552	43304207	0	4	164,215,109,170	0,671,1126,2509
6	43299709	43307876	ENSG00000146215|-|9.1.0.0|ENST00000416431	0	-	43299808	43307876	0	5	107,58,95,132,38	0,6357,6509,7902,8129
6	43305471	43308826	ENSG00000146215|-|9.2.0.0|ENST00000372569	0	-	43305813	43308792	0	8	404,58,95,72,132,58,95,77	0,595,747,974,2140,2367,2843,3278
6	43305512	43306461	ENSG00000146215|-|9.3.0.0|ENST00000451294	0	-	43305869	43306461	0	3	363,95,16	0,706,933
6	43305716	43306643	ENSG00000146215|-|9.4.0.0|ENST00000477866	0	-	43306643	43306643	0	3	159,58,425	0,350,502
6	43305824	43308797	ENSG00000146215|-|9.5.0.0|ENST00000274990	0	-	43305965	43308792	0	7	300,95,72,132,58,95,48	0,394,621,1787,2014,2490,2925
6	43306226	43307129	ENSG00000146215|-|9.6.0.0|ENST00000487744	0	-	43307129	43307129	0	2	87,684	0,219
6	43307502	43308788	ENSG00000146215|-|9.7.0.0|ENST00000485819	0	-	43308788	43308788	0	3	241,58,474	0,336,812
6	43305471	43308852	ENSG00000146215|-|9.8.0.0|transcript6078.6.nnic	0	-	43308852	43308852	0	8	404,129,95,72,132,58,95,103	0,524,747,974,2140,2367,2843,3278
6	43305471	43308852	ENSG00000146215|-|9.9.0.0|transcript6083.6.nnic	0	-	43308852	43308852	0	7	404,58,95,72,58,95,103	0,595,747,974,2367,2843,3278
6	43307133	43331856	ENSG00000171467|-|6.1.0.0|ENST00000607252	0	-	43331856	43331856	0	4	763,95,168,159	0,1181,11168,24564
6	43311132	43369478	ENSG00000171467|-|6.2.0.0|ENST00000605935	0	-	43331774	43369365	0	10	124,168,155,204,302,100,1482,640,149,512	0,7169,20565,31543,37191,41244,43531,45993,54159,57834
6	43331488	43342836	ENSG00000171467|-|6.3.0.0|ENST00000606599	0	-	43331774	43342836	0	2	364,161	0,11187
6	43336069	43369647	ENSG00000171467|-|6.4.0.0|ENST00000361428	0	-	43337157	43369365	0	10	4433,119,100,204,302,100,1482,640,149,681	0,4720,6042,6606,12254,16307,18594,21056,29222,32897
6	43354178	43369632	ENSG00000171467|-|6.5.0.0|transcript6095.6.nic	0	-	43369632	43369632	0	4	1967,640,149,666	0,2947,11113,14788
6	43356889	43369632	ENSG00000171467|-|6.6.0.0|transcript6096.6.nic	0	-	43369632	43369632	0	3	876,149,666	0,8402,12077
6	43310230	43310357	ENSG00000219222|+|1.1.0.0|ENST00000406185	0	+	43310357	43310357	0	1	127	0
6	43328133	43328476	ENSG00000220614|+|1.1.0.0|ENST00000406943	0	+	43328476	43328476	0	1	343	0
6	43363478	43364219	ENSG00000179157|+|1.1.0.0|ENST00000314255	0	+	43364219	43364219	0	1	741	0
6	43364219	43364294	ENSG00000226558|+|1.1.0.0|ENST00000428602	0	+	43364294	43364294	0	1	75	0
6	43370025	43425283	ENSG00000287055|+|1.1.0.0|ENST00000657856	0	+	43425283	43425283	0	6	493,190,110,111,133,591	0,27511,32915,36117,47283,54667
6	43403814	43408341	ENSG00000287266|-|1.1.0.0|ENST00000653299	0	-	43408341	43408341	0	2	431,157	0,4370
6	43427365	43441897	ENSG00000124574|+|13.1.0.0|ENST00000372515	0	+	43433312	43441897	0	8	24,126,228,157,110,80,172,36	0,5869,7255,8385,8772,10568,11258,14496
6	43427540	43450427	ENSG00000124574|+|13.2.0.0|ENST00000372530	0	+	43427978	43450091	0	22	217,172,1219,228,157,110,80,172,99,190,78,195,151,190,344,170,161,254,146,98,113,499	0,427,4601,7080,8210,8597,10393,11083,14321,15429,16392,16618,17247,17584,18058,18736,19707,20143,21340,21566,21881,22388
6	43427547	43432176	ENSG00000124574|+|13.3.0.0|ENST00000502549	0	+	43432176	43432176	0	4	152,172,119,35	0,420,3200,4594
6	43427855	43435156	ENSG00000124574|+|13.4.0.0|ENST00000443426	0	+	43435156	43435156	0	3	112,126,536	0,5379,6765
6	43431750	43450425	ENSG00000124574|+|13.5.0.0|ENST00000244533	0	+	43432109	43450091	0	20	1610,228,157,155,80,172,99,190,78,195,151,190,344,170,161,254,146,98,113,497	0,2870,4000,4342,6183,6873,10111,11219,12182,12408,13037,13374,13848,14526,15497,15933,17130,17356,17671,18178
6	43435797	43450426	ENSG00000124574|+|13.6.0.0|ENST00000463024	0	+	43450426	43450426	0	16	110,110,862,99,1041,195,151,190,344,170,161,254,146,98,113,498	0,340,2136,6064,7172,8361,8990,9327,9801,10479,11450,11886,13083,13309,13624,14131
6	43438710	43442061	ENSG00000124574|+|13.7.0.0|ENST00000469856	0	+	43442061	43442061	0	2	85,200	0,3151
6	43445099	43447437	ENSG00000124574|+|13.8.0.0|ENST00000372512	0	+	43447437	43447437	0	2	215,190	0,2148
6	43446854	43447862	ENSG00000124574|+|13.9.0.0|ENST00000437104	0	+	43447862	43447862	0	2	554,179	0,829
6	43447992	43450422	ENSG00000124574|+|13.10.0.0|ENST00000505344	0	+	43447992	43450091	0	3	114,113,494	0,1429,1936
6	43427506	43450422	ENSG00000124574|+|13.11.0.0|transcript6101.6.nic	0	+	43450422	43450422	0	22	193,172,1219,228,157,110,80,172,99,190,78,195,151,190,344,170,161,254,146,98,113,494	0,461,4635,7114,8244,8631,10427,11117,14355,15463,16426,16652,17281,17618,18092,18770,19741,20177,21374,21600,21915,22422
6	43427846	43450422	ENSG00000124574|+|13.12.0.0|transcript6114.6.nnic	0	+	43450422	43450422	0	21	121,1219,228,157,110,80,172,99,190,78,195,151,190,344,170,161,254,146,98,113,494	0,4295,6774,7904,8291,10087,10777,14015,15123,16086,16312,16941,17278,17752,18430,19401,19837,21034,21260,21575,22082
6	43427883	43450422	ENSG00000124574|+|13.13.0.0|transcript6115.6.nic	0	+	43450422	43450422	0	21	256,1219,228,157,110,80,172,99,190,78,195,151,190,344,170,161,254,146,98,113,494	0,4258,6737,7867,8254,10050,10740,13978,15086,16049,16275,16904,17241,17715,18393,19364,19800,20997,21223,21538,22045
6	43434541	43434620	ENSG00000276770|+|1.1.0.0|ENST00000610307	0	+	43434620	43434620	0	1	79	0
6	43450351	43455590	ENSG00000171462|-|6.1.0.0|ENST00000372485	0	-	43450538	43454825	0	6	923,145,113,64,131,196	0,1588,2671,4059,4398,5043
6	43450351	43455548	ENSG00000171462|-|6.2.0.0|ENST00000372488	0	-	43450538	43454825	0	6	923,145,131,64,131,154	0,1588,2653,4059,4398,5043
6	43450351	43453085	ENSG00000171462|-|6.3.0.0|ENST00000430324	0	-	43450538	43453085	0	3	923,52,81	0,1588,2653
6	43450353	43456632	ENSG00000171462|-|6.4.0.0|ENST00000357338	0	-	43450538	43454825	0	6	921,145,131,64,131,646	0,1586,2651,4057,4396,5633
6	43450351	43455574	ENSG00000171462|-|6.5.0.0|transcript6124.6.nic	0	-	43455574	43455574	0	6	923,52,131,64,131,180	0,1588,2653,4059,4398,5043
6	43450351	43455592	ENSG00000171462|-|6.6.0.0|transcript6128.6.nnic	0	-	43455592	43455592	0	6	923,145,131,170,131,198	0,1588,2653,4059,4398,5043
6	43474185	43474292	ENSG00000207076|+|1.1.0.0|ENST00000384348	0	+	43474292	43474292	0	1	107	0
6	43477522	43506556	ENSG00000137221|+|16.1.0.0|ENST00000372444	0	+	43499001	43505855	0	11	106,146,60,97,123,29,162,67,108,84,1796	0,564,1136,20358,21455,23221,24003,24760,25878,26100,27238
6	43477522	43506556	ENSG00000137221|+|16.2.0.0|ENST00000372445	0	+	43499001	43505855	0	11	106,146,97,126,29,162,67,30,108,84,1796	0,564,20358,21452,23221,24003,24760,25065,25878,26100,27238
6	43477522	43506556	ENSG00000137221|+|16.3.0.0|ENST00000436109	0	+	43499001	43505855	0	9	106,97,123,29,162,67,108,84,1796	0,20358,21455,23221,24003,24760,25878,26100,27238
6	43477568	43502293	ENSG00000137221|+|16.4.0.0|ENST00000372454	0	+	43499001	43502293	0	7	60,96,97,126,29,162,11	0,568,20312,21406,23175,23957,24714
6	43477569	43506554	ENSG00000137221|+|16.5.0.0|ENST00000372449	0	+	43499001	43505855	0	11	59,146,97,123,29,162,67,30,108,84,1794	0,517,20311,21408,23174,23956,24713,25018,25831,26053,27191
6	43477572	43506553	ENSG00000137221|+|16.6.0.0|ENST00000259751	0	+	43499001	43505855	0	10	56,146,97,178,29,162,67,108,84,1793	0,514,20308,21350,23171,23953,24710,25828,26050,27188
6	43477572	43506553	ENSG00000137221|+|16.7.0.0|ENST00000372452	0	+	43499001	43505855	0	10	56,146,97,123,29,162,67,108,84,1793	0,514,20308,21405,23171,23953,24710,25828,26050,27188
6	43477572	43503706	ENSG00000137221|+|16.8.0.0|ENST00000442878	0	+	43499001	43503706	0	10	60,146,97,126,29,162,67,30,108,84	0,514,20308,21402,23171,23953,24710,25015,25828,26050
6	43489583	43506556	ENSG00000137221|+|16.9.0.0|ENST00000438588	0	+	43499001	43505855	0	10	220,97,123,29,162,67,30,108,84,1796	0,8297,9394,11160,11942,12699,13004,13817,14039,15177
6	43489614	43506553	ENSG00000137221|+|16.10.0.0|ENST00000483640	0	+	43506553	43506553	0	9	189,97,126,29,162,67,921,84,1793	0,8266,9360,11129,11911,12668,12973,14008,15146
6	43496987	43505661	ENSG00000137221|+|16.11.0.0|ENST00000612912	0	+	43505661	43505661	0	8	990,123,944,67,30,108,1045,901	0,1990,3756,5295,5600,6413,6635,7773
6	43499019	43503706	ENSG00000137221|+|16.12.0.0|ENST00000478173	0	+	43503706	43503706	0	6	81,164,162,67,108,84	0,1589,2506,3263,4381,4603
6	43499096	43503696	ENSG00000137221|+|16.13.0.0|ENST00000459851	0	+	43503696	43503696	0	6	40,29,162,67,108,74	0,1647,2429,3186,4304,4526
6	43500965	43503667	ENSG00000137221|+|16.14.0.0|ENST00000490050	0	+	43503667	43503667	0	4	722,67,108,45	0,1317,2435,2657
6	43477730	43506553	ENSG00000137221|+|16.15.0.0|transcript6168.6.nic	0	+	43506553	43506553	0	9	502,97,178,29,162,67,108,84,1793	0,20150,21192,23013,23795,24552,25670,25892,27030
6	43477582	43506553	ENSG00000137221|+|16.16.0.0|transcript6171.6.nic	0	+	43506553	43506553	0	9	650,97,126,29,162,67,108,84,1793	0,20298,21392,23161,23943,24700,25818,26040,27178
6	43506967	43510346	ENSG00000204052|-|1.1.0.0|ENST00000372441	0	-	43507237	43509785	0	6	341,223,101,123,161,833	0,488,858,1330,1792,2546
6	43509701	43520310	ENSG00000171453|+|16.1.0.0|ENST00000428025	0	+	43519356	43520310	0	6	107,72,108,133,120,36	0,7604,9631,10004,10364,10573
6	43509970	43521387	ENSG00000171453|+|16.2.0.0|ENST00000646188	0	+	43519356	43521300	0	10	33,129,72,108,133,120,153,150,117,206	0,3014,7335,9362,9735,10095,10304,10654,10961,11211
6	43517053	43521479	ENSG00000171453|+|16.3.0.0|ENST00000481352	0	+	43521479	43521479	0	6	125,72,108,722,150,548	0,252,2279,2652,3571,3878
6	43517082	43519733	ENSG00000171453|+|16.4.0.0|ENST00000512472	0	+	43519733	43519733	0	3	96,72,401	0,223,2250
6	43517087	43521506	ENSG00000171453|+|16.5.1.0|ENST00000372344	0	+	43517109	43521300	0	8	91,72,108,133,120,153,117,325	0,218,2245,2618,2978,3187,3844,4094
6	43517088	43529585	ENSG00000171453|+|16.6.0.0|ENST00000304004	0	+	43517109	43529355	0	9	90,72,108,133,120,153,150,117,337	0,217,2244,2617,2977,3186,3536,3843,12160
6	43517088	43562419	ENSG00000171453|+|16.7.0.0|ENST00000607635	0	+	43517109	43529355	0	11	90,72,108,133,120,153,150,117,111,44,1020	0,217,2244,2617,2977,3186,3536,3843,12160,33879,44311
6	43517088	43521513	ENSG00000171453|+|16.8.1.0|ENST00000642195	0	+	43517109	43521300	0	9	90,72,108,133,120,153,150,117,332	0,217,2244,2617,2977,3186,3536,3843,4093
6	43517088	43529404	ENSG00000171453|+|16.9.0.0|ENST00000643799	0	+	43517109	43521300	0	9	90,72,108,133,120,153,117,136,156	0,217,2244,2617,2977,3186,3843,4093,12160
6	43517088	43562242	ENSG00000171453|+|16.10.0.0|ENST00000646433	0	+	43517109	43561509	0	9	90,72,108,133,120,153,150,117,843	0,217,2244,2617,2977,3186,3536,3843,44311
6	43517088	43556107	ENSG00000171453|+|16.11.0.0|ENST00000646700	0	+	43517109	43550969	0	11	90,72,108,133,120,153,150,117,44,311,1146	0,217,2244,2617,2977,3186,3536,3843,33879,36296,37873
6	43517096	43521513	ENSG00000171453|+|16.12.0.0|ENST00000645141	0	+	43517109	43520072	0	9	82,72,108,200,120,153,150,117,332	0,209,2236,2609,2969,3178,3528,3835,4085
6	43517097	43520703	ENSG00000171453|+|16.13.0.0|ENST00000488601	0	+	43520703	43520703	0	6	81,72,108,480,153,79	0,208,2235,2608,3177,3527
6	43517105	43562391	ENSG00000171453|+|16.14.0.0|ENST00000643341	0	+	43517109	43550969	0	10	73,72,108,133,120,153,150,117,44,992	0,200,2227,2600,2960,3169,3519,3826,33862,44294
6	43517111	43520312	ENSG00000171453|+|16.15.0.0|ENST00000423780	0	+	43517111	43520312	0	5	67,72,108,133,38	0,194,2221,2594,3163
6	43517132	43521494	ENSG00000171453|+|16.16.0.0|ENST00000455605	0	+	43521494	43521494	0	5	46,72,108,1343,313	0,173,2200,2573,4049
6	43511831	43516926	ENSG00000137207|-|17.1.1.0|ENST00000372422	0	-	43512166	43516807	0	9	484,124,114,132,93,46,107,207,200	0,608,929,1237,1527,1756,3763,4057,4895
6	43511839	43516985	ENSG00000137207|-|17.2.0.0|ENST00000510102	0	-	43516076	43516807	0	9	476,124,114,132,93,46,96,299,259	0,600,921,1229,1519,1748,3766,4049,4887
6	43511927	43516941	ENSG00000137207|-|17.3.0.0|ENST00000506469	0	-	43512166	43516807	0	9	388,124,114,132,93,46,107,225,215	0,512,833,1141,1431,1660,3667,3961,4799
6	43512158	43516972	ENSG00000137207|-|17.4.0.0|ENST00000490447	0	-	43516076	43516807	0	9	157,124,114,132,93,46,107,302,246	0,281,602,910,1200,1429,3436,3730,4568
6	43512219	43513192	ENSG00000137207|-|17.5.0.0|ENST00000503147	0	-	43513192	43513192	0	3	96,124,432	0,220,541
6	43512454	43516953	ENSG00000137207|-|17.6.0.0|ENST00000503972	0	-	43512454	43516807	0	8	109,114,30,93,46,107,207,227	0,306,614,904,1133,3140,3434,4272
6	43512457	43513838	ENSG00000137207|-|17.7.0.0|ENST00000514627	0	-	43513838	43513838	0	4	106,114,383,251	0,303,611,1130
6	43512465	43516933	ENSG00000137207|-|17.8.0.0|ENST00000460547	0	-	43516076	43516807	0	3	1168,299,207	0,3423,4261
6	43512534	43513231	ENSG00000137207|-|17.9.0.0|ENST00000512713	0	-	43513231	43513231	0	3	29,114,163	0,226,534
6	43512760	43516919	ENSG00000137207|-|17.10.0.0|ENST00000455768	0	-	43515989	43516807	0	7	114,132,93,46,107,158,193	0,308,598,827,2834,3128,3966
6	43512762	43516942	ENSG00000137207|-|17.11.0.0|ENST00000416380	0	-	43516076	43516807	0	7	112,132,93,46,107,299,216	0,306,596,825,2832,3126,3964
6	43512827	43513721	ENSG00000137207|-|17.12.0.0|ENST00000372417	0	-	43513721	43513721	0	4	47,132,93,134	0,241,531,760
6	43513141	43515688	ENSG00000137207|-|17.13.0.0|ENST00000500090	0	-	43513141	43515688	0	5	59,93,46,114,94	0,217,446,2051,2453
6	43513213	43515647	ENSG00000137207|-|17.14.0.0|ENST00000488966	0	-	43515647	43515647	0	3	238,46,53	0,374,2381
6	43513448	43516391	ENSG00000137207|-|17.15.0.0|ENST00000502714	0	-	43516391	43516391	0	3	185,107,503	0,2146,2440
6	43513595	43516614	ENSG00000137207|-|17.16.0.0|ENST00000511831	0	-	43513595	43516071	0	4	38,107,302,119	0,1999,2293,2900
6	43515536	43516959	ENSG00000137207|-|17.17.0.0|ENST00000460903	0	-	43516959	43516959	0	3	165,207,233	0,352,1190
6	43519179	43519724	ENSG00000271754|-|1.1.0.0|ENST00000607571	0	-	43519724	43519724	0	1	545	0
6	43522333	43576038	ENSG00000124571|-|12.1.3.0|ENST00000265351	0	-	43523867	43575864	0	32	1672,165,138,108,83,63,98,47,98,137,97,101,182,100,200,90,42,156,131,129,91,126,84,100,77,186,27,183,138,73,122,279	0,2137,2497,2773,3505,4351,5300,5825,6494,8354,9145,11573,24237,25274,25927,27155,27559,28964,31039,33502,36167,37844,38590,39913,43326,44835,46377,48168,48523,50172,51146,53426
6	43522915	43576038	ENSG00000124571|-|12.1.3.1|ENST00000265351	0	-	43523867	43575864	0	32	1090,165,138,108,83,63,98,47,98,137,97,101,182,100,200,90,42,156,131,129,91,126,84,100,77,186,27,183,138,73,122,279	0,1555,1915,2191,2923,3769,4718,5243,5912,7772,8563,10991,23655,24692,25345,26573,26977,28382,30457,32920,35585,37262,38008,39331,42744,44253,45795,47586,47941,49590,50564,52844
6	43523846	43576038	ENSG00000124571|-|12.1.3.2|ENST00000265351	0	-	43523867	43575864	0	32	159,165,138,108,83,63,98,47,98,137,97,101,182,100,200,90,42,156,131,129,91,126,84,100,77,186,27,183,138,73,122,279	0,624,984,1260,1992,2838,3787,4312,4981,6841,7632,10060,22724,23761,24414,25642,26046,27451,29526,31989,34654,36331,37077,38400,41813,43322,44864,46655,47010,48659,49633,51913
6	43522336	43526625	ENSG00000124571|-|12.2.0.0|ENST00000455854	0	-	43526625	43526625	0	3	1669,165,1795	0,2134,2494
6	43524476	43527064	ENSG00000124571|-|12.3.0.0|ENST00000488195	0	-	43527064	43527064	0	5	159,138,108,83,380	0,354,630,1362,2208
6	43524533	43528913	ENSG00000124571|-|12.4.0.0|ENST00000455285	0	-	43524533	43528913	0	8	102,138,108,116,63,98,47,86	0,297,573,1305,2151,3100,3625,4294
6	43524533	43528204	ENSG00000124571|-|12.5.0.0|ENST00000486936	0	-	43525909	43528204	0	7	102,138,108,83,63,61,46	0,297,573,1305,2151,3137,3625
6	43527185	43528867	ENSG00000124571|-|12.6.0.0|ENST00000450462	0	-	43528867	43528867	0	3	546,47,40	0,973,1642
6	43528158	43547675	ENSG00000124571|-|12.7.0.0|ENST00000398835	0	-	43547447	43547675	0	8	47,98,137,97,101,182,138,68	0,669,2529,3320,5748,18412,19157,19449
6	43533352	43547681	ENSG00000124571|-|12.8.0.0|ENST00000612911	0	-	43547681	43547681	0	3	655,182,74	0,13218,14255
6	43547685	43548470	ENSG00000124571|-|12.9.0.0|ENST00000513451	0	-	43548470	43548470	0	2	22,210	0,575
6	43549533	43562333	ENSG00000124571|-|12.10.0.0|ENST00000496341	0	-	43555937	43562333	0	8	45,42,156,131,129,126,84,87	0,359,1764,3839,6302,10644,11390,12713
6	43551323	43559062	ENSG00000124571|-|12.11.0.0|ENST00000424378	0	-	43559062	43559062	0	5	130,131,129,91,143	0,2049,4512,7177,7596
6	43570929	43575985	ENSG00000124571|-|12.12.0.0|ENST00000398799	0	-	43573475	43575864	0	4	65,73,204,226	0,1576,2468,4830
6	43538821	43539703	ENSG00000219470|-|1.1.0.0|ENST00000402069	0	-	43539703	43539703	0	1	882	0
6	43544143	43544270	ENSG00000252218|+|1.1.0.0|ENST00000516409	0	+	43544270	43544270	0	1	127	0
6	43576184	43620523	ENSG00000170734|+|6.1.0.0|ENST00000372236	0	+	43582319	43614557	0	11	256,141,135,218,170,104,120,124,66,170,6864	0,6131,6822,11087,21511,24803,27707,28430,29069,34369,37475
6	43576296	43615660	ENSG00000170734|+|6.2.0.0|ENST00000372226	0	+	43582319	43613731	0	11	144,141,135,218,170,104,120,124,66,170,1930	0,6019,6710,10975,21399,24691,27595,28318,28957,34257,37434
6	43576373	43587400	ENSG00000170734|+|6.3.0.0|ENST00000443535	0	+	43583055	43587400	0	3	67,135,129	0,6633,10898
6	43576147	43612095	ENSG00000170734|+|6.4.0.0|transcript6235.6.nnic	0	+	43612095	43612095	0	11	293,141,135,218,170,104,120,124,66,170,335	0,6168,6859,11124,21548,24840,27744,28467,29106,34406,35613
6	43576147	43611581	ENSG00000170734|+|6.5.0.0|transcript6252.6.nic	0	+	43611581	43611581	0	10	293,141,135,218,170,104,120,124,66,1028	0,6168,6859,11124,21548,24840,27744,28467,29106,34406
6	43576165	43612095	ENSG00000170734|+|6.6.0.0|transcript6255.6.nnic	0	+	43612095	43612095	0	10	275,135,218,170,104,120,124,66,170,335	0,6841,11106,21530,24822,27726,28449,29088,34388,35595
6	43588229	43591362	ENSG00000203362|-|1.1.0.0|ENST00000417591	0	-	43591362	43591362	0	2	517,473	0,2660
6	43605315	43622167	ENSG00000172432|-|11.1.0.0|ENST00000496137	0	-	43620249	43622167	0	4	67,215,69,165	0,14803,16406,16687
6	43620481	43627353	ENSG00000172432|-|11.2.0.0|ENST00000307114	0	-	43621613	43626359	0	12	1309,165,172,59,136,220,175,198,109,185,27,75	0,1521,2151,3255,3451,4028,4406,4881,5274,5744,6440,6797
6	43620489	43622804	ENSG00000172432|-|11.3.0.0|ENST00000419497	0	-	43621423	43622804	0	4	1027,30,165,172	0,1271,1513,2143
6	43620489	43622804	ENSG00000172432|-|11.4.0.0|ENST00000432918	0	-	43621876	43622804	0	2	1678,172	0,2143
6	43620489	43627017	ENSG00000172432|-|11.5.0.0|ENST00000476510	0	-	43627017	43627017	0	11	1301,165,172,59,136,220,175,198,109,185,96	0,1513,2143,3247,3443,4020,4398,4873,5266,5736,6432
6	43620493	43629264	ENSG00000172432|-|11.6.1.0|ENST00000307126	0	-	43621613	43629162	0	12	1297,165,172,59,136,220,175,198,109,185,27,288	0,1509,2139,3243,3439,4016,4394,4869,5262,5732,6428,8483
6	43622950	43623795	ENSG00000172432|-|11.7.0.0|ENST00000459959	0	-	43623795	43623795	0	2	662,59	0,786
6	43624560	43628871	ENSG00000172432|-|11.8.0.0|ENST00000442748	0	-	43624560	43628871	0	7	169,175,198,109,185,27,83	0,327,802,1195,1665,2361,4228
6	43624613	43625864	ENSG00000172432|-|11.9.0.0|ENST00000480263	0	-	43625864	43625864	0	3	116,673,109	0,274,1142
6	43625362	43629162	ENSG00000172432|-|11.10.0.0|ENST00000452781	0	-	43625362	43629162	0	5	198,109,161,27,186	0,393,863,1559,3614
6	43620493	43629270	ENSG00000172432|-|11.11.0.0|transcript6245.6.nic	0	-	43629270	43629270	0	11	1297,165,172,59,136,220,673,109,185,27,294	0,1509,2139,3243,3439,4016,4394,5262,5732,6428,8483
6	43629539	43640919	ENSG00000124688|+|3.1.0.0|ENST00000451025	0	+	43629749	43640533	0	4	230,122,266,899	0,3654,6841,10481
6	43635839	43640941	ENSG00000124688|+|3.2.1.0|ENST00000372171	0	+	43635875	43640533	0	3	82,266,921	0,541,4181
6	43635858	43636873	ENSG00000124688|+|3.3.0.0|ENST00000508232	0	+	43636873	43636873	0	2	63,493	0,522
6	43645035	43672600	ENSG00000172426|+|2.1.0.0|ENST00000372163	0	+	43645098	43670949	0	5	290,166,130,147,1812	0,5339,10526,11541,25753
6	43645045	43672599	ENSG00000172426|+|2.2.0.0|ENST00000372165	0	+	43645098	43670987	0	6	280,166,85,147,97,1811	0,5329,10561,11531,21378,25743
6	43671306	43687791	ENSG00000096080|-|3.1.2.1|ENST00000372133	0	-	43671761	43687779	0	6	600,70,124,108,32,124	0,3895,4187,7211,9782,16361
6	43671453	43687791	ENSG00000096080|-|3.1.2.2|ENST00000372133	0	-	43671761	43687779	0	6	453,70,124,108,32,124	0,3748,4040,7064,9635,16214
6	43671201	43687791	ENSG00000096080|-|3.1.2.0|ENST00000372133	0	-	43671761	43687779	0	6	705,70,124,108,32,124	0,4000,4292,7316,9887,16466
6	43671509	43687791	ENSG00000096080|-|3.2.0.0|ENST00000372116	0	-	43671898	43687779	0	5	397,124,108,32,124	0,3984,7008,9579,16158
6	43671783	43687791	ENSG00000096080|-|3.3.0.0|ENST00000427312	0	-	43671783	43687779	0	5	123,416,108,32,124	0,3418,6734,9305,15884
6	43705948	43706751	ENSG00000218107|-|1.1.0.0|ENST00000406079	0	-	43706751	43706751	0	1	803	0
6	43722785	43737834	ENSG00000236961|-|1.1.0.0|ENST00000424283	0	-	43737834	43737834	0	3	174,75,99	0,6432,14950
6	43770183	43778764	ENSG00000112715|+|20.1.0.0|ENST00000476772	0	+	43778764	43778764	0	4	1129,52,197,305	0,4157,7285,8276
6	43770210	43786487	ENSG00000112715|+|20.2.0.0|ENST00000425836	0	+	43770706	43784628	0	7	1102,52,197,77,30,132,1947	0,4130,7258,8249,8678,11745,14330
6	43770210	43786487	ENSG00000112715|+|20.3.0.0|ENST00000672860	0	+	43770706	43784562	0	8	1102,52,197,77,30,72,132,1947	0,4130,7258,8249,8678,10521,11745,14330
6	43770706	43784562	ENSG00000112715|+|20.4.0.0|ENST00000324450	0	+	43770706	43784562	0	5	606,52,197,77,22	0,3634,6762,7753,13834
6	43770706	43784609	ENSG00000112715|+|20.5.0.0|ENST00000372055	0	+	43770706	43784562	0	8	606,52,197,77,30,123,132,69	0,3634,6762,7753,8182,10025,11249,13834
6	43770706	43786487	ENSG00000112715|+|20.6.0.0|ENST00000372064	0	+	43770706	43784562	0	6	606,52,197,77,30,1947	0,3634,6762,7753,8182,13834
6	43770706	43784589	ENSG00000112715|+|20.7.0.0|ENST00000413642	0	+	43770706	43784562	0	8	606,52,197,77,30,54,132,49	0,3634,6762,7753,8182,10025,11249,13834
6	43770706	43784562	ENSG00000112715|+|20.8.0.0|ENST00000417285	0	+	43770706	43784546	0	7	606,52,197,77,30,97,22	0,3634,6762,7753,8182,11249,13834
6	43770706	43784658	ENSG00000112715|+|20.9.0.0|ENST00000482630	0	+	43770706	43784628	0	7	606,52,197,77,30,132,52	0,3634,6762,7753,8182,11249,13900
6	43770792	43784562	ENSG00000112715|+|20.10.0.0|ENST00000519767	0	+	43770792	43784562	0	7	520,52,197,77,30,72,22	0,3548,6676,7667,8096,9939,13748
6	43771152	43778937	ENSG00000112715|+|20.11.0.0|ENST00000518538	0	+	43778937	43778937	0	5	160,52,197,77,49	0,3188,6316,7307,7736
6	43771246	43777825	ENSG00000112715|+|20.12.0.0|ENST00000512683	0	+	43777825	43777825	0	3	66,52,357	0,3094,6222
6	43771991	43784935	ENSG00000112715|+|20.13.0.0|ENST00000230480	0	+	43774358	43784562	0	7	110,52,197,77,30,132,395	0,2349,5477,6468,6897,9964,12549
6	43773171	43786484	ENSG00000112715|+|20.14.0.0|ENST00000480614	0	+	43786484	43786484	0	3	4494,77,7596	0,5288,5717
6	43774352	43784562	ENSG00000112715|+|20.15.0.0|ENST00000520265	0	+	43774352	43784562	0	4	40,197,77,22	0,3116,7658,10188
6	43777719	43786439	ENSG00000112715|+|20.16.0.0|ENST00000497139	0	+	43786439	43786439	0	3	817,30,1899	0,1169,6821
6	43778171	43784564	ENSG00000112715|+|20.17.0.0|ENST00000493786	0	+	43784564	43784564	0	4	365,30,132,24	0,717,3784,6369
6	43770220	43786487	ENSG00000112715|+|20.18.0.0|transcript6365.6.nic	0	+	43786487	43786487	0	6	1092,52,1068,30,132,1947	0,4120,7248,8668,11735,14320
6	43771584	43786439	ENSG00000112715|+|20.19.0.0|transcript6378.6.nic	0	+	43786439	43786439	0	5	517,52,1068,30,1899	0,2756,5884,7304,12956
6	43771988	43778764	ENSG00000112715|+|20.20.0.0|transcript6380.6.nic	0	+	43778764	43778764	0	4	113,52,197,305	0,2352,5480,6471
6	43770428	43770616	ENSG00000272114|-|1.1.0.0|ENST00000607600	0	-	43770616	43770616	0	1	188	0
6	43803192	43842625	ENSG00000283573|+|1.1.0.0|ENST00000637813	0	+	43842625	43842625	0	3	157,208,115	0,958,39318
6	43844877	43852317	ENSG00000283215|-|2.1.0.0|ENST00000635943	0	-	43852317	43852317	0	4	945,172,109,141	0,3883,5218,7299
6	43847097	43852303	ENSG00000283215|-|2.2.0.0|ENST00000649831	0	-	43852303	43852303	0	5	400,71,109,298,127	0,1764,2998,4491,5079
6	43851756	43852333	ENSG00000223469|-|1.1.0.0|ENST00000451910	0	-	43852333	43852333	0	2	130,264	0,313
6	43891044	43938212	ENSG00000289313|+|1.1.0.0|ENST00000691600	0	+	43938212	43938212	0	2	421,1849	0,45319
6	43931571	44074650	ENSG00000237686|-|8.1.0.0|ENST00000687158	0	-	44074650	44074650	0	4	605,291,74,154	0,67646,69471,142925
6	43931571	44074655	ENSG00000237686|-|8.2.0.0|ENST00000687455	0	-	44074655	44074655	0	3	605,74,159	0,69471,142925
6	43931571	44074598	ENSG00000237686|-|8.3.0.0|ENST00000687843	0	-	44074598	44074598	0	5	605,291,125,74,102	0,67646,69019,69471,142925
6	43995722	44074652	ENSG00000237686|-|8.4.0.0|ENST00000422059	0	-	44074652	44074652	0	5	1586,291,125,74,156	0,3495,4868,5320,78774
6	43995772	44074580	ENSG00000237686|-|8.5.0.0|ENST00000652850	0	-	44074580	44074580	0	4	1536,291,74,84	0,3445,5270,78724
6	43996527	44002694	ENSG00000237686|-|8.6.0.0|ENST00000687275	0	-	44002694	44002694	0	5	781,291,74,67,123	0,2690,4515,5300,6044
6	43997181	44003649	ENSG00000237686|-|8.7.0.0|ENST00000607590	0	-	44003649	44003649	0	4	127,291,74,64	0,2036,3861,6404
6	44057956	44074650	ENSG00000237686|-|8.8.0.0|ENST00000655938	0	-	44074650	44074650	0	2	597,154	0,16540
6	43990797	43999561	ENSG00000289609|+|2.1.0.0|ENST00000690796	0	+	43999561	43999561	0	2	71,611	0,8153
6	43998864	43999561	ENSG00000289609|+|2.2.0.0|ENST00000688135	0	+	43999561	43999561	0	1	697	0
6	44000579	44005150	ENSG00000181577|+|4.1.0.0|ENST00000442114	0	+	44005150	44005150	0	3	564,75,2470	0,1473,2101
6	44000584	44007612	ENSG00000181577|+|4.2.0.0|ENST00000336600	0	+	44007612	44007612	0	4	116,127,75,4932	0,432,1468,2096
6	44000616	44005108	ENSG00000181577|+|4.3.0.0|ENST00000439969	0	+	44005108	44005108	0	4	84,170,75,2428	0,357,1436,2064
6	44000631	44003405	ENSG00000181577|+|4.4.0.0|ENST00000448947	0	+	44003405	44003405	0	3	69,75,725	0,1421,2049
6	44058791	44089288	ENSG00000231881|+|2.1.0.0|ENST00000665400	0	+	44089288	44089288	0	6	16091,801,4251,2999,125,1405	0,16421,20252,25475,28729,29092
6	44073912	44077952	ENSG00000231881|+|2.2.0.0|ENST00000455005	0	+	44077952	44077952	0	2	886,722	0,3318
6	44089241	44089696	ENSG00000183239|-|1.1.0.0|ENST00000331979	0	-	44089696	44089696	0	1	455	0
6	44090786	44095585	ENSG00000287562|-|1.1.0.0|ENST00000664457	0	-	44095585	44095585	0	1	4799	0
6	44113450	44127452	ENSG00000180992|-|1.1.2.0|ENST00000372014	0	-	44113842	44116611	0	3	759,89,109	0,3090,13893
6	44113693	44127452	ENSG00000180992|-|1.1.2.1|ENST00000372014	0	-	44113842	44116611	0	3	516,89,109	0,2847,13650
6	44126913	44155519	ENSG00000137216|+|12.1.0.0|ENST00000259746	0	+	44134584	44154883	0	24	159,183,80,39,91,38,143,52,109,71,81,124,134,138,154,107,87,66,163,106,168,116,81,828	0,7647,8103,8414,9435,11566,12553,12794,13338,14114,19933,20463,21338,21599,21878,22945,23310,23650,24932,25679,26762,27159,27451,27778
6	44127553	44155519	ENSG00000137216|+|12.2.1.0|ENST00000323267	0	+	44134584	44154883	0	24	125,183,80,39,91,38,143,52,109,71,81,124,134,138,154,107,87,66,163,106,168,116,81,828	0,7007,7463,7774,8795,10926,11913,12154,12698,13474,19293,19823,20698,20959,21238,22305,22670,23010,24292,25039,26122,26519,26811,27138
6	44127553	44140328	ENSG00000137216|+|12.3.0.0|ENST00000532634	0	+	44134584	44140328	0	9	125,183,80,39,91,38,143,52,77	0,7007,7463,7774,8795,10926,11913,12154,12698
6	44127638	44149261	ENSG00000137216|+|12.4.0.0|ENST00000534326	0	+	44149261	44149261	0	15	40,324,80,39,91,38,143,52,109,71,81,124,134,138,470	0,6781,7378,7689,8710,10841,11828,12069,12613,13389,19208,19738,20613,20874,21153
6	44127719	44140513	ENSG00000137216|+|12.5.0.0|ENST00000525294	0	+	44140513	44140513	0	7	147,183,91,38,143,52,262	0,6841,8629,10760,11747,11988,12532
6	44135032	44155519	ENSG00000137216|+|12.6.0.0|ENST00000371893	0	+	44135032	44154883	0	21	64,91,38,143,52,109,71,81,124,134,138,154,107,87,66,163,106,168,116,81,828	0,1316,3447,4434,4675,5219,5995,11814,12344,13219,13480,13759,14826,15191,15531,16813,17560,18643,19040,19332,19659
6	44136398	44148639	ENSG00000137216|+|12.7.0.0|ENST00000497371	0	+	44136398	44141031	0	7	41,38,71,81,124,134,127	0,2081,4629,10448,10978,11853,12114
6	44138373	44148334	ENSG00000137216|+|12.8.0.0|ENST00000525873	0	+	44148334	44148334	0	8	144,143,52,109,71,81,124,83	0,1093,1334,1878,2654,8473,9003,9878
6	44138812	44141082	ENSG00000137216|+|12.9.0.0|ENST00000527188	0	+	44141082	44141082	0	5	119,143,52,109,55	0,654,895,1439,2215
6	44139711	44155519	ENSG00000137216|+|12.10.0.0|ENST00000533121	0	+	44139711	44154369	0	16	48,109,71,81,124,134,138,154,107,87,66,163,106,168,81,828	0,540,1316,7135,7665,8540,8801,9080,10147,10512,10852,12134,12881,13964,14653,14980
6	44127611	44155519	ENSG00000137216|+|12.11.0.0|transcript6392.6.nic	0	+	44155519	44155519	0	24	255,183,80,39,91,38,143,52,109,71,81,124,134,138,154,107,87,66,163,106,168,116,81,828	0,6949,7405,7716,8737,10868,11855,12096,12640,13416,19235,19765,20640,20901,21180,22247,22612,22952,24234,24981,26064,26461,26753,27080
6	44127550	44155519	ENSG00000137216|+|12.12.0.0|transcript6399.6.nnic	0	+	44155519	44155519	0	23	128,183,80,39,91,38,143,52,109,71,124,134,138,154,107,87,66,163,106,168,116,81,828	0,7010,7466,7777,8798,10929,11916,12157,12701,13477,19826,20701,20962,21241,22308,22673,23013,24295,25042,26125,26522,26814,27141
6	44158810	44172349	ENSG00000137225|+|5.1.0.0|ENST00000532171	0	+	44158848	44172349	0	6	54,72,90,251,70,48	0,7947,10131,10470,11095,13491
6	44158819	44184401	ENSG00000137225|+|5.2.0.0|ENST00000398776	0	+	44158848	44183932	0	23	45,72,251,70,119,134,169,84,86,75,161,179,12,212,40,66,58,65,69,79,117,59,496	0,7938,10461,11086,13482,14120,14398,17248,17433,17761,18018,18422,20799,21132,21640,21777,21928,22113,22432,24121,24299,24885,25086
6	44158819	44169967	ENSG00000137225|+|5.3.0.0|ENST00000526118	0	+	44158848	44161896	0	5	45,135,72,251,62	0,2970,7938,10461,11086
6	44176550	44181321	ENSG00000137225|+|5.4.0.0|ENST00000524554	0	+	44181321	44181321	0	7	105,161,179,545,40,401,70	0,287,691,3068,3909,4046,4701
6	44176615	44183267	ENSG00000137225|+|5.5.0.0|ENST00000533604	0	+	44183267	44183267	0	11	40,161,179,12,212,40,66,58,65,69,149	0,222,626,3003,3336,3844,3981,4132,4317,4636,6503
6	44209765	44210063	ENSG00000265439|+|1.1.0.0|ENST00000580735	0	+	44210063	44210063	0	1	298	0
6	44216925	44218234	ENSG00000262179|+|2.1.0.0|ENST00000573382	0	+	44217471	44217726	0	2	43,785	0,524
6	44216961	44218098	ENSG00000262179|+|2.2.0.0|ENST00000576476	0	+	44217471	44217726	0	2	33,649	0,488
6	44219552	44234124	ENSG00000112759|+|24.1.0.0|ENST00000651428	0	+	44227313	44233528	0	14	230,107,83,82,203,140,135,98,79,98,109,86,200,708	0,6508,7707,9837,10036,10354,10794,11015,11258,11811,12445,12790,13254,13864
6	44219614	44234142	ENSG00000112759|+|24.2.0.0|ENST00000393844	0	+	44227313	44233528	0	13	168,80,82,203,140,135,98,79,98,109,86,200,726	0,7648,9775,9974,10292,10732,10953,11196,11749,12383,12728,13192,13802
6	44219627	44233946	ENSG00000112759|+|24.3.0.0|ENST00000652680	0	+	44227313	44233528	0	13	155,83,82,203,140,135,98,79,98,109,86,200,530	0,7632,9762,9961,10279,10719,10940,11183,11736,12370,12715,13179,13789
6	44219629	44230665	ENSG00000112759|+|24.4.0.0|ENST00000643028	0	+	44229417	44230665	0	6	153,82,203,140,135,98	0,9760,9959,10277,10717,10938
6	44219635	44234142	ENSG00000112759|+|24.5.0.0|ENST00000371713	0	+	44227313	44233528	0	14	147,100,80,82,203,140,135,98,79,98,109,86,200,726	0,1950,7627,9754,9953,10271,10711,10932,11175,11728,12362,12707,13171,13781
6	44219635	44230409	ENSG00000112759|+|24.6.0.0|ENST00000642613	0	+	44230409	44230409	0	4	147,82,203,503	0,9754,9953,10271
6	44223558	44230665	ENSG00000112759|+|24.7.0.0|ENST00000371740	0	+	44227313	44230665	0	8	83,107,80,82,203,140,135,98	0,2502,3704,5831,6030,6348,6788,7009
6	44223594	44234142	ENSG00000112759|+|24.8.1.0|ENST00000371755	0	+	44227313	44233528	0	13	47,80,82,203,140,135,98,79,98,109,86,200,726	0,3668,5795,5994,6312,6752,6973,7216,7769,8403,8748,9212,9822
6	44223594	44232405	ENSG00000112759|+|24.9.0.0|ENST00000472176	0	+	44232405	44232405	0	10	47,80,82,203,575,98,79,98,109,63	0,3668,5795,5994,6312,6973,7216,7769,8403,8748
6	44223600	44229713	ENSG00000112759|+|24.10.0.0|ENST00000643869	0	+	44227313	44229713	0	5	41,243,80,82,125	0,2324,3662,5789,5988
6	44223613	44230610	ENSG00000112759|+|24.11.0.0|ENST00000371731	0	+	44227313	44230610	0	8	28,195,80,82,203,140,135,43	0,2359,3649,5776,5975,6293,6733,6954
6	44223791	44234002	ENSG00000112759|+|24.12.0.0|ENST00000652453	0	+	44227313	44233528	0	13	134,80,82,203,140,135,98,79,98,109,86,200,586	0,3471,5598,5797,6115,6555,6776,7019,7572,8206,8551,9015,9625
6	44223793	44230424	ENSG00000112759|+|24.13.0.0|ENST00000393841	0	+	44227313	44230424	0	6	162,80,82,203,140,78	0,3469,5596,5795,6113,6553
6	44223799	44234141	ENSG00000112759|+|24.14.0.0|ENST00000371724	0	+	44227313	44233528	0	14	156,107,83,82,203,140,135,98,79,98,109,86,200,725	0,2261,3460,5590,5789,6107,6547,6768,7011,7564,8198,8543,9007,9617
6	44223820	44229726	ENSG00000112759|+|24.15.0.0|ENST00000642777	0	+	44227313	44229726	0	4	135,83,82,138	0,3439,5569,5768
6	44223820	44229923	ENSG00000112759|+|24.16.0.0|ENST00000645692	0	+	44227313	44229923	0	6	135,107,80,82,203,17	0,2240,3442,5569,5768,6086
6	44225696	44227328	ENSG00000112759|+|24.17.0.0|ENST00000645259	0	+	44227313	44227328	0	2	471,66	0,1566
6	44226627	44230401	ENSG00000112759|+|24.18.0.0|ENST00000647460	0	+	44227313	44230401	0	6	412,83,82,203,140,55	0,632,2762,2961,3279,3719
6	44226753	44230384	ENSG00000112759|+|24.19.0.0|ENST00000646582	0	+	44227313	44230384	0	6	286,80,82,203,140,38	0,509,2636,2835,3153,3593
6	44226790	44230331	ENSG00000112759|+|24.20.0.0|ENST00000645607	0	+	44230331	44230331	0	5	249,83,82,203,425	0,469,2599,2798,3116
6	44227003	44230075	ENSG00000112759|+|24.21.0.0|ENST00000643152	0	+	44230075	44230075	0	5	36,80,82,203,169	0,259,2386,2585,2903
6	44227138	44234141	ENSG00000112759|+|24.22.0.0|ENST00000371708	0	+	44227313	44233528	0	12	204,82,203,140,135,98,79,98,109,86,200,725	0,2251,2450,2768,3208,3429,3672,4225,4859,5204,5668,6278
6	44229770	44232428	ENSG00000112759|+|24.23.0.0|ENST00000646251	0	+	44229770	44230845	0	8	21,140,115,98,79,98,109,86	0,136,596,797,1040,1593,2227,2572
6	44232055	44233591	ENSG00000112759|+|24.24.0.0|ENST00000646878	0	+	44233591	44233591	0	3	51,664,175	0,287,1361
6	44246165	44253888	ENSG00000096384|+|4.1.0.0|ENST00000620073	0	+	44248629	44253598	0	12	179,147,207,160,134,309,166,191,148,269,334,400	0,2464,3211,3509,3855,4125,4882,5252,5571,5833,6879,7323
6	44247086	44253883	ENSG00000096384|+|4.2.1.0|ENST00000353801	0	+	44248629	44253598	0	12	109,160,207,160,134,309,166,191,148,269,334,395	0,1530,2290,2588,2934,3204,3961,4331,4650,4912,5958,6402
6	44247100	44253883	ENSG00000096384|+|4.3.1.0|ENST00000371646	0	+	44248629	44253598	0	12	95,147,207,160,134,309,166,191,148,269,334,395	0,1529,2276,2574,2920,3190,3947,4317,4636,4898,5944,6388
6	44247865	44253883	ENSG00000096384|+|4.4.0.0|ENST00000371554	0	+	44248629	44253598	0	12	214,147,207,160,134,309,166,191,148,269,334,395	0,764,1511,1809,2155,2425,3182,3552,3871,4133,5179,5623
6	44254101	44257571	ENSG00000157593|-|5.1.0.0|ENST00000538577	0	-	44254705	44256765	0	3	1543,194,172	0,2583,3298
6	44254095	44257554	ENSG00000157593|-|5.2.0.0|ENST00000495706	0	-	44257554	44257554	0	3	1549,155,155	0,2246,3304
6	44254100	44257528	ENSG00000157593|-|5.3.1.0|ENST00000393812	0	-	44254705	44257410	0	4	1544,155,194,129	0,2241,2584,3299
6	44254101	44257571	ENSG00000157593|-|5.4.0.0|ENST00000537814	0	-	44254705	44255605	0	2	1543,172	0,3298
6	44254101	44257890	ENSG00000157593|-|5.5.0.0|ENST00000615337	0	-	44254705	44256742	0	4	1543,155,194,122	0,2240,2583,3667
6	44254205	44254285	ENSG00000284427|-|1.1.0.0|ENST00000583964	0	-	44254285	44254285	0	1	80	0
6	44258165	44265788	ENSG00000146232|-|3.1.0.0|ENST00000275015	0	-	44259218	44265763	0	6	1119,240,89,223,103,807	0,1877,2285,3460,4394,6816
6	44258692	44260144	ENSG00000146232|-|3.2.0.0|ENST00000443607	0	-	44259218	44260144	0	3	387,72,102	0,520,1350
6	44260473	44265593	ENSG00000146232|-|3.3.0.0|ENST00000477930	0	-	44261787	44265346	0	3	66,223,612	0,1152,4508
6	44270449	44279444	ENSG00000178233|+|2.1.0.0|ENST00000451188	0	+	44270742	44276527	0	3	428,441,4042	0,2616,4953
6	44270742	44307506	ENSG00000178233|+|2.2.0.0|ENST00000438774	0	+	44270742	44307035	0	3	135,441,564	0,2323,36200
6	44273193	44378957	ENSG00000272442|+|1.1.0.0|ENST00000505802	0	+	44273193	44307035	0	10	313,133,409,148,125,162,121,63,116,1923	0,33749,34040,79532,87252,88637,95185,96857,103164,103841
6	44278733	44297698	ENSG00000146221|-|2.1.0.0|ENST00000371505	0	-	44280180	44287825	0	5	1657,450,569,370,40	0,3376,7230,8815,18925
6	44280164	44286353	ENSG00000146221|-|2.2.0.0|ENST00000371504	0	-	44280180	44286350	0	2	226,390	0,5799
6	44298730	44313347	ENSG00000124608|-|3.1.3.0|ENST00000244571	0	-	44300546	44313323	0	22	1981,111,84,111,123,109,110,138,141,114,173,145,134,112,39,109,146,145,168,146,192,267	0,2425,2650,3329,3660,4071,4335,4555,5450,5689,5914,6323,6922,7549,7763,8192,8518,11568,12263,12659,13341,14350
6	44299570	44313347	ENSG00000124608|-|3.1.3.1|ENST00000244571	0	-	44300546	44313323	0	22	1141,111,84,111,123,109,110,138,141,114,173,145,134,112,39,109,146,145,168,146,192,267	0,1585,1810,2489,2820,3231,3495,3715,4610,4849,5074,5483,6082,6709,6923,7352,7678,10728,11423,11819,12501,13510
6	44299688	44313347	ENSG00000124608|-|3.1.3.2|ENST00000244571	0	-	44300546	44313323	0	22	1023,111,84,111,123,109,110,138,141,114,173,145,134,112,39,109,146,145,168,146,192,267	0,1467,1692,2371,2702,3113,3377,3597,4492,4731,4956,5365,5964,6591,6805,7234,7560,10610,11305,11701,12383,13392
6	44300571	44301420	ENSG00000124608|-|3.2.0.0|ENST00000491573	0	-	44301420	44301420	0	2	695,40	0,809
6	44295987	44313368	ENSG00000124608|-|3.3.0.0|transcript6662.6.nnic	0	-	44313368	44313368	0	22	2325,111,84,111,123,109,110,138,141,114,173,145,134,112,39,109,146,145,168,146,192,288	0,5168,5393,6072,6403,6814,7078,7298,8193,8432,8657,9066,9665,10292,10506,10935,11261,14311,15006,15402,16084,17093
6	44342649	44380179	ENSG00000249481|+|5.1.0.0|ENST00000674044	0	+	44343095	44377063	0	9	119,139,148,125,162,121,63,116,3145	0,446,10076,17796,19181,25729,27401,33708,34385
6	44342659	44377166	ENSG00000249481|+|5.2.0.0|ENST00000323108	0	+	44343095	44377063	0	9	101,139,148,125,162,121,63,116,132	0,436,10066,17786,19171,25719,27391,33698,34375
6	44342659	44360512	ENSG00000249481|+|5.3.0.0|ENST00000515220	0	+	44343095	44360512	0	4	101,139,148,67	0,436,10066,17786
6	44342748	44377167	ENSG00000249481|+|5.4.0.0|ENST00000288390	0	+	44343095	44377063	0	8	486,148,125,162,121,63,116,133	0,9977,17697,19082,25630,27302,33609,34286
6	44342939	44377164	ENSG00000249481|+|5.5.0.0|ENST00000506468	0	+	44343095	44343493	0	9	295,126,116,125,162,121,63,116,130	0,477,9818,17506,18891,25439,27111,33418,34095
6	44387705	44450425	ENSG00000096401|+|1.1.0.0|ENST00000371477	0	+	44387823	44446711	0	16	163,104,162,128,100,219,145,189,149,163,165,81,243,198,213,3819	0,2562,4961,5740,8635,16103,18617,20738,31743,34941,36713,38397,38776,42007,57949,58901
6	44435640	44435722	ENSG00000266619|+|1.1.0.0|ENST00000583943	0	+	44435722	44435722	0	1	82	0
6	44513261	44527448	ENSG00000237530|+|3.1.0.0|ENST00000663213	0	+	44527448	44527448	0	3	365,107,895	0,654,13292
6	44523146	44526743	ENSG00000237530|+|3.2.0.0|ENST00000661053	0	+	44526743	44526743	0	2	183,190	0,3407
6	44525258	44526754	ENSG00000237530|+|3.3.0.0|ENST00000436113	0	+	44526754	44526754	0	3	142,130,201	0,944,1295
6	44551576	44553281	ENSG00000279076|+|1.1.0.0|ENST00000624717	0	+	44553281	44553281	0	1	1705	0
6	44727920	44830188	ENSG00000286417|+|1.1.0.0|ENST00000671451	0	+	44830188	44830188	0	3	159,140,392	0,101667,101876
6	44809316	45377953	ENSG00000196284|-|9.1.0.0|ENST00000475057	0	-	44829815	45365301	0	12	185,94,111,108,113,76,140,91,87,85,101,186	0,20447,123336,143993,145178,152436,194336,205484,211229,296605,555884,568451
6	44826725	45377934	ENSG00000196284|-|9.2.0.0|ENST00000371459	0	-	44829815	45365301	0	11	3132,111,108,113,76,140,91,87,85,101,167	0,105927,126584,127769,135027,176927,188075,193820,279196,538475,551042
6	44828731	45377933	ENSG00000196284|-|9.3.0.0|ENST00000371460	0	-	44829815	45322916	0	13	1126,111,108,113,76,140,91,87,85,96,89,101,166	0,103921,124578,125763,133021,174921,186069,191814,277190,493064,494147,536469,549036
6	44829766	44955510	ENSG00000196284|-|9.4.0.0|ENST00000371458	0	-	44829810	44954536	0	5	110,111,108,113,286	0,102886,123543,124728,125458
6	44931715	45106019	ENSG00000196284|-|9.5.0.0|ENST00000637763	0	-	44931715	45020632	0	9	42,111,108,113,76,140,91,87,98	0,937,21594,22779,30037,71937,83085,88830,174206
6	45250954	45377423	ENSG00000196284|-|9.6.0.0|ENST00000459689	0	-	45377423	45377423	0	3	182,101,113	0,114246,126356
6	44809139	45106006	ENSG00000196284|-|9.7.0.0|transcript6733.6.nic	0	-	45106006	45106006	0	10	362,94,111,108,113,76,140,91,87,85	0,20624,123513,144170,145355,152613,194513,205661,211406,296782
6	44829732	45062872	ENSG00000196284|-|9.8.0.0|transcript6739.6.nnic	0	-	45062872	45062872	0	9	125,111,108,113,76,140,91,87,165	0,102920,123577,124762,132020,173920,185068,190813,232975
6	45299598	45377940	ENSG00000196284|-|9.9.0.0|transcript6747.6.nnic	0	-	45377940	45377940	0	3	149,101,173	0,65602,78169
6	44898710	44899295	ENSG00000270900|+|1.1.0.0|ENST00000605501	0	+	44899295	44899295	0	1	585	0
6	45097495	45097976	ENSG00000276156|+|1.1.0.0|ENST00000616214	0	+	45097976	45097976	0	2	124,115	0,366
6	45098020	45099260	ENSG00000277769|+|1.1.0.0|ENST00000613117	0	+	45099260	45099260	0	1	1240	0
6	45158869	45159511	ENSG00000219384|+|1.1.0.0|ENST00000405824	0	+	45159511	45159511	0	1	642	0
6	45197673	45197770	ENSG00000207769|-|1.1.0.0|ENST00000385035	0	-	45197770	45197770	0	1	97	0
6	45328156	45547209	ENSG00000124813|+|13.1.0.0|ENST00000483377	0	+	45328726	45431918	0	8	304,124,157,105,174,162,66,383	0,504,103706,109790,163784,184089,217060,218670
6	45328316	45551082	ENSG00000124813|+|13.2.0.0|ENST00000371432	0	+	45328726	45547305	0	8	144,124,365,157,105,174,162,4256	0,344,94276,103546,109630,163624,183929,218510
6	45328322	45372055	ENSG00000124813|+|13.3.0.0|ENST00000483243	0	+	45372055	45372055	0	3	173,124,167	0,338,43566
6	45328329	45551082	ENSG00000124813|+|13.4.0.0|ENST00000647337	0	+	45328726	45547305	0	9	131,124,365,157,105,174,162,66,4256	0,331,94263,103533,109617,163611,183916,216887,218497
6	45328368	45551079	ENSG00000124813|+|13.5.0.0|ENST00000371438	0	+	45328726	45547305	0	8	416,365,157,105,174,162,66,4253	0,94224,103494,109578,163572,183877,216848,218458
6	45328726	45547393	ENSG00000124813|+|13.6.0.0|ENST00000371436	0	+	45328726	45547305	0	7	58,365,157,105,174,162,567	0,93866,103136,109220,163214,183519,218100
6	45328726	45664349	ENSG00000124813|+|13.7.0.0|ENST00000576263	0	+	45328726	45663722	0	7	58,365,157,105,174,162,1235	0,93866,103136,109220,163214,183519,334388
6	45361572	45372055	ENSG00000124813|+|13.8.0.0|ENST00000473041	0	+	45372055	45372055	0	2	116,167	0,10316
6	45422035	45663872	ENSG00000124813|+|13.9.0.0|ENST00000478660	0	+	45422576	45513475	0	6	922,157,105,162,204,758	0,9827,15911,90210,91414,241079
6	45422098	45550976	ENSG00000124813|+|13.10.0.0|ENST00000646519	0	+	45422576	45513475	0	8	859,157,105,174,162,204,66,4150	0,9764,15848,69842,90147,91351,123118,124728
6	45422484	45551079	ENSG00000124813|+|13.11.0.0|ENST00000359524	0	+	45422576	45547305	0	7	473,157,105,174,162,66,4253	0,9378,15462,69456,89761,122732,124342
6	45422576	45547305	ENSG00000124813|+|13.12.0.0|ENST00000625924	0	+	45422576	45547305	0	6	381,157,105,174,162,479	0,9286,15370,69364,89669,124250
6	45328287	45372055	ENSG00000124813|+|13.13.0.0|transcript6748.6.nic	0	+	45372055	45372055	0	3	173,124,167	0,373,43601
6	45421078	45422005	ENSG00000271857|-|1.1.0.0|ENST00000606796	0	-	45422005	45422005	0	1	927	0
6	45573345	45576770	ENSG00000261080|-|1.1.0.0|ENST00000563807	0	-	45576770	45576770	0	2	769,744	0,2681
6	45880826	46015607	ENSG00000112782|-|14.1.0.0|ENST00000644878	0	-	45881173	46015542	0	6	362,182,107,126,110,128	0,33401,60720,68429,74308,134653
6	45880906	45937601	ENSG00000112782|-|14.2.0.0|ENST00000643162	0	-	45937601	45937601	0	7	282,88,160,100,331,320,197	0,11238,19455,20713,22018,33321,56498
6	45880913	46015705	ENSG00000112782|-|14.3.0.0|ENST00000642250	0	-	45892186	46015542	0	9	275,76,88,35,182,107,126,110,226	0,2839,11231,32864,33314,60633,68342,74221,134566
6	45880913	45937518	ENSG00000112782|-|14.4.0.0|ENST00000645626	0	-	45937518	45937518	0	5	275,88,331,182,114	0,11231,22011,33314,56491
6	45881014	46015611	ENSG00000112782|-|14.5.0.0|ENST00000644324	0	-	45881082	46015542	0	7	174,35,182,107,126,110,132	0,32763,33213,60532,68241,74120,134465
6	45898455	46080348	ENSG00000112782|-|14.6.0.0|ENST00000185206	0	-	45903087	46080242	0	6	4800,182,107,126,110,646	0,15772,43091,50800,56679,181247
6	45898455	46015860	ENSG00000112782|-|14.7.0.0|ENST00000339561	0	-	45903087	46015542	0	6	4800,182,107,126,110,381	0,15772,43091,50800,56679,117024
6	45900294	45937561	ENSG00000112782|-|14.8.0.0|ENST00000487396	0	-	45937561	45937561	0	5	227,100,331,320,157	0,1325,2630,13933,37110
6	45903065	45937546	ENSG00000112782|-|14.9.0.0|ENST00000484572	0	-	45937546	45937546	0	5	190,35,320,39,142	0,10712,11162,17585,34339
6	45911622	45937597	ENSG00000112782|-|14.10.0.0|ENST00000486570	0	-	45937597	45937597	0	5	1117,320,134,239,193	0,2605,7312,8503,25782
6	45911622	46015828	ENSG00000112782|-|14.11.0.0|ENST00000544153	0	-	45912709	46015542	0	6	1117,182,107,126,110,349	0,2605,29924,37633,43512,103857
6	45913182	46015710	ENSG00000112782|-|14.12.0.0|ENST00000672327	0	-	45914155	46015542	0	5	1227,107,126,110,231	0,28364,36073,41952,102297
6	45932693	45937464	ENSG00000112782|-|14.13.0.0|ENST00000476852	0	-	45937464	45937464	0	3	105,108,60	0,1530,4711
6	46014282	46015546	ENSG00000112782|-|14.14.0.0|ENST00000464137	0	-	46015546	46015546	0	2	432,67	0,1197
6	46018744	46018851	ENSG00000212468|+|1.1.0.0|ENST00000391166	0	+	46018851	46018851	0	1	107	0
6	46096003	46129857	ENSG00000231769|-|5.1.0.0|ENST00000669498	0	-	46129857	46129857	0	3	1343,120,354	0,6536,33500
6	46096821	46129849	ENSG00000231769|-|5.2.0.0|ENST00000689613	0	-	46129849	46129849	0	3	525,120,260	0,5718,32768
6	46097056	46129831	ENSG00000231769|-|5.3.0.0|ENST00000444038	0	-	46129831	46129831	0	4	290,120,162,328	0,5483,25891,32447
6	46102567	46129706	ENSG00000231769|-|5.4.0.0|ENST00000437249	0	-	46129706	46129706	0	3	92,162,117	0,20380,27022
6	46096821	46129808	ENSG00000231769|-|5.5.0.0|transcript6759.6.nic	0	-	46129808	46129808	0	4	525,120,162,219	0,5718,26126,32768
6	46129988	46146688	ENSG00000001561|+|1.1.0.0|ENST00000321037	0	+	46139583	46143640	0	4	201,859,171,3413	0,9562,11063,13287
6	46159184	46170980	ENSG00000112796|-|3.1.0.0|ENST00000371383	0	-	46161325	46168262	0	5	2569,177,864,62,173	0,6202,8249,10868,11623
6	46160414	46170971	ENSG00000112796|-|3.2.0.0|ENST00000230565	0	-	46161325	46168262	0	4	1339,177,864,164	0,4972,7019,10393
6	46164956	46167551	ENSG00000112796|-|3.3.0.0|ENST00000492313	0	-	46167551	46167551	0	2	607,118	0,2477
6	46204728	46207386	ENSG00000229349|+|1.1.0.0|ENST00000457622	0	+	46207386	46207386	0	1	2658	0
6	46220735	46325668	ENSG00000172348|-|3.1.0.0|ENST00000330430	0	-	46223140	46325479	0	4	2566,172,174,276	0,26012,27987,104657
6	46220735	46491449	ENSG00000172348|-|3.2.0.0|ENST00000371374	0	-	46223140	46456976	0	5	2566,172,174,227,277	0,26012,27987,236016,270437
6	46220737	46491972	ENSG00000172348|-|3.3.0.0|ENST00000306764	0	-	46223140	46456976	0	5	2564,172,174,227,103	0,26010,27985,236014,271132
6	46438309	46438619	ENSG00000226541|+|1.1.0.0|ENST00000421403	0	+	46438619	46438619	0	1	310	0
6	46492051	46532758	ENSG00000236466|+|4.1.0.0|ENST00000415787	0	+	46532758	46532758	0	3	76,175,371	0,38165,40336
6	46492055	46538448	ENSG00000236466|+|4.2.0.0|ENST00000665854	0	+	46538448	46538448	0	4	190,175,128,3700	0,38161,40332,42693
6	46492067	46539208	ENSG00000236466|+|4.3.0.0|ENST00000664425	0	+	46539208	46539208	0	4	60,175,128,4460	0,38149,40320,42681
6	46530233	46606162	ENSG00000236466|+|4.4.0.0|ENST00000657801	0	+	46606162	46606162	0	3	158,128,232	0,2154,75697
6	46549579	46652818	ENSG00000146233|-|6.1.0.0|ENST00000275016	0	-	46550365	46652582	0	12	858,88,89,96,134,91,108,94,150,175,136,413	0,4187,37497,38454,46407,75838,81383,86809,88249,89914,92583,102826
6	46549579	46652830	ENSG00000146233|-|6.2.0.0|ENST00000619708	0	-	46550365	46637950	0	11	858,88,89,96,134,91,108,94,150,136,425	0,4187,37497,38454,46407,75838,81383,86809,88249,92583,102826
6	46583142	46587143	ENSG00000146233|-|6.3.0.0|ENST00000489657	0	-	46587143	46587143	0	2	439,67	0,3934
6	46586264	46587125	ENSG00000146233|-|6.4.0.0|ENST00000476076	0	-	46587125	46587125	0	2	228,49	0,812
6	46588102	46637885	ENSG00000146233|-|6.5.0.0|ENST00000480804	0	-	46637885	46637885	0	5	27,134,91,94,57	0,7884,37315,48286,49726
6	46586264	46652806	ENSG00000146233|-|6.6.0.0|transcript6780.6.nnic	0	-	46652806	46652806	0	11	228,89,96,134,91,108,94,150,115,136,401	0,812,1769,9722,39153,44698,50124,51564,53229,55898,66141
6	46652914	46678190	ENSG00000153291|+|10.1.0.0|ENST00000411689	0	+	46653192	46676680	0	7	384,192,85,123,113,85,1544	0,2928,6047,9461,11859,15794,23732
6	46652974	46678190	ENSG00000153291|+|10.2.0.0|ENST00000371347	0	+	46653192	46676454	0	9	324,192,85,123,113,85,93,103,1808	0,2868,5987,9401,11799,15734,17160,18151,23408
6	46658662	46668747	ENSG00000153291|+|10.3.0.0|ENST00000603486	0	+	46658873	46668747	0	4	384,123,113,39	0,3713,6111,10046
6	46658752	46670208	ENSG00000153291|+|10.4.0.0|ENST00000604908	0	+	46670208	46670208	0	4	294,123,85,74	0,3623,9956,11382
6	46662459	46677917	ENSG00000153291|+|10.5.0.0|ENST00000604127	0	+	46662459	46676649	0	7	39,113,85,93,103,97,307	0,2314,6249,7675,8666,14187,15151
6	46662459	46671228	ENSG00000153291|+|10.6.0.0|ENST00000604217	0	+	46662459	46671228	0	5	39,113,85,93,103	0,2314,6249,7675,8666
6	46664874	46677003	ENSG00000153291|+|10.7.0.0|ENST00000604616	0	+	46664874	46676649	0	5	12,85,93,103,357	0,3834,5260,6251,11772
6	46676512	46677734	ENSG00000153291|+|10.8.0.0|ENST00000603501	0	+	46677734	46677734	0	2	231,124	0,1098
6	46652983	46678151	ENSG00000153291|+|10.9.0.0|transcript6798.6.nic	0	+	46678151	46678151	0	9	315,192,85,123,113,85,93,103,1505	0,2859,5978,9392,11790,15725,17151,18142,23663
6	46656377	46678172	ENSG00000153291|+|10.10.0.0|transcript6801.6.nic	0	+	46678172	46678172	0	8	2669,123,113,85,93,103,97,562	0,5998,8396,12331,13757,14748,20269,21233
6	46670443	46687800	ENSG00000242973|-|3.1.0.0|ENST00000422284	0	-	46687800	46687800	0	2	142,201	0,17156
6	46670443	46688165	ENSG00000242973|-|3.2.0.0|ENST00000434329	0	-	46688165	46688165	0	2	142,232	0,17490
6	46670443	46687800	ENSG00000242973|-|3.3.0.0|ENST00000571590	0	-	46687800	46687800	0	2	142,126	0,17231
6	46687874	46704319	ENSG00000180113|+|3.1.0.0|ENST00000544460	0	+	46688128	46701887	0	3	6300,125,2462	0,7946,13983
6	46687884	46704319	ENSG00000180113|+|3.2.0.0|ENST00000316081	0	+	46688128	46701887	0	4	6290,125,90,2462	0,7936,10113,13973
6	46693971	46701958	ENSG00000180113|+|3.3.0.0|ENST00000450697	0	+	46693971	46701901	0	5	203,125,90,64,101	0,1849,4026,7027,7886
6	46704200	46735375	ENSG00000146070|-|2.1.0.0|ENST00000274793	0	-	46704559	46722891	0	12	496,149,171,92,114,124,69,94,145,122,143,196	0,952,3790,5126,6344,7295,8068,10259,12183,12774,18582,30979
6	46704316	46735693	ENSG00000146070|-|2.2.0.0|ENST00000537365	0	-	46704559	46722891	0	12	380,149,171,92,114,124,69,94,145,122,143,144	0,836,3674,5010,6228,7179,7952,10143,12067,12658,18466,31233
6	46746932	46759506	ENSG00000230062|+|2.1.0.0|ENST00000565422	0	+	46751948	46758921	0	5	58,84,175,229,784	0,2963,5004,6789,11790
6	46753745	46758424	ENSG00000230062|+|2.2.0.0|ENST00000445060	0	+	46753745	46756094	0	2	205,2346	0,2333
6	46758295	46761158	ENSG00000236164|-|1.1.0.0|ENST00000438738	0	-	46761158	46761158	0	2	545,216	0,2647
6	46793388	46839778	ENSG00000112818|+|4.1.0.0|ENST00000230588	0	+	46793398	46839136	0	14	79,25,51,41,76,118,176,222,150,216,465,174,301,799	0,163,277,5217,5717,16031,26140,31883,32965,35967,39685,41189,41860,45591
6	46793390	46839166	ENSG00000112818|+|4.2.0.0|ENST00000611727	0	+	46793398	46839136	0	13	186,51,41,76,118,176,222,150,216,465,174,301,187	0,275,5215,5715,16029,26138,31881,32963,35965,39683,41187,41858,45589
6	46793390	46839166	ENSG00000112818|+|4.3.0.0|ENST00000680229	0	+	46793398	46826390	0	14	77,25,51,41,76,118,176,222,172,216,465,174,301,187	0,161,275,5215,5715,16029,26138,31881,32941,35965,39683,41187,41858,45589
6	46793390	46839155	ENSG00000112818|+|4.4.0.0|ENST00000680769	0	+	46839155	46839155	0	12	326,41,76,118,176,222,150,216,465,174,301,176	0,5215,5715,16029,26138,31881,32963,35965,39683,41187,41858,45589
6	46852521	46921938	ENSG00000069122|-|4.1.0.0|ENST00000283296	0	-	46853991	46906762	0	21	1550,85,60,42,1395,180,209,156,213,210,171,204,222,143,59,107,177,171,55,126,226	0,3452,4196,4345,5607,8193,10366,12520,14403,16361,19321,25680,27296,28933,29527,31037,31573,35813,47507,54139,69191
6	46852598	46954943	ENSG00000069122|-|4.2.0.0|ENST00000265417	0	-	46853991	46906762	0	21	1473,85,60,42,1395,180,209,156,213,210,171,204,222,143,59,107,177,171,55,126,210	0,3375,4119,4268,5530,8116,10289,12443,14326,16284,19244,25603,27219,28856,29450,30960,31496,35736,47430,54062,102135
6	46859467	46863304	ENSG00000069122|-|4.3.0.0|ENST00000498632	0	-	46863304	46863304	0	4	56,180,209,103	0,1247,3420,3734
6	46886598	46888416	ENSG00000069122|-|4.4.0.0|ENST00000478711	0	-	46888416	46888416	0	3	447,80,82	0,1343,1736
6	46903470	46909078	ENSG00000225730|+|1.1.0.0|ENST00000451135	0	+	46909078	46909078	0	4	108,191,147,335	0,1788,4397,5273
6	46997707	47042332	ENSG00000153292|-|13.1.0.0|ENST00000371253	0	-	47000221	47029061	0	15	2588,67,60,42,1374,189,164,152,59,101,174,150,58,112,142	0,3793,8109,9545,11237,14299,16973,18909,23023,24250,26336,28146,29996,31285,44483
6	47000032	47001972	ENSG00000153292|-|13.2.0.0|ENST00000477858	0	-	47001972	47001972	0	2	263,472	0,1468
6	47000090	47042257	ENSG00000153292|-|13.3.0.0|ENST00000419892	0	-	47042257	47042257	0	13	205,67,60,42,1374,2838,3881,59,101,174,150,112,67	0,1410,5726,7162,8854,11916,16526,20640,21867,23953,25763,28902,42100
6	47000110	47029090	ENSG00000153292|-|13.4.0.0|ENST00000449332	0	-	47029090	47029090	0	13	185,67,60,42,1374,189,164,152,59,101,174,150,98	0,1390,5706,7142,8834,11896,14570,16506,20620,21847,23933,25743,28882
6	47000221	47018499	ENSG00000153292|-|13.5.0.0|ENST00000283297	0	-	47000221	47018499	0	9	74,67,60,42,1374,189,164,152,20	0,1279,5595,7031,8723,11785,14459,16395,18258
6	47012110	47025992	ENSG00000153292|-|13.6.0.0|ENST00000475745	0	-	47014834	47025992	0	6	85,164,59,101,174,139	0,2570,8620,9847,11933,13743
6	47012786	47042350	ENSG00000153292|-|13.7.0.0|ENST00000471487	0	-	47042350	47042350	0	7	2058,152,59,101,174,150,160	0,3830,7944,9171,11257,13067,29404
6	47016616	47024298	ENSG00000153292|-|13.8.0.0|ENST00000493249	0	-	47024298	47024298	0	4	152,59,101,255	0,4114,5341,7427
6	47016691	47025900	ENSG00000153292|-|13.9.0.0|ENST00000487323	0	-	47018551	47025900	0	6	77,103,59,101,174,47	0,1788,4039,5266,7352,9162
6	47019885	47042294	ENSG00000153292|-|13.10.0.0|ENST00000371243	0	-	47020451	47029061	0	8	612,59,101,174,150,58,112,104	0,845,2072,4158,5968,7818,9107,22305
6	47020052	47042270	ENSG00000153292|-|13.11.0.0|ENST00000491283	0	-	47042270	47042270	0	5	737,101,174,150,80	0,1905,3991,5801,22138
6	47020053	47042270	ENSG00000153292|-|13.12.0.0|ENST00000477771	0	-	47042270	47042270	0	7	444,59,101,174,150,112,80	0,677,1904,3990,5800,8939,22137
6	47020779	47042284	ENSG00000153292|-|13.13.0.0|ENST00000474800	0	-	47042284	47042284	0	6	10,101,174,150,58,94	0,1178,3264,5074,6924,21411
6	47231531	47309905	ENSG00000146072|-|2.1.0.0|ENST00000296861	0	-	47232764	47309511	0	6	1463,229,266,495,652,490	0,3138,21724,52406,54412,77884
6	47231531	47309964	ENSG00000146072|-|2.2.0.0|transcript6817.6.nic	0	-	47309964	47309964	0	5	1463,229,266,2658,549	0,3138,21724,52406,77884
6	47368942	47369230	ENSG00000271328|+|1.1.0.0|ENST00000603673	0	+	47369230	47369230	0	1	288	0
6	47374560	47397398	ENSG00000287485|-|1.1.0.0|ENST00000663906	0	-	47397398	47397398	0	3	3018,67,350	0,20865,22488
6	47477207	47478160	ENSG00000270761|-|1.1.0.0|ENST00000604014	0	-	47478160	47478160	0	1	953	0
6	47477788	47626922	ENSG00000198087|+|5.1.1.1|ENST00000359314	0	+	47478244	47624227	0	18	460,161,154,101,121,188,79,95,105,37,63,166,143,113,102,182,64,2737	0,25491,55813,66817,76857,96275,98735,99220,101596,103075,104214,118072,121512,128376,130138,131334,134684,146397
6	47477788	47627263	ENSG00000198087|+|5.1.1.0|ENST00000359314	0	+	47478244	47624227	0	18	460,161,154,101,121,188,79,95,105,37,63,166,143,113,102,182,64,3078	0,25491,55813,66817,76857,96275,98735,99220,101596,103075,104214,118072,121512,128376,130138,131334,134684,146397
6	47533684	47545145	ENSG00000198087|+|5.2.0.0|ENST00000477159	0	+	47545145	47545145	0	2	71,540	0,10921
6	47576512	47579906	ENSG00000198087|+|5.3.0.0|ENST00000463175	0	+	47579906	47579906	0	3	90,95,522	0,496,2872
6	47579393	47582273	ENSG00000198087|+|5.4.0.0|ENST00000479857	0	+	47582273	47582273	0	3	96,37,271	0,1470,2609
6	47607871	47609513	ENSG00000198087|+|5.5.0.0|ENST00000486693	0	+	47609513	47609513	0	2	157,391	0,1251
6	47489066	47489170	ENSG00000199762|+|1.1.0.0|ENST00000362892	0	+	47489170	47489170	0	1	104	0
6	47562621	47563018	ENSG00000216813|+|1.1.0.0|ENST00000407698	0	+	47563018	47563018	0	1	397	0
6	47656486	47682686	ENSG00000293467|+|2.1.0.0|ENST00000296862	0	+	47682686	47682686	0	6	108,168,43,152,234,1422	0,2507,21356,22496,23584,24778
6	47656589	47695192	ENSG00000293467|+|2.2.0.0|ENST00000467205	0	+	47695192	47695192	0	11	70,177,101,43,152,234,1362,42,60,77,203	0,6811,16801,21253,22393,23481,24675,30402,33952,37082,38400
6	47673419	47693719	ENSG00000164393|+|1.1.0.0|ENST00000507065	0	+	47693719	47693719	0	8	72,43,152,234,1362,42,60,48	0,4423,5563,6651,7845,13572,17122,20252
6	47685863	47722021	ENSG00000153294|+|3.1.0.0|ENST00000371220	0	+	47685863	47718442	0	11	152,77,35,55,152,252,1380,42,60,57,813	0,7808,21440,22360,24871,26493,27934,30942,31428,32525,35345
6	47698552	47722021	ENSG00000153294|+|3.2.0.0|ENST00000327753	0	+	47707245	47718442	0	10	154,109,55,152,252,1380,42,60,57,813	0,8677,9671,12182,13804,15245,18253,18739,19836,22656
6	47698579	47722014	ENSG00000153294|+|3.3.0.0|ENST00000283303	0	+	47707245	47718442	0	10	215,109,55,152,252,1380,42,60,57,806	0,8650,9644,12155,13777,15218,18226,18712,19809,22629
6	47715282	47715601	ENSG00000252711|+|1.1.0.0|ENST00000516902	0	+	47715601	47715601	0	1	319	0
6	47729826	47740741	ENSG00000226594|-|1.1.0.0|ENST00000446733	0	-	47740741	47740741	0	2	119,78	0,10837
6	47752827	47753240	ENSG00000216616|-|1.1.0.0|ENST00000403255	0	-	47753240	47753240	0	1	413	0
6	47781981	47832780	ENSG00000124818|+|5.1.0.0|ENST00000489301	0	+	47782066	47832083	0	7	215,120,171,335,242,58,790	0,4533,9820,13247,26172,29692,50009
6	47782031	47826381	ENSG00000124818|+|5.2.0.0|ENST00000371211	0	+	47782066	47823991	0	7	165,120,171,335,242,58,2399	0,4483,9770,13197,26122,29642,41951
6	47782066	47811817	ENSG00000124818|+|5.3.0.0|ENST00000393699	0	+	47782066	47811737	0	6	130,120,171,335,242,144	0,4448,9735,13162,26087,29607
6	47787067	47826381	ENSG00000124818|+|5.4.0.0|ENST00000244799	0	+	47826381	47826381	0	7	215,171,80,335,242,58,2399	0,4734,6624,8161,21086,24606,36915
6	47794748	47795562	ENSG00000124818|+|5.5.0.0|ENST00000510695	0	+	47795562	47795562	0	3	367,83,92	0,480,722
6	47823389	47823550	ENSG00000200340|+|1.1.0.0|ENST00000363470	0	+	47823550	47823550	0	1	161	0
6	47856672	48111197	ENSG00000244694|-|3.1.0.0|ENST00000339488	0	-	47878302	48068957	0	5	23264,481,412,974,149	0,151961,211557,212280,254376
6	47899215	48111132	ENSG00000244694|-|3.2.0.0|ENST00000398738	0	-	47901906	48068957	0	5	2720,481,412,974,84	0,109418,169014,169737,211833
6	47899215	48111132	ENSG00000244694|-|3.3.0.0|ENST00000679966	0	-	47901906	48068957	0	5	2720,481,586,974,84	0,109418,168840,169737,211833
6	48069212	48111078	ENSG00000286811|-|1.1.0.0|ENST00000661865	0	-	48111078	48111078	0	3	714,59,30	0,32914,41836
6	48149202	48150005	ENSG00000226068|-|1.1.0.0|ENST00000427514	0	-	48150005	48150005	0	1	803	0
6	48213603	48214794	ENSG00000216835|-|1.1.0.0|ENST00000408004	0	-	48214794	48214794	0	1	1191	0
6	48701490	48701872	ENSG00000278736|-|1.1.0.0|ENST00000619841	0	-	48701872	48701872	0	1	382	0
6	48754648	48795513	ENSG00000287137|-|1.1.0.0|ENST00000657524	0	-	48795513	48795513	0	3	378,241,32	0,38520,40833
6	48952069	48952781	ENSG00000271162|-|1.1.0.0|ENST00000604551	0	-	48952781	48952781	0	1	712	0
6	49077711	49078051	ENSG00000218337|-|1.1.0.0|ENST00000404962	0	-	49078051	49078051	0	1	340	0
6	49115536	49116115	ENSG00000274867|+|1.1.0.0|ENST00000621124	0	+	49116115	49116115	0	1	579	0
6	49273599	49273794	ENSG00000217631|+|1.1.0.0|ENST00000402892	0	+	49273794	49273794	0	1	195	0
6	49344799	49344861	ENSG00000252457|-|1.1.0.0|ENST00000516648	0	-	49344861	49344861	0	1	62	0
6	49358184	49360420	ENSG00000277043|-|1.1.0.0|ENST00000613436	0	-	49360420	49360420	0	2	771,560	0,1676
6	49431372	49463253	ENSG00000146085|-|1.1.1.1|ENST00000274813	0	-	49431727	49459466	0	13	484,168,148,132,116,116,112,249,172,158,368,424,151	0,4083,8833,10467,13266,16297,17443,20093,22212,24707,26318,27709,31730
6	49430359	49463253	ENSG00000146085|-|1.1.1.0|ENST00000274813	0	-	49431727	49459466	0	13	1497,168,148,132,116,116,112,249,172,158,368,424,151	0,5096,9846,11480,14279,17310,18456,21106,23225,25720,27331,28722,32743
6	49463369	49493107	ENSG00000031691|+|1.1.1.0|ENST00000335783	0	+	49470176	49492275	0	9	84,120,55,121,69,130,120,78,964	0,6789,7604,8693,9420,17581,24982,25237,28774
6	49499922	49528078	ENSG00000203972|+|2.1.0.0|ENST00000371197	0	+	49511990	49526914	0	6	120,106,108,127,127,1591	0,12040,15730,17507,21722,26565
6	49499978	49526515	ENSG00000203972|+|2.2.0.0|ENST00000545705	0	+	49511990	49526515	0	6	64,117,108,127,127,28	0,11973,15674,17451,21666,26509
6	49550665	49560934	ENSG00000197261|+|7.1.0.0|ENST00000414696	0	+	49550792	49551527	0	3	1010,281,401	0,4211,9868
6	49550667	49552095	ENSG00000197261|+|7.2.0.0|ENST00000529246	0	+	49550792	49551527	0	1	1428	0
6	49550674	49561907	ENSG00000197261|+|7.3.0.0|ENST00000371194	0	+	49550792	49551527	0	5	1001,103,231,281,204	0,1793,2302,4202,11029
6	49551025	49552057	ENSG00000197261|+|7.4.0.0|ENST00000424426	0	+	49552057	49552057	0	2	265,177	0,855
6	49551309	49552099	ENSG00000197261|+|7.5.0.0|ENST00000415078	0	+	49551309	49551527	0	2	366,219	0,571
6	49552352	49555308	ENSG00000197261|+|7.6.0.0|ENST00000526429	0	+	49555308	49555308	0	2	218,432	0,2524
6	49552357	49555060	ENSG00000197261|+|7.7.0.0|ENST00000530382	0	+	49555060	49555060	0	3	213,231,184	0,619,2519
6	49565923	49580166	ENSG00000216998|-|1.1.0.0|ENST00000407830	0	-	49580166	49580166	0	7	215,137,182,142,195,152,150	0,4617,7837,8392,9094,11560,14093
6	49605174	49636839	ENSG00000112077|-|6.1.0.0|ENST00000371175	0	-	49605812	49636812	0	10	656,74,71,122,138,167,148,151,184,184	0,1673,1975,5849,7222,9512,10449,12893,14004,31481
6	49605174	49636839	ENSG00000112077|-|6.2.0.0|ENST00000646272	0	-	49606757	49636812	0	10	656,193,71,122,138,167,148,151,184,184	0,1554,1975,5849,7222,9512,10449,12893,14004,31481
6	49605722	49636839	ENSG00000112077|-|6.3.0.0|ENST00000646939	0	-	49606881	49636812	0	9	108,74,71,138,167,148,151,184,184	0,1125,1427,6674,8964,9901,12345,13456,30933
6	49605812	49636839	ENSG00000112077|-|6.4.0.0|ENST00000646963	0	-	49605822	49636812	0	9	18,71,122,138,167,148,151,184,184	0,1337,5211,6584,8874,9811,12255,13366,30843
6	49612408	49615267	ENSG00000112077|-|6.5.0.0|ENST00000646874	0	-	49615267	49615267	0	3	126,167,330	0,2278,2529
6	49615115	49636839	ENSG00000112077|-|6.6.0.0|ENST00000642530	0	-	49636839	49636839	0	6	189,148,151,184,248,184	0,508,2952,4063,16796,21540
6	49692357	49713590	ENSG00000124490|-|3.1.0.0|ENST00000616725	0	-	49692772	49709196	0	9	543,89,98,146,88,117,75,104,116	0,3478,5502,6004,7446,8310,16773,20143,21117
6	49692357	49713590	ENSG00000124490|-|3.2.0.0|ENST00000618917	0	-	49692772	49709196	0	11	543,89,105,98,146,88,117,75,37,104,90	0,3478,5318,5502,6004,7446,8310,16773,18927,20143,21143
6	49692358	49713543	ENSG00000124490|-|3.3.0.0|ENST00000339139	0	-	49692772	49709196	0	10	542,89,98,146,88,117,75,37,104,69	0,3477,5501,6003,7445,8309,16772,18926,20142,21116
6	49714324	49820499	ENSG00000235122|+|23.1.0.0|ENST00000653295	0	+	49820499	49820499	0	6	114,75,150,101,200,172	0,20882,28439,103066,104798,106003
6	49787340	49820502	ENSG00000235122|+|23.2.0.0|ENST00000666991	0	+	49820502	49820502	0	4	146,101,200,175	0,30050,31782,32987
6	49787386	49820499	ENSG00000235122|+|23.3.0.0|ENST00000664855	0	+	49820499	49820499	0	5	100,89,101,171,172	0,15598,30004,31765,32941
6	49787392	49820501	ENSG00000235122|+|23.4.0.0|ENST00000664940	0	+	49820501	49820501	0	5	94,73,101,200,174	0,15592,29998,31730,32935
6	49787410	49820499	ENSG00000235122|+|23.5.0.0|ENST00000670591	0	+	49820499	49820499	0	7	76,54,73,118,101,171,172	0,14296,15574,24065,29980,31741,32917
6	49787411	49820503	ENSG00000235122|+|23.6.0.0|ENST00000667241	0	+	49820503	49820503	0	5	75,89,101,200,176	0,15573,29979,31711,32916
6	49787416	49820502	ENSG00000235122|+|23.7.0.0|ENST00000669781	0	+	49820502	49820502	0	7	70,54,89,118,101,200,175	0,14290,15568,24059,29974,31706,32911
6	49787425	49820503	ENSG00000235122|+|23.8.0.0|ENST00000654478	0	+	49820503	49820503	0	6	61,121,118,101,200,176	0,15559,24050,29965,31697,32902
6	49787429	49820499	ENSG00000235122|+|23.9.0.0|ENST00000657039	0	+	49820499	49820499	0	5	57,89,55,200,172	0,15555,30007,31693,32898
6	49787430	49820499	ENSG00000235122|+|23.10.0.0|ENST00000655840	0	+	49820499	49820499	0	4	56,134,200,172	0,29960,31692,32897
6	49787430	49820499	ENSG00000235122|+|23.11.0.0|ENST00000662758	0	+	49820499	49820499	0	5	56,89,106,200,172	0,15554,29960,31692,32897
6	49787431	49820502	ENSG00000235122|+|23.12.0.0|ENST00000657949	0	+	49820502	49820502	0	6	55,89,118,101,200,175	0,15553,24044,29959,31691,32896
6	49787431	49820499	ENSG00000235122|+|23.13.0.0|ENST00000659543	0	+	49820499	49820499	0	6	55,54,118,101,200,172	0,14275,24044,29959,31691,32896
6	49787431	49820499	ENSG00000235122|+|23.14.0.0|ENST00000660233	0	+	49820499	49820499	0	5	55,121,101,200,172	0,15553,29959,31691,32896
6	49787431	49820499	ENSG00000235122|+|23.15.0.0|ENST00000665059	0	+	49820499	49820499	0	6	55,89,118,134,200,172	0,15553,24044,29959,31691,32896
6	49787431	49820499	ENSG00000235122|+|23.16.0.0|ENST00000667723	0	+	49820499	49820499	0	6	55,54,118,101,171,172	0,14275,24044,29959,31720,32896
6	49787431	49820500	ENSG00000235122|+|23.17.0.0|ENST00000668645	0	+	49820500	49820500	0	6	55,89,118,101,171,173	0,15553,24044,29959,31720,32896
6	49787445	49820501	ENSG00000235122|+|23.18.0.0|ENST00000667143	0	+	49820501	49820501	0	4	41,106,200,174	0,29945,31677,32882
6	49787450	49820499	ENSG00000235122|+|23.19.0.0|ENST00000654475	0	+	49820499	49820499	0	4	36,101,171,172	0,29940,31701,32877
6	49787450	49820499	ENSG00000235122|+|23.20.0.0|ENST00000662257	0	+	49820499	49820499	0	6	36,54,73,55,200,172	0,14256,15534,29986,31672,32877
6	49787450	49820499	ENSG00000235122|+|23.21.0.0|ENST00000667596	0	+	49820499	49820499	0	6	36,73,118,101,200,172	0,15534,24025,29940,31672,32877
6	49801703	49820499	ENSG00000235122|+|23.22.0.0|ENST00000662077	0	+	49820499	49820499	0	5	57,118,101,200,172	0,9772,15687,17419,18624
6	49817388	49820499	ENSG00000235122|+|23.23.0.0|ENST00000437859	0	+	49820499	49820499	0	3	103,171,172	0,1763,2939
6	49721930	49724007	ENSG00000279127|+|1.1.0.0|ENST00000624993	0	+	49724007	49724007	0	1	2077	0
6	49727375	49744388	ENSG00000096006|-|4.1.0.0|ENST00000263045	0	-	49728729	49744367	0	8	1482,89,98,146,88,117,74,58	0,3787,5819,6327,8128,9015,9949,16955
6	49727401	49744437	ENSG00000096006|-|4.2.0.0|ENST00000433368	0	-	49728729	49744367	0	8	1456,89,98,146,88,117,104,107	0,3761,5793,6301,8102,8989,9923,16929
6	49728707	49744386	ENSG00000096006|-|4.3.0.0|ENST00000371159	0	-	49728729	49744367	0	8	150,89,98,146,88,117,128,56	0,2455,4487,4995,6796,7683,8617,15623
6	49733209	49744437	ENSG00000096006|-|4.4.0.0|ENST00000354620	0	-	49733209	49744367	0	6	83,146,88,117,104,107	0,493,2294,3181,4115,11121
6	49785659	49787285	ENSG00000170950|-|1.1.0.0|ENST00000304801	0	-	49785933	49787187	0	1	1626	0
6	49823711	49824782	ENSG00000226707|-|1.1.0.0|ENST00000430821	0	-	49824782	49824782	0	3	119,108,173	0,224,898
6	49834256	49866535	ENSG00000124812|-|4.1.0.0|ENST00000335847	0	-	49835315	49857400	0	8	1187,89,98,149,91,129,68,107	0,4180,6641,12263,13952,17744,23078,32172
6	49834256	49866499	ENSG00000124812|-|4.2.0.0|ENST00000507853	0	-	49835439	49857400	0	7	1187,98,149,91,129,68,71	0,6641,12263,13952,17744,23078,32172
6	49834270	49857403	ENSG00000124812|-|4.3.0.0|ENST00000329411	0	-	49835439	49857400	0	6	1173,98,149,91,129,69	0,6627,12249,13938,17730,23064
6	49834859	49877096	ENSG00000124812|-|4.4.0.0|ENST00000505118	0	-	49835315	49857400	0	8	584,89,98,149,91,129,68,88	0,3577,6038,11660,13349,17141,22475,42149
6	49946020	49950265	ENSG00000290804|-|1.1.0.0|ENST00000639246	0	-	49950265	49950265	0	3	205,169,175	0,3196,4070
6	49946100	49949444	ENSG00000214643|-|1.1.0.0|ENST00000620560	0	-	49949444	49949444	0	2	125,59	0,3285
6	49960248	49964164	ENSG00000177684|-|1.1.0.0|ENST00000322066	0	-	49960291	49964105	0	2	198,114	0,3802
6	49968676	49969625	ENSG00000214642|-|1.1.0.0|ENST00000398718	0	-	49968676	49969625	0	2	191,58	0,891
6	50009137	50021935	ENSG00000203970|-|2.1.0.0|ENST00000393660	0	-	50009137	50021935	0	2	134,55	0,12743
6	50018842	50021994	ENSG00000203970|-|2.2.0.0|ENST00000371148	0	-	50018976	50021935	0	2	283,114	0,3038
6	50042098	50049929	ENSG00000180872|-|1.1.0.0|ENST00000651554	0	-	50043574	50049869	0	2	1703,118	0,7713
6	50093388	50099283	ENSG00000226733|+|3.1.0.0|ENST00000656228	0	+	50099283	50099283	0	2	443,572	0,5323
6	50093609	50099281	ENSG00000226733|+|3.2.0.0|ENST00000648417	0	+	50099281	50099281	0	3	222,200,570	0,2100,5102
6	50093615	50181007	ENSG00000226733|+|3.3.0.0|ENST00000637283	0	+	50181007	50181007	0	7	216,167,82,98,90,81,146	0,5096,10303,23543,46926,60567,87246
6	50411843	50415875	ENSG00000286405|+|1.1.0.0|ENST00000670634	0	+	50415875	50415875	0	2	78,840	0,3192
6	50514034	50521104	ENSG00000233470|+|1.1.0.0|ENST00000426547	0	+	50521104	50521104	0	2	163,122	0,6948
6	50587606	50636865	ENSG00000230472|-|2.1.0.0|ENST00000431394	0	-	50636865	50636865	0	5	79,57,128,78,104	0,7665,8996,11236,49155
6	50598590	50637205	ENSG00000230472|-|2.2.0.0|ENST00000454135	0	-	50637205	50637205	0	4	330,53,104,75	0,874,38171,38540
6	50713525	50773033	ENSG00000008197|+|2.1.0.0|ENST00000008391	0	+	50714055	50772864	0	8	569,498,61,166,119,142,114,389	0,1590,5564,15330,15668,31581,37685,59119
6	50718041	50751274	ENSG00000008197|+|2.2.0.0|ENST00000492804	0	+	50751274	50751274	0	6	145,61,166,119,142,64	0,1048,10814,11152,27065,33169
6	50818722	50828679	ENSG00000008196|+|3.1.0.0|ENST00000344788	0	+	50818924	50828679	0	4	250,27,459,61	0,3411,4684,9896
6	50818870	50847619	ENSG00000008196|+|3.2.0.0|ENST00000393655	0	+	50818891	50843392	0	7	102,459,61,220,119,142,4528	0,4536,9748,17190,19104,21285,24221
6	50821784	50823865	ENSG00000008196|+|3.3.0.0|ENST00000489228	0	+	50823865	50823865	0	2	376,459	0,1622
6	50857254	50857662	ENSG00000060303|-|1.1.0.0|ENST00000498293	0	-	50857662	50857662	0	1	408	0
6	50897614	50898225	ENSG00000216913|-|1.1.0.0|ENST00000402760	0	-	50898225	50898225	0	1	611	0
6	50912711	50913256	ENSG00000230204|-|1.1.0.0|ENST00000425761	0	-	50913256	50913256	0	1	545	0
6	51385281	51385849	ENSG00000270306|-|1.1.0.0|ENST00000605336	0	-	51385849	51385849	0	1	568	0
6	51410080	51410537	ENSG00000232702|-|1.1.0.0|ENST00000416077	0	-	51410537	51410537	0	1	457	0
6	51464689	51464765	ENSG00000212532|+|1.1.0.0|ENST00000391230	0	+	51464765	51464765	0	1	76	0
6	51537154	51537543	ENSG00000214641|-|1.1.0.0|ENST00000398713	0	-	51537543	51537543	0	1	389	0
6	51599722	51622541	ENSG00000228689|+|4.1.0.0|ENST00000589278	0	+	51622541	51622541	0	3	729,81,182	0,5541,22637
6	51605264	51622884	ENSG00000228689|+|4.2.0.0|ENST00000454361	0	+	51622884	51622884	0	2	80,530	0,17090
6	51610211	51623428	ENSG00000228689|+|4.3.0.0|ENST00000650088	0	+	51623428	51623428	0	2	221,1074	0,12143
6	51621820	51622541	ENSG00000228689|+|4.4.0.0|ENST00000587000	0	+	51622541	51622541	0	2	106,182	0,539
6	51615298	52087613	ENSG00000170927|-|2.1.0.0|ENST00000371117	0	-	51619080	52084933	0	67	4222,120,159,108,88,136,1018,158,169,879,153,155,88,114,138,129,66,196,178,247,136,135,106,113,131,57,126,192,158,211,213,157,151,220,144,1608,68,196,136,131,276,106,123,185,128,139,176,128,143,91,90,279,115,142,96,102,71,40,65,75,79,58,109,151,78,136,180	0,11698,17266,23550,32732,33786,43653,129086,131422,132488,137902,139485,157403,160509,175937,215562,221105,232476,240594,252564,255205,267794,270568,271834,288298,288687,290916,293984,296500,297067,318811,344571,395010,402111,407502,409275,412530,412857,417731,420292,427560,428326,429667,430705,433193,434858,437777,438739,440288,441399,441591,443024,444629,447220,449656,450677,454158,455107,455707,456816,458164,460977,464601,467093,467879,469583,472135
6	51720848	52087610	ENSG00000170927|-|2.2.0.0|ENST00000340994	0	-	51721985	52084933	0	61	1172,158,169,879,153,155,88,114,138,129,66,196,178,247,136,135,106,113,131,57,126,192,158,211,213,157,151,220,144,1608,68,196,136,131,276,106,123,185,128,139,176,128,143,91,90,279,115,142,96,102,71,40,65,75,79,58,109,151,78,136,177	0,23536,25872,26938,32352,33935,51853,54959,70387,110012,115555,126926,135044,147014,149655,162244,165018,166284,182748,183137,185366,188434,190950,191517,213261,239021,289460,296561,301952,303725,306980,307307,312181,314742,322010,322776,324117,325155,327643,329308,332227,333189,334738,335849,336041,337474,339079,341670,344106,345127,348608,349557,350157,351266,352614,355427,359051,361543,362329,364033,366585
6	51975672	51975959	ENSG00000240641|+|1.1.0.0|ENST00000492489	0	+	51975959	51975959	0	1	287	0
6	52144348	52144434	ENSG00000207604|+|1.1.0.0|ENST00000384872	0	+	52144434	52144434	0	1	86	0
6	52146813	52151119	ENSG00000225613|-|1.1.0.0|ENST00000418518	0	-	52151119	52151119	0	3	124,100,238	0,554,4068
6	52148922	52149041	ENSG00000199080|+|1.1.0.0|ENST00000362210	0	+	52149041	52149041	0	1	119	0
6	52186374	52190638	ENSG00000112115|+|1.1.0.0|ENST00000648244	0	+	52186431	52189292	0	3	84,203,1584	0,1228,2680
6	52236680	52244500	ENSG00000112116|-|3.1.0.0|ENST00000336123	0	-	52236930	52244429	0	3	488,221,104	0,2049,7716
6	52236680	52239167	ENSG00000112116|-|3.2.0.0|ENST00000478427	0	-	52239167	52239167	0	2	488,438	0,2049
6	52236680	52245689	ENSG00000112116|-|3.3.0.0|ENST00000699946	0	-	52236930	52244429	0	4	488,221,103,67	0,2049,7716,8942
6	52246459	52247362	ENSG00000218363|+|1.1.0.0|ENST00000408043	0	+	52247362	52247362	0	1	903	0
6	52264013	52284881	ENSG00000112118|-|4.1.0.0|ENST00000229854	0	-	52264587	52284817	0	16	773,70,86,104,141,151,127,175,209,132,154,109,239,131,209,285	0,2061,2597,3851,5072,8287,9216,9728,12254,13053,13521,14728,15347,18031,18639,20583
6	52264013	52284881	ENSG00000112118|-|4.2.1.0|ENST00000616552	0	-	52264587	52284809	0	17	773,70,86,104,141,151,127,175,209,132,154,109,239,131,209,113,285	0,2061,2597,3851,5072,8287,9216,9728,12254,13053,13521,14728,15347,18031,18639,19280,20583
6	52264620	52273775	ENSG00000112118|-|4.3.0.0|ENST00000421471	0	-	52264663	52273775	0	9	166,151,70,86,104,141,151,127,34	0,614,1454,1990,3244,4465,7680,8609,9121
6	52275981	52279452	ENSG00000112118|-|4.4.0.0|ENST00000476448	0	-	52279452	52279452	0	5	495,132,154,109,92	0,1085,1553,2760,3379
6	52361420	52403549	ENSG00000170915|+|4.1.0.0|ENST00000512121	0	+	52403213	52403549	0	2	194,388	0,41741
6	52362150	52407777	ENSG00000170915|+|4.2.0.0|ENST00000442253	0	+	52403213	52404278	0	2	99,4616	0,41011
6	52362445	52407691	ENSG00000170915|+|4.3.0.0|ENST00000360726	0	+	52403213	52404278	0	3	46,79,4530	0,11102,40716
6	52362120	52374209	ENSG00000170915|+|4.4.0.0|transcript6918.6.nnic	0	+	52374209	52374209	0	3	129,79,451	0,11427,11638
6	52362122	52484372	ENSG00000096093|+|39.1.0.0|ENST00000635984	0	+	52438342	52482892	0	10	127,222,288,150,193,221,141,214,148,1589	0,61823,76181,90565,91972,102772,107210,116914,117517,120661
6	52362122	52482587	ENSG00000096093|+|39.2.0.0|ENST00000637849	0	+	52482587	52482587	0	10	127,222,288,150,193,221,141,214,148,1042	0,61823,76181,90565,91972,102772,107210,116914,117517,119423
6	52362137	52492399	ENSG00000096093|+|39.3.0.0|ENST00000635760	0	+	52438342	52492341	0	11	112,222,288,150,193,221,141,214,148,211,130	0,61808,76166,90550,91957,102757,107195,116899,117502,128002,130132
6	52362162	52438327	ENSG00000096093|+|39.4.0.0|ENST00000491749	0	+	52438327	52438327	0	4	87,222,163,24	0,61783,67806,76141
6	52413013	52438481	ENSG00000096093|+|39.5.0.0|ENST00000637315	0	+	52413120	52438481	0	3	152,222,178	0,10932,25290
6	52419742	52492497	ENSG00000096093|+|39.6.0.0|ENST00000637340	0	+	52492497	52492497	0	10	731,222,288,1600,221,141,214,148,211,228	0,4203,18561,32945,45152,49590,59294,59897,70397,72527
6	52420106	52492407	ENSG00000096093|+|39.7.0.0|ENST00000636489	0	+	52423808	52492341	0	12	367,128,222,288,150,193,221,141,214,148,211,138	0,3580,3839,18197,32581,33988,44788,49226,58930,59533,70033,72163
6	52420206	52482336	ENSG00000096093|+|39.8.0.0|ENST00000637892	0	+	52482336	52482336	0	10	267,222,288,150,193,221,141,214,148,791	0,3739,18097,32481,33888,44688,49126,58830,59433,61339
6	52420253	52492399	ENSG00000096093|+|39.9.0.0|ENST00000635866	0	+	52420410	52429977	0	12	220,222,163,288,150,193,221,141,214,148,211,130	0,3692,9715,18050,32434,33841,44641,49079,58783,59386,69886,72016
6	52420253	52453543	ENSG00000096093|+|39.10.0.0|ENST00000637200	0	+	52420410	52429977	0	6	220,222,163,147,288,856	0,3692,9715,9974,18050,32434
6	52420277	52492409	ENSG00000096093|+|39.11.0.0|ENST00000635911	0	+	52492409	52492409	0	11	196,128,222,288,1600,221,141,214,148,211,140	0,3409,3668,18026,32410,44617,49055,58759,59362,69862,71992
6	52420288	52495768	ENSG00000096093|+|39.12.0.0|ENST00000637089	0	+	52420410	52495653	0	11	185,222,288,150,193,221,141,214,148,211,160	0,3657,18015,32399,33806,44606,49044,58748,59351,69851,75320
6	52420290	52524741	ENSG00000096093|+|39.13.0.0|ENST00000637353	0	+	52420410	52522958	0	11	183,222,288,150,193,221,141,214,148,211,1858	0,3655,18013,32397,33804,44604,49042,58746,59349,69849,102593
6	52420304	52492625	ENSG00000096093|+|39.14.0.0|ENST00000480623	0	+	52420410	52481585	0	13	169,222,288,150,193,221,141,214,148,117,119,211,356	0,3641,17999,32383,33790,44590,49028,58732,59335,61241,68252,69835,71965
6	52420313	52480139	ENSG00000096093|+|39.15.0.0|ENST00000637263	0	+	52420410	52479806	0	9	160,222,288,150,193,221,141,214,500	0,3632,17990,32374,33781,44581,49019,58723,59326
6	52420318	52482319	ENSG00000096093|+|39.16.0.0|ENST00000635812	0	+	52420410	52454070	0	10	155,222,288,150,226,221,141,214,148,774	0,3627,17985,32369,33743,44576,49014,58718,59321,61227
6	52420341	52497198	ENSG00000096093|+|39.17.0.0|ENST00000371068	0	+	52420410	52492341	0	11	132,222,288,150,193,221,141,214,148,211,4929	0,3604,17962,32346,33753,44553,48991,58695,59298,69798,71928
6	52420341	52484604	ENSG00000096093|+|39.18.0.0|ENST00000636107	0	+	52420410	52482892	0	10	132,222,288,150,193,221,141,214,148,1821	0,3604,17962,32346,33753,44553,48991,58695,59298,62442
6	52420344	52492407	ENSG00000096093|+|39.19.0.0|ENST00000636702	0	+	52423795	52492341	0	12	129,142,222,288,150,193,221,141,214,148,211,138	0,3342,3601,17959,32343,33750,44550,48988,58692,59295,69795,71925
6	52420354	52438352	ENSG00000096093|+|39.20.0.0|ENST00000635963	0	+	52420410	52437615	0	4	119,222,117,49	0,3591,17207,17949
6	52420363	52491000	ENSG00000096093|+|39.21.0.0|ENST00000635996	0	+	52420410	52490398	0	10	110,222,288,150,193,221,141,214,148,861	0,3582,17940,32324,33731,44531,48969,58673,59276,69776
6	52420366	52523094	ENSG00000096093|+|39.22.0.0|ENST00000637602	0	+	52420410	52438317	0	11	107,136,288,150,193,221,141,214,148,211,211	0,3579,17937,32321,33728,44528,48966,58670,59273,69773,102517
6	52420372	52430063	ENSG00000096093|+|39.23.0.0|ENST00000635843	0	+	52430063	52430063	0	4	101,222,34,95	0,3573,7837,9596
6	52420372	52492421	ENSG00000096093|+|39.24.0.0|ENST00000636311	0	+	52492421	52492421	0	11	101,215,151,150,193,221,141,214,148,211,152	0,3580,17931,32315,33722,44522,48960,58664,59267,69767,71897
6	52420378	52492503	ENSG00000096093|+|39.25.0.0|ENST00000636379	0	+	52420410	52492341	0	10	95,222,150,193,221,141,214,148,211,234	0,3567,32309,33716,44516,48954,58658,59261,69761,71891
6	52421006	52492420	ENSG00000096093|+|39.26.0.0|ENST00000636954	0	+	52423808	52492341	0	12	62,128,222,288,150,193,221,141,214,148,211,151	0,2680,2939,17297,31681,33088,43888,48326,58030,58633,69133,71263
6	52421007	52438572	ENSG00000096093|+|39.27.0.0|ENST00000636566	0	+	52438342	52438572	0	3	61,222,269	0,2938,17296
6	52421019	52430126	ENSG00000096093|+|39.28.0.0|ENST00000638140	0	+	52430126	52430126	0	4	49,128,222,158	0,2667,2926,8949
6	52421035	52452770	ENSG00000096093|+|39.29.0.0|ENST00000638075	0	+	52452732	52452770	0	5	33,215,72,137,83	0,2917,17268,17419,31652
6	52423808	52495783	ENSG00000096093|+|39.30.0.0|ENST00000538167	0	+	52423808	52492341	0	11	6,222,288,150,193,221,141,214,148,211,3514	0,137,14495,28879,30286,41086,45524,55228,55831,66331,68461
6	52438351	52492421	ENSG00000096093|+|39.31.0.0|ENST00000636398	0	+	52438351	52454070	0	9	240,150,226,221,141,214,148,211,152	0,14336,15710,26543,30981,40685,41288,51788,53918
6	52438352	52517342	ENSG00000096093|+|39.32.0.0|ENST00000636343	0	+	52438352	52515933	0	9	239,150,193,221,141,214,148,211,1448	0,14335,15742,26542,30980,40684,41287,51787,77542
6	52438364	52453556	ENSG00000096093|+|39.33.0.0|ENST00000636253	0	+	52453556	52453556	0	3	227,150,562	0,14323,14630
6	52453755	52492493	ENSG00000096093|+|39.34.0.0|ENST00000636616	0	+	52492493	52492493	0	7	532,221,141,159,148,211,224	0,11139,15577,25336,25884,36384,38514
6	52454205	52479692	ENSG00000096093|+|39.35.0.0|ENST00000637874	0	+	52454205	52469349	0	4	82,141,214,53	0,15127,24831,25434
6	52468393	52493402	ENSG00000096093|+|39.36.0.0|ENST00000637121	0	+	52493402	52493402	0	5	1080,214,148,211,1133	0,10643,11246,21746,23876
6	52483616	52492420	ENSG00000096093|+|39.37.0.0|ENST00000481466	0	+	52492420	52492420	0	3	25,211,151	0,6523,8653
6	52485168	52489476	ENSG00000096093|+|39.38.0.0|ENST00000636169	0	+	52489476	52489476	0	1	4308	0
6	52522988	52529886	ENSG00000096093|+|39.39.0.0|ENST00000636713	0	+	52529886	52529886	0	3	37,333,344	0,1785,6554
6	52364083	52365145	ENSG00000289276|+|1.1.0.0|ENST00000693590	0	+	52365145	52365145	0	1	1062	0
6	52497407	52577060	ENSG00000065308|-|2.1.0.0|ENST00000182527	0	-	52503196	52576915	0	11	5863,164,144,105,71,85,59,117,110,64,265	0,7183,8191,8624,10145,10826,12120,18598,19220,38375,79388
6	52514232	52577066	ENSG00000065308|-|2.2.0.0|transcript6939.6.nic	0	-	52577066	52577066	0	4	1890,110,64,271	0,2395,21550,62563
6	52576786	52584001	ENSG00000225791|+|17.1.0.0|ENST00000606558	0	+	52584001	52584001	0	4	99,344,235,1139	0,1263,2588,6076
6	52577180	52583974	ENSG00000225791|+|17.2.0.0|ENST00000666605	0	+	52583974	52583974	0	4	471,344,235,1112	0,869,2194,5682
6	52577203	52583980	ENSG00000225791|+|17.3.0.0|ENST00000663931	0	+	52583980	52583980	0	3	1391,235,1118	0,2171,5659
6	52577213	52583974	ENSG00000225791|+|17.4.0.0|ENST00000666938	0	+	52583974	52583974	0	4	438,108,235,1112	0,1072,2161,5649
6	52577230	52583980	ENSG00000225791|+|17.5.0.0|ENST00000658849	0	+	52583980	52583980	0	4	421,545,235,1118	0,819,2144,5632
6	52577238	52590701	ENSG00000225791|+|17.6.0.0|ENST00000662922	0	+	52590701	52590701	0	3	1356,235,2450	0,2136,11013
6	52577259	52583993	ENSG00000225791|+|17.7.0.0|ENST00000606714	0	+	52583993	52583993	0	3	1134,235,1131	0,2115,5603
6	52577306	52583974	ENSG00000225791|+|17.8.0.0|ENST00000664753	0	+	52583974	52583974	0	4	345,175,235,1112	0,912,2068,5556
6	52577306	52583974	ENSG00000225791|+|17.9.0.0|ENST00000667019	0	+	52583974	52583974	0	4	1087,93,235,1112	0,1195,2068,5556
6	52577313	52643058	ENSG00000225791|+|17.10.0.0|ENST00000667402	0	+	52643058	52643058	0	3	1080,235,2908	0,2061,62837
6	52577353	52583974	ENSG00000225791|+|17.11.0.0|ENST00000664404	0	+	52583974	52583974	0	4	258,108,235,1112	0,932,2021,5509
6	52577415	52643032	ENSG00000225791|+|17.12.0.0|ENST00000653877	0	+	52643032	52643032	0	5	236,108,235,340,2121	0,870,1959,62735,63496
6	52577430	52643026	ENSG00000225791|+|17.13.0.0|ENST00000653743	0	+	52643026	52643026	0	3	1164,235,2876	0,1944,62720
6	52577480	52583974	ENSG00000225791|+|17.14.0.0|ENST00000605910	0	+	52583974	52583974	0	5	131,344,93,235,1112	0,569,1021,1894,5382
6	52577587	52596559	ENSG00000225791|+|17.15.0.0|ENST00000453216	0	+	52596559	52596559	0	3	1007,235,358	0,1787,18614
6	52577633	52589888	ENSG00000225791|+|17.16.0.0|ENST00000657776	0	+	52589888	52589888	0	3	760,235,1637	0,1741,10618
6	52577184	52583993	ENSG00000225791|+|17.17.0.0|transcript6947.6.nnic	0	+	52583993	52583993	0	3	467,235,1131	0,2190,5678
6	52657372	52657651	ENSG00000270382|+|1.1.0.0|ENST00000605188	0	+	52657651	52657651	0	1	279	0
6	52664365	52669155	ENSG00000291006|+|3.1.0.0|ENST00000643631	0	+	52669155	52669155	0	3	1054,130,2407	0,2023,2383
6	52664429	52669155	ENSG00000291006|+|3.2.0.0|ENST00000602367	0	+	52669155	52669155	0	2	990,2767	0,1959
6	52664430	52669089	ENSG00000291006|+|3.3.0.0|ENST00000644242	0	+	52669089	52669089	0	3	195,503,2701	0,486,1958
6	52665273	52666878	ENSG00000216775|+|1.1.0.0|ENST00000406724	0	+	52666878	52666878	0	3	146,160,130	0,1115,1475
6	52671112	52686278	ENSG00000096092|+|2.1.2.1|ENST00000211314	0	+	52677102	52686049	0	5	133,86,102,88,269	0,5974,10700,12965,14897
6	52671112	52686588	ENSG00000096092|+|2.1.2.0|ENST00000211314	0	+	52677102	52686049	0	5	133,86,102,88,579	0,5974,10700,12965,14897
6	52671093	52686588	ENSG00000096092|+|2.2.0.0|transcript6958.6.nnic	0	+	52686588	52686588	0	5	82,86,102,88,579	0,5993,10719,12984,14916
6	52687929	52703825	ENSG00000220377|-|1.1.0.0|ENST00000404253	0	-	52703825	52703825	0	5	135,149,143,103,107	0,2873,4992,9085,15789
6	52688660	52688998	ENSG00000271227|+|1.1.0.0|ENST00000603072	0	+	52688998	52688998	0	1	338	0
6	52739589	52744656	ENSG00000237674|-|1.1.0.0|ENST00000438425	0	-	52744656	52744656	0	4	122,142,132,52	0,1993,4004,5015
6	52750086	52763475	ENSG00000244067|-|1.1.0.0|ENST00000493422	0	-	52750576	52757947	0	7	613,132,142,133,52,117,32	0,1490,2767,4856,6171,7774,13357
6	52765279	52778347	ENSG00000217228|-|1.1.0.0|ENST00000402398	0	-	52778347	52778347	0	4	103,132,142,131	0,1006,3840,12937
6	52791370	52803816	ENSG00000243955|-|3.1.0.0|ENST00000334575	0	-	52791857	52799267	0	7	610,132,142,133,52,117,32	0,1485,2754,4811,6215,7810,12414
6	52791663	52799297	ENSG00000243955|-|3.2.0.0|ENST00000493331	0	-	52799297	52799297	0	5	317,132,142,52,117	0,1192,2461,5922,7517
6	52794132	52803860	ENSG00000243955|-|3.3.0.0|ENST00000476213	0	-	52803860	52803860	0	4	134,133,117,76	0,2049,5048,9652
6	52805612	52813460	ENSG00000223622|-|1.1.0.0|ENST00000424144	0	-	52813460	52813460	0	5	125,132,140,133,52	0,1009,3864,6674,7796
6	52831654	52840843	ENSG00000182793|-|2.1.0.0|ENST00000475052	0	-	52834256	52840813	0	5	316,132,142,52,117	0,1204,2486,5903,9072
6	52831847	52840813	ENSG00000182793|-|2.2.0.0|ENST00000370989	0	-	52831847	52840813	0	6	123,132,142,133,52,87	0,1011,2293,4388,5710,8879
6	52847909	52870329	ENSG00000230375|-|1.1.0.0|ENST00000452866	0	-	52870329	52870329	0	6	123,132,142,134,52,86	0,1009,2319,10371,12008,22334
6	52873013	52885254	ENSG00000230845|-|1.1.0.0|ENST00000412182	0	-	52885254	52885254	0	6	123,132,102,168,52,115	0,1055,3898,5718,6876,12126
6	52896638	52909666	ENSG00000174156|-|3.1.0.0|ENST00000370968	0	-	52896805	52902467	0	6	290,132,142,133,52,26	0,1186,3295,5707,7037,13002
6	52896645	52909698	ENSG00000174156|-|3.2.0.0|ENST00000211122	0	-	52896805	52905834	0	7	283,132,142,133,52,108,58	0,1179,3288,5700,7030,9102,12995
6	52897841	52905822	ENSG00000174156|-|3.3.0.0|ENST00000431899	0	-	52897841	52902467	0	4	68,135,133,75	0,2099,4504,7906
6	52939725	52973149	ENSG00000291036|-|1.1.0.0|ENST00000448991	0	-	52973149	52973149	0	6	291,98,132,133,50,43	0,5281,5608,15813,16703,33381
6	52939905	52957521	ENSG00000243236|-|1.1.0.0|ENST00000406231	0	-	52957521	52957521	0	6	111,132,142,133,50,43	0,5428,12527,15633,16523,17573
6	52970649	52970866	ENSG00000288014|-|1.1.0.0|ENST00000663569	0	-	52970866	52970866	0	1	217	0
6	52977947	52988002	ENSG00000170899|-|9.1.0.0|ENST00000486559	0	-	52988002	52988002	0	5	645,132,142,133,646	0,4626,6516,7503,9409
6	52977952	52995284	ENSG00000170899|-|9.2.1.0|ENST00000370963	0	-	52978469	52994243	0	7	640,132,142,133,52,105,36	0,4621,6511,7498,9404,16204,17296
6	52977952	52995304	ENSG00000170899|-|9.3.0.0|ENST00000477599	0	-	52995304	52995304	0	6	640,132,142,52,105,56	0,4621,6511,9404,16204,17296
6	52978254	52994403	ENSG00000170899|-|9.4.0.0|ENST00000370960	0	-	52978469	52984598	0	4	338,132,142,247	0,4319,6209,15902
6	52978463	52995170	ENSG00000170899|-|9.5.0.0|ENST00000370959	0	-	52978469	52994243	0	7	129,132,142,133,52,105,100	0,4110,6000,6987,8893,15693,16607
6	52982573	52994261	ENSG00000170899|-|9.6.0.0|ENST00000457564	0	-	52982573	52984598	0	3	132,142,105	0,1890,11583
6	52977952	52995346	ENSG00000170899|-|9.7.0.0|transcript6968.6.nnic	0	-	52995346	52995346	0	7	640,132,142,133,52,245,98	0,4621,6511,7498,9404,16204,17296
6	52977952	52995316	ENSG00000170899|-|9.8.0.0|transcript6977.6.nic	0	-	52995316	52995316	0	6	640,132,1120,52,105,68	0,4621,6511,9404,16204,17296
6	52982537	52995286	ENSG00000170899|-|9.9.0.0|transcript6989.6.nic	0	-	52995286	52995286	0	4	3046,52,105,38	0,4819,11619,12711
6	52995619	52995950	ENSG00000202198|+|1.1.0.0|ENST00000365328	0	+	52995950	52995950	0	1	331	0
6	52995620	52995948	ENSG00000283293|+|1.1.0.0|ENST00000636484	0	+	52995948	52995948	0	1	328	0
6	53001278	53061770	ENSG00000112144|-|3.1.0.0|ENST00000350082	0	-	53005148	53041236	0	14	4025,123,129,149,191,342,168,172,133,80,122,55,273,175	0,5036,8160,10490,10758,12362,14804,17051,17948,29786,31254,36660,39857,60317
6	53001302	53061824	ENSG00000112144|-|3.2.0.0|ENST00000676107	0	-	53005148	53041236	0	14	4001,123,129,149,191,321,168,172,133,80,122,55,273,229	0,5012,8136,10466,10734,12359,14780,17027,17924,29762,31230,36636,39833,60293
6	53001310	53061802	ENSG00000112144|-|3.3.0.0|ENST00000356971	0	-	53005148	53041236	0	15	3993,123,129,149,191,321,168,172,133,80,122,55,273,111,207	0,5004,8128,10458,10726,12351,14772,17019,17916,29754,31222,36628,39825,59625,60285
6	53041265	53041385	ENSG00000288614|-|1.1.0.0|ENST00000675098	0	-	53041265	53041385	0	1	120	0
6	53051990	53073638	ENSG00000112146|+|13.1.0.0|ENST00000459845	0	+	53073492	53073638	0	5	43,62,102,87,158	0,5772,15914,19066,21490
6	53054556	53081098	ENSG00000112146|+|13.2.0.0|ENST00000498744	0	+	53073492	53081098	0	7	131,62,87,159,58,100,131	0,3206,16500,18924,21929,24242,26411
6	53064997	53097888	ENSG00000112146|+|13.3.0.0|ENST00000370939	0	+	53073492	53097830	0	13	211,87,159,58,100,131,115,119,91,96,94,152,167	0,6059,8483,11488,13801,15970,17506,27431,27736,28468,28887,30515,32724
6	53065403	53097904	ENSG00000112146|+|13.4.2.1|ENST00000323557	0	+	53065789	53097830	0	13	389,87,159,58,100,131,115,119,91,96,94,152,183	0,5653,8077,11082,13395,15564,17100,27025,27330,28062,28481,30109,32318
6	53065403	53098356	ENSG00000112146|+|13.4.2.2|ENST00000323557	0	+	53065789	53097830	0	13	389,87,159,58,100,131,115,119,91,96,94,152,635	0,5653,8077,11082,13395,15564,17100,27025,27330,28062,28481,30109,32318
6	53065403	53100873	ENSG00000112146|+|13.4.2.0|ENST00000323557	0	+	53065789	53097830	0	13	389,87,159,58,100,131,115,119,91,96,94,152,3152	0,5653,8077,11082,13395,15564,17100,27025,27330,28062,28481,30109,32318
6	53065447	53067994	ENSG00000112146|+|13.5.0.0|ENST00000461222	0	+	53067994	53067994	0	2	345,90	0,2457
6	53066036	53081018	ENSG00000112146|+|13.6.0.0|ENST00000473337	0	+	53073492	53081018	0	6	114,87,159,58,100,51	0,5020,7444,10449,12762,14931
6	53070851	53100873	ENSG00000112146|+|13.7.0.0|ENST00000244426	0	+	53071023	53097830	0	12	292,159,58,100,131,115,119,91,96,94,152,3152	0,2629,5634,7947,10116,11652,21577,21882,22614,23033,24661,26870
6	53070971	53073764	ENSG00000112146|+|13.8.0.0|ENST00000468481	0	+	53073764	53073764	0	2	172,284	0,2509
6	53073609	53093316	ENSG00000112146|+|13.9.0.0|ENST00000480463	0	+	53093316	53093316	0	7	30,58,100,131,115,119,583	0,2876,5189,7358,8894,18819,19124
6	53078864	53092691	ENSG00000112146|+|13.10.0.0|ENST00000484812	0	+	53092691	53092691	0	4	34,131,115,263	0,2103,3639,13564
6	53090891	53097904	ENSG00000112146|+|13.11.0.0|ENST00000474457	0	+	53097904	53097904	0	5	1656,828,94,152,183	0,1842,2993,4621,6830
6	53092810	53098368	ENSG00000112146|+|13.12.0.0|ENST00000484436	0	+	53092810	53098187	0	6	14,96,94,152,70,208	0,655,1074,2702,4911,5350
6	53093476	53097814	ENSG00000112146|+|13.13.0.0|ENST00000473318	0	+	53093476	53097814	0	5	85,94,150,152,93	0,408,1215,2036,4245
6	53065601	53065673	ENSG00000288646|+|1.1.0.0|ENST00000678782	0	+	53065601	53065673	0	1	72	0
6	53090960	53091257	ENSG00000242865|+|1.1.0.0|ENST00000493405	0	+	53091257	53091257	0	1	297	0
6	53125643	53126146	ENSG00000261745|-|1.1.0.0|ENST00000566420	0	-	53126146	53126146	0	1	503	0
6	53126960	53148841	ENSG00000137270|-|1.1.0.0|ENST00000259803	0	-	53128205	53145632	0	6	1986,129,113,253,211,88	0,3842,5046,7111,18597,21793
6	53153794	53153898	ENSG00000253026|-|1.1.0.0|ENST00000517217	0	-	53153898	53153898	0	1	104	0
6	53196719	53197159	ENSG00000219074|-|1.1.0.0|ENST00000407803	0	-	53197159	53197159	0	1	440	0
6	53206597	53208697	ENSG00000218713|-|1.1.0.0|ENST00000394808	0	-	53208697	53208697	0	1	2100	0
6	53219260	53219424	ENSG00000206908|+|1.1.0.0|ENST00000384181	0	+	53219424	53219424	0	1	164	0
6	53235620	53236297	ENSG00000219163|-|1.1.0.0|ENST00000402555	0	-	53236297	53236297	0	1	677	0
6	53267397	53349179	ENSG00000012660|-|7.1.0.0|ENST00000370918	0	-	53269126	53295699	0	9	1873,135,125,172,78,81,188,66,363	0,3195,5822,7692,8781,20464,24378,28244,81419
6	53267397	53349179	ENSG00000012660|-|7.2.1.0|ENST00000542638	0	-	53269112	53295699	0	7	1873,135,172,78,188,66,363	0,3195,7692,8781,24378,28244,81419
6	53267403	53348950	ENSG00000012660|-|7.3.1.0|ENST00000304434	0	-	53269126	53295699	0	8	1867,135,125,172,78,188,66,134	0,3189,5816,7686,8775,24372,28238,81413
6	53275124	53348973	ENSG00000012660|-|7.4.0.0|ENST00000485336	0	-	53348973	53348973	0	6	137,78,135,188,66,157	0,1054,15276,16651,20517,73692
6	53276178	53348950	ENSG00000012660|-|7.5.0.0|ENST00000465983	0	-	53348950	53348950	0	6	78,95,135,188,66,134	0,13916,14222,15597,19463,72638
6	53276178	53348950	ENSG00000012660|-|7.6.0.0|ENST00000486973	0	-	53348950	53348950	0	7	78,98,95,135,188,66,134	0,1467,13916,14222,15597,19463,72638
6	53294087	53348926	ENSG00000012660|-|7.7.0.0|ENST00000370913	0	-	53294282	53295699	0	3	404,66,110	0,1554,54729
6	53276992	53277071	ENSG00000264056|+|1.1.0.0|ENST00000579080	0	+	53277071	53277071	0	1	79	0
6	53336942	53337346	ENSG00000217527|-|1.1.0.0|ENST00000406501	0	-	53337346	53337346	0	1	404	0
6	53350157	53350705	ENSG00000271367|+|1.1.0.0|ENST00000605281	0	+	53350705	53350705	0	1	548	0
6	53354714	53355065	ENSG00000219863|+|1.1.0.0|ENST00000406329	0	+	53355065	53355065	0	1	351	0
6	53368669	53369009	ENSG00000218049|+|1.1.0.0|ENST00000407447	0	+	53369009	53369009	0	1	340	0
6	53378502	53378861	ENSG00000218261|+|1.1.0.0|ENST00000402839	0	+	53378861	53378861	0	1	359	0
6	53381518	53382203	ENSG00000271338|+|1.1.0.0|ENST00000605511	0	+	53382203	53382203	0	1	685	0
6	53415293	53415607	ENSG00000253010|-|1.1.0.0|ENST00000517201	0	-	53415607	53415607	0	1	314	0
6	53418451	53418737	ENSG00000271373|-|1.1.0.0|ENST00000605855	0	-	53418737	53418737	0	1	286	0
6	53497340	53510448	ENSG00000001084|-|14.1.0.0|ENST00000509541	0	-	53498755	53508711	0	10	1627,121,104,82,105,93,113,139,117,1273	0,2704,2906,3091,8051,8462,9572,10139,11254,11835
6	53497340	53545101	ENSG00000001084|-|14.2.2.0|ENST00000650454	0	-	53498755	53544645	0	16	1627,121,104,82,105,93,113,139,117,75,134,59,114,183,113,606	0,2704,2906,3091,8051,8462,9572,10139,11254,11835,16863,17098,18768,23437,25074,47155
6	53498265	53545101	ENSG00000001084|-|14.2.2.1|ENST00000650454	0	-	53498755	53544645	0	16	702,121,104,82,105,93,113,139,117,75,134,59,114,183,113,606	0,1779,1981,2166,7126,7537,8647,9214,10329,10910,15938,16173,17843,22512,24149,46230
6	53497383	53548206	ENSG00000001084|-|14.3.0.0|ENST00000616923	0	-	53498755	53522518	0	16	1584,121,104,82,105,93,113,139,117,75,134,59,114,183,113,151	0,2661,2863,3048,8008,8419,9529,10096,11211,11792,16820,17055,18725,23394,25031,50672
6	53498141	53501350	ENSG00000001084|-|14.4.0.0|ENST00000515580	0	-	53501350	53501350	0	2	826,1306	0,1903
6	53498386	53544633	ENSG00000001084|-|14.5.0.0|ENST00000643939	0	-	53498755	53544633	0	16	581,121,104,82,105,93,113,139,117,75,134,59,132,183,113,138	0,1658,1860,2045,7005,7416,8526,9093,10208,10789,15817,16052,17722,22391,24028,46109
6	53498755	53544645	ENSG00000001084|-|14.6.0.0|ENST00000513939	0	-	53498755	53544645	0	15	212,121,104,82,105,93,113,139,117,75,134,59,183,113,150	0,1289,1491,1676,6636,7047,8157,8724,9839,10420,15448,15683,22022,23659,45740
6	53498771	53505664	ENSG00000001084|-|14.7.0.0|ENST00000510837	0	-	53505664	53505664	0	5	196,121,104,82,273	0,1273,1475,1660,6620
6	53500199	53507078	ENSG00000001084|-|14.8.0.0|ENST00000504353	0	-	53507078	53507078	0	5	151,82,105,93,166	0,232,5192,5603,6713
6	53505260	53505898	ENSG00000001084|-|14.9.0.0|ENST00000514373	0	-	53505898	53505898	0	2	236,96	0,542
6	53508596	53545088	ENSG00000001084|-|14.10.0.0|ENST00000504525	0	-	53514517	53544645	0	5	115,75,134,94,593	0,579,5607,5842,35899
6	53512988	53545033	ENSG00000001084|-|14.11.0.0|ENST00000514004	0	-	53514197	53544645	0	6	1349,59,114,183,113,538	0,1450,3120,7789,9426,31507
6	53514206	53522779	ENSG00000001084|-|14.12.0.0|ENST00000505294	0	-	53522779	53522779	0	5	131,59,109,183,365	0,232,1902,6571,8208
6	53514334	53523928	ENSG00000001084|-|14.13.0.0|ENST00000514933	0	-	53523928	53523928	0	7	3,59,114,183,113,69,12	0,104,1774,6443,8080,8920,9582
6	53522464	53616970	ENSG00000001084|-|14.14.0.0|ENST00000505197	0	-	53522464	53522518	0	4	63,304,140,85	0,41652,42285,94421
6	53503108	53506928	ENSG00000249379|+|2.1.0.0|ENST00000508884	0	+	53506928	53506928	0	3	220,275,131	0,3051,3689
6	53503117	53507660	ENSG00000249379|+|2.2.0.0|ENST00000655377	0	+	53507660	53507660	0	3	211,281,863	0,3036,3680
6	53561288	53617007	ENSG00000231683|-|7.1.0.0|ENST00000502390	0	-	53617007	53617007	0	5	3132,140,183,76,122	0,3461,8134,11911,55597
6	53561905	53617171	ENSG00000231683|-|7.2.0.0|ENST00000503985	0	-	53617171	53617171	0	4	2515,140,183,286	0,2844,7517,54980
6	53561919	53616994	ENSG00000231683|-|7.3.0.0|ENST00000505995	0	-	53616994	53616994	0	4	2501,140,126,109	0,2830,7560,54966
6	53564057	53617009	ENSG00000231683|-|7.4.0.0|ENST00000506206	0	-	53617009	53617009	0	3	363,140,124	0,692,52828
6	53564257	53617009	ENSG00000231683|-|7.5.0.0|ENST00000510846	0	-	53617009	53617009	0	4	163,140,162,124	0,492,5165,52628
6	53564296	53583333	ENSG00000231683|-|7.6.0.0|ENST00000504928	0	-	53583333	53583333	0	4	124,140,183,35	0,453,5126,19002
6	53569280	53573265	ENSG00000231683|-|7.7.0.0|ENST00000420819	0	-	53573265	53573265	0	2	325,66	0,3919
6	53616470	53631400	ENSG00000235899|+|11.1.0.0|ENST00000668029	0	+	53631400	53631400	0	5	330,279,115,117,388	0,4738,8129,12104,14542
6	53616698	53631400	ENSG00000235899|+|11.2.0.0|ENST00000659393	0	+	53631400	53631400	0	3	102,117,388	0,11876,14314
6	53616709	53631394	ENSG00000235899|+|11.3.0.0|ENST00000702108	0	+	53631394	53631394	0	4	91,279,115,382	0,4499,7890,14303
6	53616711	53628925	ENSG00000235899|+|11.4.0.0|ENST00000692070	0	+	53628925	53628925	0	4	89,279,115,351	0,4497,7888,11863
6	53616711	53628977	ENSG00000235899|+|11.5.0.0|ENST00000700824	0	+	53628977	53628977	0	2	89,403	0,11863
6	53616713	53631287	ENSG00000235899|+|11.6.0.0|ENST00000697616	0	+	53631287	53631287	0	4	87,115,117,275	0,7886,11861,14299
6	53616713	53707024	ENSG00000235899|+|11.7.0.0|ENST00000701539	0	+	53707024	53707024	0	6	87,115,117,58,95,289	0,7886,11861,49997,50551,90022
6	53616713	53628925	ENSG00000235899|+|11.8.0.0|ENST00000702141	0	+	53628925	53628925	0	3	87,115,351	0,7886,11861
6	53616719	53631394	ENSG00000235899|+|11.9.0.0|ENST00000697617	0	+	53631394	53631394	0	6	81,279,179,115,117,382	0,4489,6764,7880,11855,14293
6	53616721	53631394	ENSG00000235899|+|11.10.0.0|ENST00000701316	0	+	53631394	53631394	0	4	79,279,117,382	0,4487,11853,14291
6	53628324	53631400	ENSG00000235899|+|11.11.0.0|ENST00000448327	0	+	53631400	53631400	0	3	122,117,388	0,250,2688
6	53647915	53665756	ENSG00000124743|-|2.1.0.0|ENST00000370905	0	-	53651597	53655272	0	3	4415,1205,156	0,6185,17685
6	53651597	53655272	ENSG00000124743|-|2.2.0.0|ENST00000407079	0	-	53651597	53655272	0	2	733,1172	0,2503
6	53739265	53794904	ENSG00000227885|-|9.1.0.0|ENST00000657329	0	-	53794904	53794904	0	2	2073,1622	0,54017
6	53740630	53794840	ENSG00000227885|-|9.2.0.0|ENST00000666996	0	-	53794840	53794840	0	6	708,146,88,105,67,668	0,3588,5885,6278,52652,53542
6	53740748	53747022	ENSG00000227885|-|9.3.0.0|ENST00000453790	0	-	53747022	53747022	0	3	590,146,114	0,3470,6160
6	53745704	53793689	ENSG00000227885|-|9.4.0.0|ENST00000702103	0	-	53793689	53793689	0	2	1309,407	0,47578
6	53745731	53793709	ENSG00000227885|-|9.5.0.0|ENST00000648812	0	-	53793709	53793709	0	4	872,105,67,169	0,1177,47551,47809
6	53746381	53794379	ENSG00000227885|-|9.6.0.0|ENST00000661706	0	-	53794379	53794379	0	3	222,105,1097	0,527,46901
6	53746408	53794319	ENSG00000227885|-|9.7.0.0|ENST00000662688	0	-	53794319	53794319	0	4	195,105,67,147	0,500,46874,47764
6	53790874	53794274	ENSG00000227885|-|9.8.0.0|ENST00000429053	0	-	53794274	53794274	0	3	314,67,102	0,2408,3298
6	53746408	53793698	ENSG00000227885|-|9.9.0.0|transcript7108.6.nnic	0	-	53793698	53793698	0	3	195,67,158	0,46874,47132
6	53794496	53905362	ENSG00000137269|+|6.1.0.0|ENST00000487251	0	+	53795256	53897315	0	11	120,680,118,79,90,57,64,71,145,119,984	0,239,47613,84496,88390,102001,102332,102792,105250,108132,109882
6	53795004	53924125	ENSG00000137269|+|6.2.0.0|ENST00000370888	0	+	53795256	53922793	0	14	411,118,79,90,57,64,75,145,119,84,116,173,137,1491	0,47105,83988,87882,101493,101824,102280,104742,107624,109374,118849,124493,125620,127630
6	53795089	53884145	ENSG00000137269|+|6.3.0.0|ENST00000370882	0	+	53795256	53883969	0	5	326,118,79,90,195	0,47020,83903,87797,88861
6	53919239	53920748	ENSG00000137269|+|6.4.0.0|ENST00000490222	0	+	53920748	53920748	0	2	431,124	0,1385
6	53794952	53924138	ENSG00000137269|+|6.5.0.0|transcript7109.6.nnic	0	+	53924138	53924138	0	14	463,118,79,90,57,64,75,145,119,84,116,173,137,3146	0,47157,84040,87934,101545,101876,102332,104794,107676,109426,118901,124545,125672,126040
6	53794952	53923846	ENSG00000137269|+|6.6.0.0|transcript7116.6.nnic	0	+	53923846	53923846	0	13	463,118,90,57,64,75,145,119,84,116,173,137,1212	0,47157,87934,101545,101876,102332,104794,107676,109426,118901,124545,125672,127682
6	53918973	53920788	ENSG00000271218|-|1.1.0.0|ENST00000474641	0	-	53920788	53920788	0	2	213,243	0,1572
6	53929981	54124654	ENSG00000146147|+|16.1.0.0|ENST00000505762	0	+	53930220	54124654	0	3	296,93,182	0,52776,194491
6	53930021	53995010	ENSG00000146147|+|16.2.0.0|ENST00000511369	0	+	53995010	53995010	0	3	256,93,221	0,52736,64768
6	53930045	53997667	ENSG00000146147|+|16.3.0.0|ENST00000431554	0	+	53997667	53997667	0	4	232,93,75,2704	0,52712,64744,64918
6	53982757	54007152	ENSG00000146147|+|16.4.0.0|ENST00000441845	0	+	54007152	54007152	0	5	93,141,185,106,182	0,16161,18152,19856,24213
6	54018915	54266280	ENSG00000146147|+|16.5.0.0|ENST00000274897	0	+	54019028	54265955	0	13	176,156,393,72,66,84,60,45,45,129,204,54,331	0,102531,105557,130140,141451,141600,141824,150612,170954,183189,211798,238392,247034
6	54018915	54218084	ENSG00000146147|+|16.6.0.0|ENST00000514921	0	+	54019028	54215202	0	12	176,156,393,1572,72,66,84,60,45,45,129,2945	0,102531,105557,117799,130140,141451,141600,141824,150612,170954,183189,196224
6	54018926	54266280	ENSG00000146147|+|16.7.0.0|ENST00000370877	0	+	54019028	54265955	0	8	165,393,66,60,45,45,129,331	0,105546,141440,141813,150601,170943,183178,247023
6	54018999	54266277	ENSG00000146147|+|16.8.0.0|ENST00000509997	0	+	54019028	54265955	0	6	92,393,45,45,129,328	0,105473,150528,170870,183105,246950
6	54083424	54124617	ENSG00000146147|+|16.9.0.0|ENST00000460844	0	+	54124607	54124617	0	3	59,156,145	0,38022,41048
6	54083537	54266280	ENSG00000146147|+|16.10.0.0|ENST00000370876	0	+	54083583	54265955	0	7	79,393,45,45,129,54,331	0,40935,85990,106332,118567,173770,182412
6	54099545	54202206	ENSG00000146147|+|16.11.0.0|ENST00000447836	0	+	54124607	54202206	0	8	62,156,393,72,66,45,45,102	0,21901,24927,49510,60821,69982,90324,102559
6	54099564	54136825	ENSG00000146147|+|16.12.0.0|ENST00000511678	0	+	54124607	54136825	0	4	43,156,393,111	0,21882,24908,37150
6	54111417	54137909	ENSG00000146147|+|16.13.0.0|ENST00000503951	0	+	54111479	54137909	0	3	158,393,1195	0,13055,25297
6	54111442	54266280	ENSG00000146147|+|16.14.0.0|ENST00000502396	0	+	54111479	54265955	0	14	133,156,393,1572,72,66,84,60,45,45,129,204,54,331	0,10004,13030,25272,37613,48924,49073,49297,58085,78427,90662,119271,145865,154507
6	54111446	54203820	ENSG00000146147|+|16.15.0.0|ENST00000511744	0	+	54203820	54203820	0	12	129,156,393,1572,72,66,84,60,45,45,129,214	0,10000,13026,25268,37609,48920,49069,49293,58081,78423,90658,92160
6	54111509	54230802	ENSG00000146147|+|16.16.0.0|ENST00000514433	0	+	54111509	54230802	0	8	66,156,393,66,45,45,129,89	0,9937,12963,48857,58018,78360,90595,119204
6	53978548	54047389	ENSG00000235050|-|13.1.0.0|ENST00000626804	0	-	54047389	54047389	0	3	169,95,98	0,53058,68743
6	53988906	54047388	ENSG00000235050|-|13.2.0.0|ENST00000626297	0	-	54047388	54047388	0	3	246,95,97	0,42700,58385
6	54017958	54047594	ENSG00000235050|-|13.3.0.0|ENST00000613661	0	-	54047594	54047594	0	4	209,95,60,303	0,13648,14418,29333
6	54028883	54047594	ENSG00000235050|-|13.4.0.0|ENST00000587216	0	-	54047594	54047594	0	5	568,95,60,76,105	0,2723,3493,14468,18606
6	54029176	54047594	ENSG00000235050|-|13.5.0.0|ENST00000592093	0	-	54047594	54047594	0	6	275,41,95,60,33,105	0,1442,2430,3200,11864,18313
6	54029373	54047594	ENSG00000235050|-|13.6.0.0|ENST00000590739	0	-	54047594	54047594	0	5	78,95,60,288,303	0,2233,3003,16164,17918
6	54030631	54047594	ENSG00000235050|-|13.7.0.0|ENST00000587744	0	-	54047594	54047594	0	4	28,95,76,303	0,975,12720,16660
6	54031402	54047594	ENSG00000235050|-|13.8.0.0|ENST00000592236	0	-	54047594	54047594	0	3	299,60,303	0,974,15889
6	54045406	54047594	ENSG00000235050|-|13.9.0.0|ENST00000588900	0	-	54047594	54047594	0	2	419,303	0,1885
6	54045928	54047594	ENSG00000235050|-|13.10.0.0|ENST00000434196	0	-	54047594	54047594	0	2	1231,303	0,1363
6	54046636	54047594	ENSG00000235050|-|13.11.0.0|ENST00000586980	0	-	54047594	54047594	0	3	523,123,82	0,655,876
6	54047100	54079726	ENSG00000235050|-|13.12.0.0|ENST00000589041	0	-	54079726	54079726	0	5	59,143,54,49,201	0,191,10846,11821,32425
6	54047137	54063340	ENSG00000235050|-|13.13.0.0|ENST00000631364	0	-	54063340	54063340	0	4	22,143,49,74	0,154,11784,16129
6	54016478	54016777	ENSG00000218143|-|1.1.0.0|ENST00000402323	0	-	54016777	54016777	0	1	299	0
6	54190205	54190709	ENSG00000287745|+|1.1.0.0|ENST00000658743	0	+	54190709	54190709	0	2	233,127	0,377
6	54307858	54326840	ENSG00000137251|+|4.1.0.0|ENST00000486436	0	+	54326840	54326840	0	5	108,309,64,90,39	0,738,12720,13438,18943
6	54307965	54327210	ENSG00000137251|+|4.2.0.0|ENST00000370869	0	+	54308065	54327146	0	6	134,309,64,90,115,70	0,631,12613,13331,18836,19175
6	54308440	54390142	ENSG00000137251|+|4.3.0.0|ENST00000259782	0	+	54308550	54389925	0	11	465,64,90,115,124,151,181,46,124,46,352	0,12138,12856,18361,34785,38926,41275,42911,46072,72085,81350
6	54308572	54327006	ENSG00000137251|+|4.4.0.0|ENST00000370864	0	+	54308604	54326958	0	4	333,64,90,205	0,12006,12724,18229
6	54365334	54369971	ENSG00000228231|-|1.1.0.0|ENST00000421465	0	-	54369971	54369971	0	3	185,174,61	0,1670,4576
6	54485168	54485850	ENSG00000213335|-|1.1.0.0|ENST00000435954	0	-	54485850	54485850	0	1	682	0
6	54602486	54603150	ENSG00000216347|-|1.1.0.0|ENST00000403509	0	-	54603150	54603150	0	1	664	0
6	54624604	54625488	ENSG00000220773|+|1.1.0.0|ENST00000406712	0	+	54625488	54625488	0	1	884	0
6	54770582	54771134	ENSG00000220635|+|1.1.0.0|ENST00000407852	0	+	54771134	54771134	0	1	552	0
6	54786386	54786492	ENSG00000251946|+|1.1.0.0|ENST00000516137	0	+	54786492	54786492	0	1	106	0
6	54840117	54840855	ENSG00000224984|-|1.1.0.0|ENST00000425089	0	-	54840855	54840855	0	2	371,215	0,523
6	54846770	54945099	ENSG00000168143|+|1.1.0.0|ENST00000306858	0	+	54870246	54942007	0	5	56,504,165,125,5394	0,23416,79600,80737,92935
6	54943166	54945099	ENSG00000261116|+|1.1.0.0|ENST00000562834	0	+	54945099	54945099	0	1	1933	0
6	55106459	55282592	ENSG00000137252|+|2.1.0.0|ENST00000615358	0	+	55174587	55282454	0	8	86,600,179,244,116,221,122,368	0,67751,142179,148676,157247,170920,173863,175765
6	55174514	55282617	ENSG00000137252|+|2.2.0.0|ENST00000370862	0	+	55174587	55282454	0	7	296,179,244,116,221,122,393	0,74124,80621,89192,102865,105808,107710
6	55327468	55402493	ENSG00000187871|+|1.1.0.0|ENST00000340465	0	+	55327554	55401853	0	9	108,135,159,54,331,251,96,73,704	0,4246,6317,22623,23784,31419,71711,71900,74321
6	55434372	55579192	ENSG00000146151|-|9.1.0.0|ENST00000274901	0	-	55435661	55579055	0	9	1391,126,189,64,149,96,108,81,245	0,5061,61046,64863,79675,82135,107356,107687,144575
6	55434374	55579187	ENSG00000146151|-|9.2.0.0|ENST00000398661	0	-	55435661	55579055	0	10	1389,126,189,64,149,96,108,81,90,240	0,5059,61044,64861,79673,82133,107354,107685,142703,144573
6	55434379	55579099	ENSG00000146151|-|9.3.0.0|ENST00000370852	0	-	55563860	55579055	0	10	1384,126,189,64,149,96,108,81,96,152	0,5054,61039,64856,79668,82128,107349,107680,129439,144568
6	55434485	55579197	ENSG00000146151|-|9.4.0.0|ENST00000515546	0	-	55566616	55579055	0	10	1278,126,189,64,149,96,108,81,125,250	0,4948,60933,64750,79562,82022,107243,107574,132018,144462
6	55435315	55579166	ENSG00000146151|-|9.5.0.0|ENST00000370850	0	-	55435661	55579055	0	6	448,126,189,108,81,219	0,4118,60103,106413,106744,143632
6	55435352	55579105	ENSG00000146151|-|9.6.0.0|ENST00000508459	0	-	55435661	55579055	0	5	411,126,108,81,158	0,4081,106376,106707,143595
6	55435399	55579180	ENSG00000146151|-|9.7.0.0|ENST00000308161	0	-	55435661	55579055	0	8	364,126,189,64,149,108,81,233	0,4034,60019,63836,78648,106329,106660,143548
6	55435418	55439728	ENSG00000146151|-|9.8.0.0|ENST00000507223	0	-	55439728	55439728	0	3	345,126,41	0,4015,4269
6	55512074	55579073	ENSG00000146151|-|9.9.0.0|ENST00000428842	0	-	55514037	55579055	0	4	2122,108,81,126	0,29654,29985,66873
6	55680641	55681021	ENSG00000220725|-|1.1.0.0|ENST00000405336	0	-	55681021	55681021	0	1	380	0
6	55753652	55875590	ENSG00000112175|-|1.1.0.0|ENST00000370830	0	-	55755532	55874865	0	7	2030,111,77,195,149,193,1215	0,5352,6804,20396,40626,66002,120723
6	55939789	55940624	ENSG00000214604|-|1.1.0.0|ENST00000415681	0	-	55940624	55940624	0	1	835	0
6	56056589	56247580	ENSG00000124749|-|11.1.0.0|ENST00000244728	0	-	56057656	56182618	0	30	1255,78,201,55,147,33,45,36,72,54,54,54,45,54,54,54,54,54,54,54,63,84,9,78,174,217,169,552,126,194	0,2575,3428,4151,4301,5059,7988,10705,12456,14155,17642,18889,20939,44882,67472,67649,68977,69506,85195,85340,100297,107833,108224,110316,111534,114059,114370,122988,125941,190797
6	56056589	56394094	ENSG00000124749|-|11.2.0.0|ENST00000370819	0	-	56057656	56182618	0	29	1255,78,201,55,147,33,45,36,72,54,54,54,45,54,54,54,54,54,54,54,63,84,78,174,217,169,552,126,124	0,2575,3428,4151,4301,5059,7988,10705,12456,14155,17642,18889,20939,44882,67472,67649,68977,69506,85195,85340,100297,107833,110316,111534,114059,114370,122988,125941,337381
6	56056589	56125608	ENSG00000124749|-|11.3.0.0|ENST00000488912	0	-	56078152	56125608	0	18	1255,78,99,55,147,33,45,36,72,54,54,54,45,96,54,54,54,42	0,2575,3428,4151,4301,5059,7988,10705,12456,14155,17642,18889,20939,21503,44882,67472,67649,68977
6	56056590	56091661	ENSG00000124749|-|11.4.0.0|ENST00000467045	0	-	56091661	56091661	0	14	1254,78,201,55,145,33,45,36,72,54,54,54,45,165	0,2574,3427,4150,4300,5058,7987,10704,12455,14154,17641,18888,20938,34906
6	56057669	56061177	ENSG00000124749|-|11.5.0.0|ENST00000482933	0	-	56061177	56061177	0	3	175,78,1160	0,1495,2348
6	56060070	56064609	ENSG00000124749|-|11.6.0.0|ENST00000467216	0	-	56064609	56064609	0	5	10,55,147,33,32	0,670,820,1578,4507
6	56068769	56077573	ENSG00000124749|-|11.7.0.0|ENST00000461489	0	-	56077573	56077573	0	5	348,54,54,54,45	0,1975,5462,6709,8759
6	56075508	56078102	ENSG00000124749|-|11.8.0.0|ENST00000484987	0	-	56078102	56078102	0	2	24,574	0,2020
6	56125390	56126643	ENSG00000124749|-|11.9.0.0|ENST00000469682	0	-	56126643	56126643	0	2	230,548	0,705
6	56125427	56166937	ENSG00000124749|-|11.10.0.0|ENST00000456983	0	-	56125530	56166937	0	7	193,54,54,54,84,9,32	0,668,16357,16502,38995,39386,41478
6	56179808	56247437	ENSG00000124749|-|11.11.0.0|ENST00000370817	0	-	56179808	56182618	0	5	321,126,52,74,51	0,2722,46051,51252,67578
6	56276528	56276796	ENSG00000219095|-|1.1.0.0|ENST00000401776	0	-	56276796	56276796	0	1	268	0
6	56331787	56332117	ENSG00000227602|-|1.1.0.0|ENST00000415663	0	-	56332117	56332117	0	1	330	0
6	56431949	56433213	ENSG00000220666|-|1.1.0.0|ENST00000405832	0	-	56433213	56433213	0	1	1264	0
6	56457986	56642996	ENSG00000151914|-|41.1.0.0|ENST00000244364	0	-	56459004	56642788	0	84	1281,124,111,200,118,18,75,155,163,164,130,189,144,129,195,160,170,120,207,156,171,129,198,156,174,102,102,123,227,232,204,219,108,120,207,242,85,327,160,167,171,162,1472,496,200,130,242,63,127,157,167,318,209,124,177,531,267,234,153,136,89,129,99,108,84,163,194,139,179,158,184,127,155,153,126,96,105,162,78,129,463,155,94,375	0,2144,5059,5578,8091,10995,11896,12141,13119,14072,15886,18162,19358,24063,24696,27325,29117,31503,34240,34947,36023,39392,39869,43093,43533,46010,48456,48680,50542,51655,53210,57463,59211,59514,68374,69506,70854,71461,71987,74357,77135,78792,94197,97358,99332,102307,103321,104151,110482,111869,114113,114760,115692,120827,134195,135676,139753,140489,142082,152440,153521,156369,166543,167170,169217,170012,171263,172258,173224,173896,174867,176145,176475,176814,177602,178570,181272,181463,181709,181942,182156,183960,184423,184635
6	56457988	56851916	ENSG00000151914|-|41.2.0.0|ENST00000312431	0	-	56459004	56851790	0	95	1279,124,111,200,118,18,75,155,163,164,130,189,144,129,195,160,170,120,207,156,171,129,198,156,174,102,102,123,227,232,204,219,108,120,207,242,85,327,160,167,171,162,1472,496,200,130,242,63,127,157,167,318,209,124,177,531,267,234,153,136,89,129,99,108,84,163,194,139,179,158,184,127,155,153,126,96,105,162,78,129,463,155,94,128,96,120,107,113,167,93,78,90,62,208,129	0,2142,5057,5576,8089,10993,11894,12139,13117,14070,15884,18160,19356,24061,24694,27323,29115,31501,34238,34945,36021,39390,39867,43091,43531,46008,48454,48678,50540,51653,53208,57461,59209,59512,68372,69504,70852,71459,71985,74355,77133,78790,94195,97356,99330,102305,103319,104149,110480,111867,114111,114758,115690,120825,134193,135674,139751,140487,142080,152438,153519,156367,166541,167168,169215,170010,171261,172256,173222,173894,174865,176143,176473,176812,177600,178568,181270,181461,181707,181940,182154,183958,184421,187877,188098,190581,192937,193143,212652,241664,243899,246291,277239,393408,393799
6	56457995	56843665	ENSG00000151914|-|41.3.0.0|ENST00000370788	0	-	56459004	56843145	0	93	1272,124,200,72,118,18,75,155,163,164,130,189,144,129,195,160,170,120,207,156,171,129,198,156,174,102,102,123,227,232,204,219,108,120,207,242,85,160,167,171,162,1472,496,200,130,242,63,127,157,167,318,209,124,177,531,267,234,153,136,89,129,99,108,84,163,194,139,179,158,184,127,155,153,126,96,105,162,78,129,463,155,94,128,96,120,107,113,167,93,78,90,62,611	0,2135,5569,6689,8082,10986,11887,12132,13110,14063,15877,18153,19349,24054,24687,27316,29108,31494,34231,34938,36014,39383,39860,43084,43524,46001,48447,48671,50533,51646,53201,57454,59202,59505,68365,69497,70845,71978,74348,77126,78783,94188,97349,99323,102298,103312,104142,110473,111860,114104,114751,115683,120818,134186,135667,139744,140480,142073,152431,153512,156360,166534,167161,169208,170003,171254,172249,173215,173887,174858,176136,176466,176805,177593,178561,181263,181454,181700,181933,182147,183951,184414,187870,188091,190574,192930,193136,212645,241657,243892,246284,277232,385059
6	56457995	56843647	ENSG00000151914|-|41.4.0.0|ENST00000421834	0	-	56459004	56843145	0	94	1272,124,111,200,118,18,75,155,163,164,130,189,144,129,195,160,170,120,207,156,171,129,198,156,174,102,102,123,227,232,204,219,108,120,207,242,85,327,160,167,171,162,1472,496,200,130,242,63,127,157,167,318,209,124,177,531,267,234,153,136,89,129,99,108,84,163,194,139,179,158,184,127,155,153,126,96,105,162,78,129,463,155,94,128,96,120,107,113,167,93,78,90,62,593	0,2135,5050,5569,8082,10986,11887,12132,13110,14063,15877,18153,19349,24054,24687,27316,29108,31494,34231,34938,36014,39383,39860,43084,43524,46001,48447,48671,50533,51646,53201,57454,59202,59505,68365,69497,70845,71452,71978,74348,77126,78783,94188,97349,99323,102298,103312,104142,110473,111860,114104,114751,115683,120818,134186,135667,139744,140480,142073,152431,153512,156360,166534,167161,169208,170003,171254,172249,173215,173887,174858,176136,176466,176805,177593,178561,181263,181454,181700,181933,182147,183951,184414,187870,188091,190574,192930,193136,212645,241657,243892,246284,277232,385059
6	56457995	56954830	ENSG00000151914|-|41.5.0.0|ENST00000680361	0	-	56459004	56954587	0	104	1272,124,111,200,72,118,18,75,155,163,164,130,189,144,129,195,160,170,120,207,156,171,129,198,156,174,102,102,123,227,232,204,219,108,120,207,242,85,327,160,167,171,162,1472,496,200,130,242,63,127,157,167,318,209,124,177,531,267,234,153,234,150,216,150,5508,136,89,129,99,108,84,163,194,139,179,158,184,127,155,153,126,96,105,162,78,129,463,155,94,128,96,120,107,113,167,93,78,99,90,62,208,201,35,424	0,2135,5050,5569,6689,8082,10986,11887,12132,13110,14063,15877,18153,19349,24054,24687,27316,29108,31494,34231,34938,36014,39383,39860,43084,43524,46001,48447,48671,50533,51646,53201,57454,59202,59505,68365,69497,70845,71452,71978,74348,77126,78783,94188,97349,99323,102298,103312,104142,110473,111860,114104,114751,115683,120818,134186,135667,139744,140480,142073,143447,144886,145209,145568,145841,152431,153512,156360,166534,167161,169208,170003,171254,172249,173215,173887,174858,176136,176466,176805,177593,178561,181263,181454,181700,181933,182147,183951,184414,187870,188091,190574,192930,193136,212645,241657,243892,245652,246284,277232,393401,442425,495789,496411
6	56457998	56954675	ENSG00000151914|-|41.6.0.0|ENST00000449297	0	-	56459004	56954587	0	95	1269,124,111,200,118,75,155,163,164,130,189,144,129,195,160,170,120,207,156,171,129,198,156,174,102,102,123,227,232,204,219,108,120,207,242,85,160,167,171,162,1472,496,200,130,242,63,127,157,167,318,209,124,177,531,267,234,153,136,89,129,99,108,84,163,194,139,179,158,184,127,155,153,126,96,105,162,78,129,463,155,94,128,96,120,107,113,167,93,78,90,62,208,201,35,269	0,2132,5047,5566,8079,11884,12129,13107,14060,15874,18150,19346,24051,24684,27313,29105,31491,34228,34935,36011,39380,39857,43081,43521,45998,48444,48668,50530,51643,53198,57451,59199,59502,68362,69494,70842,71975,74345,77123,78780,94185,97346,99320,102295,103309,104139,110470,111857,114101,114748,115680,120815,134183,135664,139741,140477,142070,152428,153509,156357,166531,167158,169205,170000,171251,172246,173212,173884,174855,176133,176463,176802,177590,178558,181260,181451,181697,181930,182144,183948,184411,187867,188088,190571,192927,193133,212642,241654,243889,246281,277229,393398,442422,495786,496408
6	56457998	56851951	ENSG00000151914|-|41.7.0.0|ENST00000520645	0	-	56459004	56851790	0	93	1269,124,111,200,118,75,155,163,164,130,189,144,129,195,160,170,120,207,156,171,129,198,156,174,102,102,123,227,232,204,219,108,120,207,242,85,160,167,171,162,1472,496,200,130,242,63,127,157,167,318,209,124,177,531,267,234,153,136,89,129,99,108,84,163,194,139,179,158,184,127,155,153,126,96,105,162,78,129,463,155,94,128,96,120,107,113,167,93,78,90,62,208,164	0,2132,5047,5566,8079,11884,12129,13107,14060,15874,18150,19346,24051,24684,27313,29105,31491,34228,34935,36011,39380,39857,43081,43521,45998,48444,48668,50530,51643,53198,57451,59199,59502,68362,69494,70842,71975,74345,77123,78780,94185,97346,99320,102295,103309,104139,110470,111857,114101,114748,115680,120815,134183,135664,139741,140477,142070,152428,153509,156357,166531,167158,169205,170000,171251,172246,173212,173884,174855,176133,176463,176802,177590,178558,181260,181451,181697,181930,182144,183948,184411,187867,188088,190571,192927,193133,212642,241654,243889,246281,277229,393398,393789
6	56458018	56477603	ENSG00000151914|-|41.8.0.0|ENST00000651941	0	-	56477603	56477603	0	9	1249,124,6393,155,163,164,130,189,259	0,2112,5546,12109,13087,14040,15854,18130,19326
6	56458032	56506743	ENSG00000151914|-|41.9.0.0|ENST00000651790	0	-	56459004	56506743	0	27	1235,124,200,72,118,75,155,163,164,130,189,144,129,195,160,170,120,207,156,171,129,198,156,174,102,102,77	0,2098,5532,6652,8045,11850,12095,13073,14026,15840,18116,19312,24017,24650,27279,29071,31457,34194,34901,35977,39346,39823,43047,43487,45964,48410,48634
6	56458057	56482089	ENSG00000151914|-|41.10.0.0|ENST00000651289	0	-	56459004	56482089	0	13	1210,124,111,200,118,75,155,163,164,130,189,144,40	0,2073,4988,5507,8020,11825,12070,13048,14001,15815,18091,19287,23992
6	56458059	56469956	ENSG00000151914|-|41.11.0.0|ENST00000523292	0	-	56459004	56469956	0	5	1208,124,200,118,74	0,2071,5505,8018,11823
6	56458236	56472099	ENSG00000151914|-|41.12.0.0|ENST00000651457	0	-	56472099	56472099	0	7	1031,124,200,72,4205,163,41	0,1894,5328,6448,7841,12869,13822
6	56458238	56464316	ENSG00000151914|-|41.13.0.0|ENST00000466429	0	-	56464316	56464316	0	4	1029,124,111,752	0,1892,4807,5326
6	56458238	56462068	ENSG00000151914|-|41.14.0.0|ENST00000518464	0	-	56462068	56462068	0	2	1029,1938	0,1892
6	56458244	56467476	ENSG00000151914|-|41.15.0.0|ENST00000482156	0	-	56467476	56467476	0	5	1023,124,111,200,1399	0,1886,4801,5320,7833
6	56458251	56542204	ENSG00000151914|-|41.16.0.0|ENST00000340834	0	-	56459004	56541572	0	43	1016,124,200,72,118,18,75,155,163,164,130,189,144,129,195,160,170,120,207,156,171,129,198,156,174,102,102,123,227,232,204,219,108,120,207,242,85,327,160,167,171,162,1925	0,1879,5313,6433,7826,10730,11631,11876,12854,13807,15621,17897,19093,23798,24431,27060,28852,31238,33975,34682,35758,39127,39604,42828,43268,45745,48191,48415,50277,51390,52945,57198,58946,59249,68109,69241,70589,71196,71722,74092,76870,78527,82028
6	56458967	56843153	ENSG00000151914|-|41.17.0.0|ENST00000361203	0	-	56459004	56843145	0	98	300,124,200,72,118,18,75,155,163,164,130,189,144,129,195,160,170,120,207,156,171,129,198,156,174,102,102,123,227,232,204,219,108,120,207,242,85,160,167,171,162,1472,496,200,130,242,63,127,157,167,318,209,124,177,531,267,234,153,234,150,216,150,5508,136,89,129,99,108,84,163,194,139,179,158,184,127,155,153,126,96,105,162,78,129,463,155,94,128,96,120,107,113,167,93,78,90,62,99	0,1163,4597,5717,7110,10014,10915,11160,12138,13091,14905,17181,18377,23082,23715,26344,28136,30522,33259,33966,35042,38411,38888,42112,42552,45029,47475,47699,49561,50674,52229,56482,58230,58533,67393,68525,69873,71006,73376,76154,77811,93216,96377,98351,101326,102340,103170,109501,110888,113132,113779,114711,119846,133214,134695,138772,139508,141101,142475,143914,144237,144596,144869,151459,152540,155388,165562,166189,168236,169031,170282,171277,172243,172915,173886,175164,175494,175833,176621,177589,180291,180482,180728,180961,181175,182979,183442,186898,187119,189602,191958,192164,211673,240685,242920,245312,276260,384087
6	56459263	56467048	ENSG00000151914|-|41.18.0.0|ENST00000523597	0	-	56467048	56467048	0	6	4,124,111,200,118,114	0,867,3782,4301,6814,7671
6	56464350	56466113	ENSG00000151914|-|41.19.0.0|ENST00000524216	0	-	56466113	56466113	0	2	406,36	0,1727
6	56472146	56474358	ENSG00000151914|-|41.20.0.0|ENST00000492944	0	-	56474358	56474358	0	2	76,486	0,1726
6	56476180	56482592	ENSG00000151914|-|41.21.0.0|ENST00000517840	0	-	56482592	56482592	0	3	157,144,543	0,1164,5869
6	56483528	56492243	ENSG00000151914|-|41.22.0.0|ENST00000487754	0	-	56492243	56492243	0	4	1943,170,120,17	0,3575,5961,8698
6	56493032	56497734	ENSG00000151914|-|41.23.0.0|ENST00000459869	0	-	56497734	56497734	0	3	57,171,356	0,977,4346
6	56535188	56542808	ENSG00000151914|-|41.24.0.0|ENST00000524186	0	-	56535188	56535208	0	3	104,162,303	0,1590,7317
6	56554745	56560704	ENSG00000151914|-|41.25.0.0|ENST00000520144	0	-	56560704	56560704	0	3	1095,200,411	0,2573,5548
6	56572104	56598513	ENSG00000151914|-|41.26.0.0|ENST00000518398	0	-	56573011	56598513	0	8	162,318,156,124,177,531,267,38	0,642,1627,6709,20077,21558,25635,26371
6	56572126	56693303	ENSG00000151914|-|41.27.0.0|ENST00000652573	0	-	56572126	56693149	0	40	140,318,209,124,177,531,267,234,153,136,89,129,99,108,84,163,194,139,179,158,184,127,155,153,126,96,105,162,78,129,463,155,94,128,96,120,107,113,167,916	0,620,1552,6687,20055,21536,25613,26349,27942,38300,39381,42229,52403,53030,55077,55872,57123,58118,59084,59756,60727,62005,62335,62674,63462,64430,67132,67323,67569,67802,68016,69820,70283,73739,73960,76443,78799,79005,98514,120261
6	56603836	56642788	ENSG00000151914|-|41.28.0.0|ENST00000439203	0	-	56603836	56642788	0	26	5508,136,89,129,99,108,84,163,194,139,179,158,184,127,155,153,126,96,105,162,78,129,463,155,94,167	0,6590,7671,10519,20693,21320,23367,24162,25413,26408,27374,28046,29017,30295,30625,30964,31752,32720,35422,35613,35859,36092,36306,38110,38573,38785
6	56614596	56642889	ENSG00000151914|-|41.29.0.0|ENST00000370765	0	-	56615516	56642788	0	24	2822,2730,99,108,84,163,194,139,179,158,184,127,155,153,126,96,105,162,78,129,463,155,94,268	0,3389,9933,10560,12607,13402,14653,15648,16614,17286,18257,19535,19865,20204,20992,21960,24662,24853,25099,25332,25546,27350,27813,28025
6	56617199	56628018	ENSG00000151914|-|41.30.0.0|ENST00000522360	0	-	56617199	56628018	0	5	219,99,108,84,20	0,7330,7957,10004,10799
6	56624372	56642860	ENSG00000151914|-|41.31.0.0|ENST00000518935	0	-	56624415	56642788	0	22	256,108,84,163,194,139,179,158,184,127,155,153,126,96,105,162,78,129,463,155,94,239	0,784,2831,3626,4877,5872,6838,7510,8481,9759,10089,10428,11216,12184,14886,15077,15323,15556,15770,17574,18037,18249
6	56638915	56851717	ENSG00000151914|-|41.32.0.0|ENST00000523967	0	-	56851717	56851717	0	18	448,162,78,129,463,155,94,128,96,120,107,113,167,93,78,90,62,321	0,534,780,1013,1227,3031,3494,6950,7171,9654,12010,12216,31725,60737,62972,65364,96312,212481
6	56638935	56693303	ENSG00000151914|-|41.33.0.0|ENST00000521104	0	-	56693303	56693303	0	14	428,162,78,129,463,155,94,128,96,120,107,113,167,916	0,514,760,993,1207,3011,3474,6930,7151,9634,11990,12196,31705,53452
6	56642186	56642889	ENSG00000151914|-|41.34.0.0|ENST00000518828	0	-	56642889	56642889	0	2	317,268	0,435
6	56670487	56843146	ENSG00000151914|-|41.35.0.0|ENST00000521821	0	-	56843146	56843146	0	6	320,93,78,90,62,92	0,29165,31400,33792,64740,172567
6	56670531	56954649	ENSG00000151914|-|41.36.0.0|ENST00000650917	0	-	56954649	56954649	0	9	276,93,78,90,62,208,201,35,243	0,29121,31356,33748,64696,180865,229889,283253,283875
6	56670674	56785879	ENSG00000151914|-|41.37.0.0|ENST00000522538	0	-	56785879	56785879	0	6	133,93,78,90,62,109	0,28978,31213,33605,64553,115096
6	56670738	56843215	ENSG00000151914|-|41.38.0.0|ENST00000523817	0	-	56670738	56742340	0	7	69,93,78,90,62,135,18	0,28914,31149,33541,64489,71532,172459
6	56735057	56851901	ENSG00000151914|-|41.39.0.0|ENST00000517937	0	-	56851901	56851901	0	3	232,208,114	0,116339,116730
6	56851098	56851858	ENSG00000151914|-|41.40.0.0|ENST00000524302	0	-	56851858	56851858	0	2	506,71	0,689
6	56457995	56542873	ENSG00000151914|-|41.41.0.0|transcript7130.6.nic	0	-	56542873	56542873	0	43	1272,124,111,200,118,18,75,155,163,164,130,189,144,129,195,160,170,120,207,156,171,129,198,156,174,102,102,123,227,232,204,219,108,120,207,242,85,327,160,167,171,162,2594	0,2135,5050,5569,8082,10986,11887,12132,13110,14063,15877,18153,19349,24054,24687,27316,29108,31494,34231,34938,36014,39383,39860,43084,43524,46001,48447,48671,50533,51646,53201,57454,59202,59505,68365,69497,70845,71452,71978,74348,77126,78783,82284
6	56843927	56863719	ENSG00000231441|+|2.1.0.0|ENST00000662493	0	+	56863719	56863719	0	3	139,88,649	0,17900,19143
6	56844001	56864078	ENSG00000231441|+|2.2.0.0|ENST00000426453	0	+	56864078	56864078	0	4	65,88,174,224	0,17826,19069,19853
6	56871190	56871743	ENSG00000216854|+|1.1.0.0|ENST00000407033	0	+	56871743	56871743	0	1	553	0
6	56945729	56945836	ENSG00000200224|+|1.1.0.0|ENST00000363354	0	+	56945836	56945836	0	1	107	0
6	56955106	57027346	ENSG00000151917|+|5.1.0.0|ENST00000370746	0	+	56981810	57018548	0	7	354,220,178,221,193,137,1265	0,26604,37271,60026,62100,63314,70975
6	56955125	57010944	ENSG00000151917|+|5.2.0.0|ENST00000370748	0	+	56981810	57008203	0	4	335,220,178,2764	0,26585,37252,53055
6	56955371	57015160	ENSG00000151917|+|5.3.0.0|ENST00000370745	0	+	56981810	57015160	0	5	89,220,178,64,28	0,26339,37006,59090,59761
6	57013808	57018471	ENSG00000151917|+|5.4.0.0|ENST00000484701	0	+	57018471	57018471	0	5	215,64,221,193,51	0,653,1324,3398,4612
6	56954911	57027346	ENSG00000151917|+|5.5.0.0|transcript7144.6.nnic	0	+	57027346	57027346	0	5	549,220,178,221,1265	0,26799,37466,60221,71170
6	56975605	56976062	ENSG00000219790|-|1.1.0.0|ENST00000407493	0	-	56976062	56976062	0	1	457	0
6	57004519	57004799	ENSG00000218980|+|1.1.0.0|ENST00000406984	0	+	57004799	57004799	0	1	280	0
6	57029520	57029988	ENSG00000276576|+|1.1.0.0|ENST00000612071	0	+	57029988	57029988	0	1	468	0
6	57046531	57055239	ENSG00000168116|+|3.1.0.0|ENST00000545356	0	+	57046755	57054863	0	3	245,84,2554	0,781,6154
6	57046692	57055225	ENSG00000168116|+|3.2.0.0|ENST00000370733	0	+	57046755	57054863	0	4	84,84,81,2540	0,620,4081,5993
6	57046746	57053046	ENSG00000168116|+|3.3.0.0|ENST00000488682	0	+	57053046	57053046	0	4	175,84,81,361	0,566,4027,5939
6	57086843	57133154	ENSG00000112200|+|18.1.0.0|ENST00000515290	0	+	57128833	57133154	0	6	65,84,81,126,112,113	0,3967,12217,37890,41885,46198
6	57090009	57133176	ENSG00000112200|+|18.2.0.0|ENST00000510483	0	+	57090253	57133176	0	5	265,81,126,112,135	0,9051,34724,38719,43032
6	57090029	57170201	ENSG00000112200|+|18.3.0.0|ENST00000357489	0	+	57090253	57168469	0	14	245,84,81,126,112,151,127,154,148,1604,131,187,69,1779	0,781,9031,34704,38699,43012,44714,51272,51918,57060,62191,63831,71054,78393
6	57090075	57109716	ENSG00000112200|+|18.4.0.0|ENST00000370708	0	+	57090253	57102096	0	4	199,84,81,9114	0,735,8985,10527
6	57090076	57124523	ENSG00000112200|+|18.5.0.0|ENST00000370702	0	+	57090253	57124464	0	4	198,84,81,95	0,734,8984,34352
6	57090112	57151371	ENSG00000112200|+|18.6.0.0|ENST00000444273	0	+	57151371	57151371	0	11	162,84,81,126,112,151,127,154,148,1604,653	0,698,8948,34621,38616,42929,44631,51189,51835,56977,60606
6	57090138	57128810	ENSG00000112200|+|18.7.0.0|ENST00000370711	0	+	57090253	57099510	0	6	136,84,81,100,126,82	0,672,8922,9330,34595,38590
6	57090168	57100953	ENSG00000112200|+|18.8.0.0|ENST00000508603	0	+	57090253	57100953	0	3	106,81,351	0,8892,10434
6	57090187	57170305	ENSG00000112200|+|18.9.0.0|ENST00000370706	0	+	57090253	57168469	0	15	87,84,81,126,112,151,127,154,148,1604,144,131,187,69,1883	0,623,8873,34546,38541,42854,44556,51114,51760,56902,60531,62033,63673,70896,78235
6	57090188	57154544	ENSG00000112200|+|18.10.0.0|ENST00000491832	0	+	57090253	57154103	0	13	86,84,81,126,112,151,127,154,148,1604,144,131,684	0,622,8872,34545,38540,42853,44555,51113,51759,56901,60530,62032,63672
6	57090206	57099610	ENSG00000112200|+|18.11.0.0|ENST00000370710	0	+	57090253	57099510	0	4	68,84,81,142	0,604,8854,9262
6	57090210	57141368	ENSG00000112200|+|18.12.0.0|ENST00000502749	0	+	57090253	57124788	0	8	64,62,81,126,112,151,127,67	0,622,8850,34523,38518,42831,44533,51091
6	57090224	57168632	ENSG00000112200|+|18.13.0.0|ENST00000504603	0	+	57090253	57142004	0	5	50,84,148,69,210	0,586,51723,70859,78198
6	57090782	57128786	ENSG00000112200|+|18.14.0.0|ENST00000509071	0	+	57128786	57128786	0	5	112,81,100,126,58	0,8278,8686,33951,37946
6	57091429	57100789	ENSG00000112200|+|18.15.0.0|ENST00000510989	0	+	57100789	57100789	0	4	23,267,81,187	0,1355,7631,9173
6	57102560	57126599	ENSG00000112200|+|18.16.0.0|ENST00000509251	0	+	57126599	57126599	0	3	319,126,68	0,22173,23971
6	57152156	57154160	ENSG00000112200|+|18.17.0.0|ENST00000508548	0	+	57154160	57154160	0	2	195,300	0,1704
6	57160807	57168833	ENSG00000112200|+|18.18.0.0|ENST00000504364	0	+	57168833	57168833	0	2	345,411	0,7615
6	57114893	57171049	ENSG00000226803|-|22.1.0.0|ENST00000592500	0	-	57171049	57171049	0	2	365,45	0,56111
6	57114900	57171049	ENSG00000226803|-|22.2.0.0|ENST00000585792	0	-	57171049	57171049	0	4	358,108,69,45	0,555,19246,56104
6	57114900	57171049	ENSG00000226803|-|22.3.0.0|ENST00000586432	0	-	57171049	57171049	0	6	358,108,90,122,69,45	0,555,1137,1525,19246,56104
6	57114900	57171049	ENSG00000226803|-|22.4.0.0|ENST00000586668	0	-	57171049	57171049	0	5	358,108,90,69,45	0,555,1137,19246,56104
6	57114900	57172242	ENSG00000226803|-|22.5.0.0|ENST00000648959	0	-	57172242	57172242	0	3	358,94,169	0,56104,57173
6	57114910	57172422	ENSG00000226803|-|22.6.0.0|ENST00000416069	0	-	57172422	57172422	0	4	348,108,94,349	0,545,56094,57163
6	57114910	57171049	ENSG00000226803|-|22.7.0.0|ENST00000587815	0	-	57171049	57171049	0	4	348,108,122,45	0,545,1515,56094
6	57114915	57171049	ENSG00000226803|-|22.8.0.0|ENST00000591553	0	-	57171049	57171049	0	5	343,108,69,84,45	0,540,19231,36907,56089
6	57114923	57171049	ENSG00000226803|-|22.9.0.0|ENST00000588811	0	-	57171049	57171049	0	5	335,108,82,168,45	0,532,1916,36104,56081
6	57114925	57171049	ENSG00000226803|-|22.10.0.0|ENST00000586053	0	-	57171049	57171049	0	5	333,108,69,168,45	0,530,19221,36102,56079
6	57115176	57171049	ENSG00000226803|-|22.11.0.0|ENST00000592038	0	-	57171049	57171049	0	8	82,108,90,122,82,44,168,45	0,279,861,1249,1663,35726,35851,55828
6	57147831	57171049	ENSG00000226803|-|22.12.0.0|ENST00000589549	0	-	57171049	57171049	0	4	440,168,84,45	0,3196,3991,23173
6	57150513	57172242	ENSG00000226803|-|22.13.0.0|ENST00000589263	0	-	57172242	57172242	0	3	682,94,169	0,20491,21560
6	57150804	57171049	ENSG00000226803|-|22.14.0.0|ENST00000586466	0	-	57171049	57171049	0	3	391,84,45	0,1018,20200
6	57164880	57171049	ENSG00000226803|-|22.15.0.0|ENST00000588819	0	-	57171049	57171049	0	2	553,45	0,6124
6	57164880	57171049	ENSG00000226803|-|22.16.0.0|ENST00000592785	0	-	57171049	57171049	0	2	463,45	0,6124
6	57165005	57171049	ENSG00000226803|-|22.17.0.0|ENST00000590164	0	-	57171049	57171049	0	2	797,45	0,5999
6	57165176	57171049	ENSG00000226803|-|22.18.0.0|ENST00000589312	0	-	57171049	57171049	0	2	599,45	0,5828
6	57165218	57171049	ENSG00000226803|-|22.19.0.0|ENST00000589394	0	-	57171049	57171049	0	2	622,45	0,5786
6	57170192	57171049	ENSG00000226803|-|22.20.0.0|ENST00000586234	0	-	57171049	57171049	0	1	857	0
6	57171002	57173135	ENSG00000226803|-|22.21.0.0|ENST00000609545	0	-	57173135	57173135	0	3	96,132,56	0,1071,2077
6	57171004	57174236	ENSG00000226803|-|22.22.0.0|ENST00000585414	0	-	57174236	57174236	0	3	94,105,500	0,2371,2732
6	57172325	57184937	ENSG00000112208|+|1.1.2.1|ENST00000370693	0	+	57172697	57184190	0	3	485,110,1160	0,9706,11452
6	57172325	57185165	ENSG00000112208|+|1.1.2.2|ENST00000370693	0	+	57172697	57184190	0	3	485,110,1388	0,9706,11452
6	57172325	57189833	ENSG00000112208|+|1.1.2.0|ENST00000370693	0	+	57172697	57184190	0	3	485,110,6056	0,9706,11452
6	57186991	57222307	ENSG00000112210|-|5.1.0.0|ENST00000468148	0	-	57190460	57210380	0	7	3609,93,83,157,86,220,582	0,6850,7778,9458,20636,23234,34734
6	57188782	57221407	ENSG00000112210|-|5.2.0.0|ENST00000317483	0	-	57190460	57210380	0	7	1818,93,83,157,86,220,89	0,5059,5987,7667,18845,21443,32536
6	57188782	57222296	ENSG00000112210|-|5.3.0.0|transcript7158.6.nnic	0	-	57222296	57222296	0	7	1818,93,83,157,86,220,274	0,5059,5987,7667,18845,21443,33240
6	57188782	57222284	ENSG00000112210|-|5.4.0.0|transcript7166.6.nnic	0	-	57222284	57222284	0	5	1818,93,83,157,559	0,5059,5987,7667,32943
6	57188782	57222284	ENSG00000112210|-|5.5.0.0|transcript7184.6.nnic	0	-	57222284	57222284	0	4	1818,93,157,559	0,5059,7667,32943
6	57314804	57326370	ENSG00000146143|+|10.1.0.0|ENST00000370687	0	+	57318445	57326063	0	5	116,163,104,80,446	0,3632,5652,9396,11120
6	57317623	57326363	ENSG00000146143|+|10.2.0.0|ENST00000274891	0	+	57318445	57326063	0	5	78,163,104,80,439	0,813,2833,6577,8301
6	57317627	57383589	ENSG00000146143|+|10.3.0.0|ENST00000419977	0	+	57383589	57383589	0	7	74,163,104,80,121,96,1559	0,809,2829,6573,8297,62273,64403
6	57317629	57646850	ENSG00000146143|+|10.4.1.0|ENST00000615550	0	+	57318445	57646158	0	14	72,163,104,80,121,96,138,68,73,186,127,83,69,923	0,807,2827,6571,8295,62271,64401,189757,214781,219810,283463,288745,314503,328298
6	57317629	57378976	ENSG00000146143|+|10.5.0.0|ENST00000671770	0	+	57318445	57378343	0	6	72,163,104,80,121,726	0,807,2827,6571,8295,60621
6	57317629	57646850	ENSG00000146143|+|10.6.0.0|ENST00000672107	0	+	57318445	57646158	0	16	72,163,104,80,121,96,138,118,140,68,73,186,127,83,69,923	0,807,2827,6571,8295,62271,64401,80375,84499,189757,214781,219810,283463,288745,314503,328298
6	57379946	57435192	ENSG00000146143|+|10.7.0.0|ENST00000490313	0	+	57435192	57435192	0	3	50,138,222	0,2084,55024
6	57505168	57537625	ENSG00000146143|+|10.8.0.0|ENST00000470638	0	+	57537625	57537625	0	4	159,68,73,186	0,2218,27242,32271
6	57532410	57587111	ENSG00000146143|+|10.9.0.0|ENST00000550475	0	+	57532410	57587016	0	3	73,186,116	0,5029,54585
6	57317595	57435195	ENSG00000146143|+|10.10.0.0|transcript7206.6.nic	0	+	57435195	57435195	0	8	106,163,104,80,121,96,138,225	0,841,2861,6605,8329,62305,64435,117375
6	57390131	57390212	ENSG00000212017|+|1.1.0.0|ENST00000390728	0	+	57390212	57390212	0	1	81	0
6	57493854	57497691	ENSG00000266579|+|1.1.0.0|ENST00000421261	0	+	57497691	57497691	0	2	110,235	0,3602
6	57789602	57798580	novel_gene_6_7214|-|1.1.0.0|transcript7213.6.nnic	0	-	57798580	57798580	0	3	3203,589,461	0,3623,8517
6	57855890	57856468	ENSG00000272541|-|1.1.0.0|ENST00000607119	0	-	57856468	57856468	0	1	578	0
6	57880070	57884297	ENSG00000286723|-|1.1.0.0|ENST00000653431	0	-	57884297	57884297	0	2	747,64	0,4163
6	57902608	57903148	ENSG00000271761|-|1.1.0.0|ENST00000607490	0	-	57903148	57903148	0	1	540	0
6	57908559	57913911	ENSG00000272316|-|1.1.0.0|ENST00000606125	0	-	57913911	57913911	0	1	5352	0
6	57919783	57930291	ENSG00000239650|-|1.1.0.0|ENST00000423899	0	-	57930291	57930291	0	5	136,175,85,88,188	0,4633,6642,9261,10320
6	57919911	57961382	ENSG00000283352|-|2.1.0.0|ENST00000636069	0	-	57961382	57961382	0	6	8,175,85,188,84,62	0,4505,6514,10192,39116,41409
6	57919911	57961382	ENSG00000283352|-|2.2.0.0|ENST00000637710	0	-	57961382	57961382	0	7	8,175,85,188,84,73,62	0,4505,6514,10192,39116,41240,41409
6	57937457	57939015	ENSG00000218189|+|1.1.0.0|ENST00000406100	0	+	57939015	57939015	0	1	1558	0
6	57946073	57961501	ENSG00000290555|-|8.1.0.0|ENST00000450081	0	-	57961501	57961501	0	5	1104,151,84,73,181	0,2844,12954,15078,15247
6	57946077	57961380	ENSG00000290555|-|8.2.0.0|ENST00000399751	0	-	57961380	57961380	0	6	1100,151,153,84,73,60	0,2840,3781,12950,15074,15243
6	57946077	57961380	ENSG00000290555|-|8.3.0.0|ENST00000418368	0	-	57961380	57961380	0	6	1100,196,153,84,73,60	0,2795,3781,12950,15074,15243
6	57946082	57950399	ENSG00000290555|-|8.4.0.0|ENST00000422882	0	-	57950399	57950399	0	2	1095,1527	0,2790
6	57946546	57961424	ENSG00000290555|-|8.5.0.0|ENST00000418765	0	-	57961424	57961424	0	5	631,196,84,73,104	0,2326,12481,14605,14774
6	57945823	57961457	ENSG00000290555|-|8.6.0.0|transcript7226.6.nnic	0	-	57961457	57961457	0	6	1354,196,654,84,73,137	0,3049,3534,13204,15328,15497
6	57945833	57961457	ENSG00000290555|-|8.7.0.0|transcript7240.6.nnic	0	-	57961457	57961457	0	4	1344,84,73,137	0,13194,15318,15487
6	57945833	57961457	ENSG00000290555|-|8.8.0.0|transcript7241.6.nic	0	-	57961457	57961457	0	4	4178,84,73,137	0,13194,15318,15487
6	57959028	57961345	ENSG00000215190|-|1.1.0.0|ENST00000635948	0	-	57961345	57961345	0	3	83,73,25	0,2123,2292
6	57961437	57973690	ENSG00000225096|+|21.1.0.0|ENST00000641671	0	+	57973690	57973690	0	5	305,68,227,62,1597	0,743,4079,10157,10656
6	57961456	57972077	ENSG00000225096|+|21.2.0.0|ENST00000663799	0	+	57972077	57972077	0	4	286,68,227,483	0,724,4060,10138
6	57961529	57972215	ENSG00000225096|+|21.3.1.1|ENST00000420759	0	+	57973597	57973597	0	3	213,62,122	0,10065,10564
6	57961529	57973597	ENSG00000225096|+|21.3.1.0|ENST00000420759	0	+	57973597	57973597	0	3	213,62,1504	0,10065,10564
6	57961602	57973685	ENSG00000225096|+|21.4.0.0|ENST00000667471	0	+	57973685	57973685	0	4	140,118,62,1592	0,528,9992,10491
6	57961647	57973687	ENSG00000225096|+|21.5.0.0|ENST00000666162	0	+	57973687	57973687	0	4	95,68,62,549	0,533,9947,11491
6	57961647	58178992	ENSG00000225096|+|21.6.0.0|ENST00000667148	0	+	58178992	58178992	0	5	95,62,52,93,388	0,9947,66024,81787,216957
6	57961647	58357523	ENSG00000225096|+|21.7.0.0|ENST00000670654	0	+	58357523	58357523	0	7	95,68,52,93,140,54,1758	0,533,66024,81787,200962,393497,394118
6	57961656	58096507	ENSG00000225096|+|21.8.0.0|ENST00000641829	0	+	58096507	58096507	0	8	86,68,227,62,52,93,210,737	0,524,3860,9938,66015,81778,130247,134114
6	57961724	57973688	ENSG00000225096|+|21.9.0.0|ENST00000662791	0	+	57973688	57973688	0	3	524,62,1595	0,9870,10369
6	57962077	58438364	ENSG00000225096|+|21.10.0.0|ENST00000641775	0	+	58438364	58438364	0	6	171,52,93,140,146,1121	0,65594,81357,200532,474481,475166
6	57962124	58178923	ENSG00000225096|+|21.11.0.0|ENST00000666847	0	+	58178923	58178923	0	5	124,52,93,140,319	0,65547,81310,200485,216480
6	57962177	57972498	ENSG00000225096|+|21.12.0.0|ENST00000654790	0	+	57972498	57972498	0	4	71,78,62,405	0,3488,9417,9916
6	57962177	57965946	ENSG00000225096|+|21.13.0.0|ENST00000670046	0	+	57965946	57965946	0	2	71,430	0,3339
6	57962177	57973601	ENSG00000225096|+|21.14.0.0|ENST00000671027	0	+	57973601	57973601	0	4	71,227,62,1508	0,3339,9417,9916
6	57971590	57973690	ENSG00000225096|+|21.15.0.0|ENST00000668322	0	+	57973690	57973690	0	2	66,1597	0,503
6	58038432	58332065	ENSG00000225096|+|21.16.0.0|ENST00000641631	0	+	58332065	58332065	0	7	57,93,140,73,122,63,546	0,5002,124177,262306,271863,287053,293087
6	58038435	58332065	ENSG00000225096|+|21.17.0.0|ENST00000661843	0	+	58332065	58332065	0	7	54,93,53,140,122,63,546	0,4999,33779,124174,271860,287050,293084
6	58038465	58188234	ENSG00000225096|+|21.18.0.0|ENST00000457561	0	+	58188234	58188234	0	4	91,93,140,1009	0,4969,124144,148760
6	58038467	58096509	ENSG00000225096|+|21.19.0.0|ENST00000662385	0	+	58096509	58096509	0	4	89,93,210,739	0,4967,53436,57303
6	57961512	57973700	ENSG00000225096|+|21.20.0.0|transcript7251.6.nic	0	+	57973700	57973700	0	4	230,68,62,1607	0,668,10082,10581
6	57961623	57973687	ENSG00000225096|+|21.21.0.0|transcript7261.6.nic	0	+	57973687	57973687	0	3	119,62,549	0,9971,11515
6	57967686	57968661	ENSG00000214563|-|1.1.0.0|ENST00000398586	0	-	57968661	57968661	0	1	975	0
6	58071719	58073134	ENSG00000216687|-|1.1.0.0|ENST00000404226	0	-	58073134	58073134	0	1	1415	0
6	58119740	58121029	ENSG00000214561|-|1.1.0.0|ENST00000398588	0	-	58121029	58121029	0	1	1289	0
6	58386798	58386961	ENSG00000275046|+|1.1.0.0|ENST00000619504	0	+	58386961	58386961	0	1	163	0
6	60281443	60544955	ENSG00000283453|+|1.1.0.0|ENST00000637553	0	+	60544955	60544955	0	9	96,138,68,73,186,127,83,69,231	0,2124,118807,143923,148943,217889,223168,249776,263281
6	60353962	60546660	ENSG00000290597|+|1.1.0.0|ENST00000649835	0	+	60546660	60546660	0	7	242,68,186,127,83,69,1936	0,46288,76424,145370,150649,177257,190762
6	60719221	60720196	ENSG00000277172|-|1.1.0.0|ENST00000613707	0	-	60720196	60720196	0	1	975	0
6	60723147	60723898	ENSG00000275773|+|1.1.0.0|ENST00000622616	0	+	60723898	60723898	0	2	62,253	0,498
6	60789804	60942327	ENSG00000287598|+|1.1.0.0|ENST00000665994	0	+	60942327	60942327	0	4	75,93,134,787	0,4868,143331,151736
6	60826184	60826533	ENSG00000274844|-|1.1.0.0|ENST00000618593	0	-	60826533	60826533	0	1	349	0
6	60873359	60874642	ENSG00000276290|-|1.1.0.0|ENST00000619705	0	-	60874642	60874642	0	1	1283	0
6	61240897	61241311	ENSG00000220030|+|1.1.0.0|ENST00000405826	0	+	61241311	61241311	0	1	414	0
6	61630232	61681049	ENSG00000250686|-|1.1.0.0|ENST00000511849	0	-	61681049	61681049	0	6	269,63,34,83,61,163	0,22022,28884,31049,48654,50654
6	61679960	62286225	ENSG00000112232|-|2.1.0.0|ENST00000281156	0	-	61680962	62285948	0	9	1100,59,83,199,128,147,117,128,368	0,17234,52721,214674,221283,298105,367917,497224,605897
6	61679960	62286225	ENSG00000112232|-|2.2.0.0|ENST00000675091	0	-	61707378	62285948	0	10	1100,59,74,83,199,128,147,117,128,368	0,17234,27369,52721,214674,221283,298105,367917,497224,605897
6	61870096	61893882	ENSG00000287679|+|1.1.0.0|ENST00000658037	0	+	61893882	61893882	0	2	1795,2465	0,21321
6	62460939	62461503	ENSG00000216859|-|1.1.0.0|ENST00000406944	0	-	62461503	62461503	0	1	564	0
6	62547426	62548272	ENSG00000217067|+|1.1.0.0|ENST00000405686	0	+	62548272	62548272	0	2	141,251	0,595
6	62611152	62611327	ENSG00000262566|-|1.1.0.0|ENST00000574825	0	-	62611327	62611327	0	1	175	0
6	63193071	63193630	ENSG00000217477|-|1.1.0.0|ENST00000403497	0	-	63193630	63193630	0	1	559	0
6	63211445	63213024	ENSG00000198225|+|1.1.0.0|ENST00000370659	0	+	63211556	63211883	0	1	1579	0
6	63227484	63227743	ENSG00000219940|+|1.1.0.0|ENST00000403408	0	+	63227743	63227743	0	1	259	0
6	63229086	63230110	ENSG00000218520|-|1.1.0.0|ENST00000495602	0	-	63230110	63230110	0	1	1024	0
6	63275950	63319983	ENSG00000146166|-|4.1.0.0|ENST00000370657	0	-	63280020	63319943	0	4	5270,167,133,70	0,9636,18962,43963
6	63275950	63319977	ENSG00000146166|-|4.2.0.0|ENST00000370658	0	-	63280502	63319943	0	5	4650,199,167,133,64	0,5071,9636,18962,43963
6	63279382	63319977	ENSG00000146166|-|4.3.0.0|ENST00000485906	0	-	63279382	63319943	0	5	45,199,167,133,64	0,1639,6204,15530,40531
6	63280020	63319943	ENSG00000146166|-|4.4.0.0|ENST00000622415	0	-	63285696	63319943	0	5	1145,115,189,133,30	0,5566,13647,14892,39893
6	63378891	63566230	ENSG00000289911|-|1.1.0.0|ENST00000701584	0	-	63566230	63566230	0	6	182,171,192,96,79,133	0,404,3473,25614,64788,187206
6	63392221	63392606	ENSG00000218617|+|1.1.0.0|ENST00000406684	0	+	63392606	63392606	0	1	385	0
6	63395006	63397106	ENSG00000218274|-|1.1.0.0|ENST00000403446	0	-	63397106	63397106	0	5	1147,207,68,81,45	0,1268,1611,1878,2055
6	63440765	63443580	ENSG00000218048|+|1.1.0.0|ENST00000402043	0	+	63443580	63443580	0	3	137,692,139	0,427,2676
6	63480133	63481876	ENSG00000225121|+|1.1.0.0|ENST00000444820	0	+	63481876	63481876	0	2	447,101	0,1642
6	63521745	63583377	ENSG00000112245|+|8.1.0.0|ENST00000648894	0	+	63576880	63580174	0	8	81,266,194,550,93,131,75,3321	0,6073,10591,54690,56691,57152,57511,58311
6	63521747	63576985	ENSG00000112245|+|8.2.0.0|ENST00000639568	0	+	63576880	63576985	0	4	79,266,194,550	0,6071,28552,54688
6	63521760	63576582	ENSG00000112245|+|8.3.0.0|ENST00000470661	0	+	63576582	63576582	0	3	66,266,147	0,6058,54675
6	63563465	63583436	ENSG00000112245|+|8.4.0.0|ENST00000673199	0	+	63576880	63580174	0	6	47,550,93,131,75,3380	0,12970,14971,15432,15791,16591
6	63571707	63581572	ENSG00000112245|+|8.5.0.0|ENST00000672924	0	+	63576880	63580174	0	6	135,550,93,131,75,1516	0,4728,6729,7190,7549,8349
6	63572479	63583588	ENSG00000112245|+|8.6.0.0|ENST00000626021	0	+	63576880	63580174	0	6	240,550,93,131,75,3532	0,3956,5957,6418,6777,7577
6	63573237	63576697	ENSG00000112245|+|8.7.0.0|ENST00000473334	0	+	63576697	63576697	0	2	376,262	0,3198
6	63576880	63580174	ENSG00000112245|+|8.8.0.0|ENST00000627002	0	+	63576880	63580174	0	4	105,93,131,118	0,1556,2017,3176
6	63548707	63549508	ENSG00000213312|-|1.1.0.0|ENST00000416120	0	-	63549508	63549508	0	1	801	0
6	63571004	63572408	ENSG00000266680|-|1.1.0.0|ENST00000584934	0	-	63572408	63572408	0	1	1404	0
6	63572479	63583588	ENSG00000285976|+|2.1.0.0|ENST00000370651	0	+	63572680	63576531	0	6	240,550,93,131,75,3532	0,3956,5957,6418,6777,7577
6	63572548	63583436	ENSG00000285976|+|2.2.0.0|ENST00000673217	0	+	63572680	63576478	0	6	269,550,93,131,75,3380	0,3887,5888,6349,6708,7508
6	63612760	63612903	ENSG00000262651|-|1.1.0.0|ENST00000573941	0	-	63612903	63612903	0	1	143	0
6	63615826	63616361	ENSG00000213309|-|1.1.0.0|ENST00000439124	0	-	63616361	63616361	0	1	535	0
6	63635801	63726011	ENSG00000118482|+|12.1.0.0|ENST00000262043	0	+	63646551	63713708	0	16	349,269,162,1783,307,184,145,157,117,132,136,196,148,90,196,14426	0,10725,44198,48327,55935,58779,62421,62647,64548,66706,67734,70227,70927,73349,75365,75784
6	63635819	63709214	ENSG00000118482|+|12.2.0.0|ENST00000506783	0	+	63684280	63709214	0	12	331,1783,307,184,145,157,117,132,136,196,148,64	0,48309,55917,58761,62403,62629,64530,66688,67716,70209,70909,73331
6	63635822	63698245	ENSG00000118482|+|12.3.0.0|ENST00000481385	0	+	63680019	63698245	0	6	328,162,1783,307,184,23	0,44177,48306,55914,58758,62400
6	63635824	63712363	ENSG00000118482|+|12.4.0.0|ENST00000515594	0	+	63691740	63712363	0	14	326,162,307,184,145,157,117,132,136,196,148,90,196,778	0,44175,55912,58756,62398,62624,64525,66683,67711,70204,70904,73326,75342,75761
6	63635835	63694690	ENSG00000118482|+|12.5.0.0|ENST00000494284	0	+	63646692	63694690	0	6	315,177,162,1783,307,110	0,10783,44164,48293,55901,58745
6	63636110	63714454	ENSG00000118482|+|12.6.0.0|ENST00000509876	0	+	63646551	63678832	0	17	40,269,193,162,1783,307,184,145,157,117,132,136,196,148,90,196,2869	0,10416,42717,43889,48018,55626,58470,62112,62338,64239,66397,67425,69918,70618,73040,75056,75475
6	63636480	63686324	ENSG00000118482|+|12.7.0.0|ENST00000509330	0	+	63646551	63685933	0	4	342,269,162,2196	0,10046,43519,47648
6	63646525	63714509	ENSG00000118482|+|12.8.0.0|ENST00000393387	0	+	63646551	63713708	0	15	270,162,1783,307,184,145,157,117,132,136,196,148,90,196,2924	0,33474,37603,45211,48055,51697,51923,53824,55982,57010,59503,60203,62625,64641,65060
6	63679684	63684245	ENSG00000118482|+|12.9.0.0|ENST00000514822	0	+	63679857	63684245	0	3	207,162,117	0,315,4444
6	63702292	63706154	ENSG00000118482|+|12.10.0.0|ENST00000503248	0	+	63706154	63706154	0	4	135,132,136,126	0,215,1243,3736
6	63706799	63779208	ENSG00000118482|+|12.11.0.0|ENST00000505138	0	+	63706799	63778211	0	5	77,90,196,178,71	0,2351,4367,71266,72338
6	63777604	63779336	ENSG00000118482|+|12.12.0.0|ENST00000420043	0	+	63779336	63779336	0	2	639,199	0,1533
6	63719979	65707226	ENSG00000188107|-|11.1.0.0|ENST00000503581	0	-	63720595	65495410	0	43	1818,162,173,175,145,167,183,173,221,109,154,147,233,113,151,92,191,1767,193,116,125,200,79,172,146,108,97,260,122,122,114,257,167,140,160,115,128,194,114,945,135,115,92	0,6539,42481,58026,68125,69078,86210,144206,264403,279095,346358,361876,510612,586990,668710,716194,719182,870243,873137,897438,906141,1093398,1101665,1102671,1166717,1182133,1182424,1192504,1225813,1277602,1337634,1575883,1615000,1624058,1633478,1664406,1682498,1685194,1770614,1774683,1775879,1919798,1987155
6	63720135	65707214	ENSG00000188107|-|11.2.0.0|ENST00000370621	0	-	63720595	65495410	0	44	1662,162,63,173,175,145,167,183,173,221,109,154,147,233,113,151,92,191,1767,193,116,125,200,79,172,146,108,97,260,122,122,114,257,167,140,160,115,128,194,114,945,135,115,80	0,6383,21777,42325,57870,67969,68922,86054,144050,264247,278939,346202,361720,510456,586834,668554,716038,719026,870087,872981,897282,905985,1093242,1101509,1102515,1166561,1181977,1182268,1192348,1225657,1277446,1337478,1575727,1614844,1623902,1633322,1664250,1682342,1685038,1770458,1774527,1775723,1919642,1986999
6	63744110	64066376	ENSG00000188107|-|11.3.0.0|ENST00000398580	0	-	63744985	64066376	0	10	910,173,175,145,167,183,173,221,109,39	0,18350,33895,43994,44947,62079,120075,240272,254964,322227
6	63786002	63806240	ENSG00000188107|-|11.4.0.0|ENST00000486069	0	-	63806240	63806240	0	6	199,51,105,145,167,51	0,1116,1264,2102,3055,20187
6	64593130	64713335	ENSG00000188107|-|11.5.0.0|ENST00000330816	0	-	64713335	64713335	0	4	179,116,125,64	0,24287,32990,120141
6	65295756	65303011	ENSG00000188107|-|11.6.0.0|ENST00000370615	0	-	65303011	65303011	0	2	363,204	0,7051
6	65295824	65302937	ENSG00000188107|-|11.7.0.0|ENST00000447127	0	-	65302937	65302937	0	3	295,92,130	0,5022,6983
6	65329271	65707225	ENSG00000188107|-|11.8.0.0|ENST00000393380	0	-	65332323	65495410	0	12	3146,167,140,160,115,128,194,114,945,135,115,91	0,5708,14766,24186,55114,73206,75902,161322,165391,166587,310506,377863
6	65334909	65495993	ENSG00000188107|-|11.9.0.0|ENST00000342421	0	-	65334960	65495410	0	9	237,140,160,115,128,194,114,945,135	0,9128,18548,49476,67568,70264,155684,159753,160949
6	65489360	65707214	ENSG00000188107|-|11.10.0.0|ENST00000489873	0	-	65707214	65707214	0	5	1347,945,135,115,80	0,5302,6498,150417,217774
6	65490659	65495998	ENSG00000188107|-|11.11.0.0|ENST00000471279	0	-	65491569	65495101	0	5	48,233,701,131,140	0,697,4003,4817,5199
6	63797188	63798031	ENSG00000218813|+|1.1.0.0|ENST00000406535	0	+	63798031	63798031	0	1	843	0
6	63805796	63822699	ENSG00000236345|+|2.1.0.0|ENST00000689151	0	+	63822699	63822699	0	2	100,1460	0,15443
6	63806835	63822642	ENSG00000236345|+|2.2.0.0|ENST00000429530	0	+	63822642	63822642	0	2	51,1403	0,14404
6	63857440	63857769	ENSG00000219653|+|1.1.0.0|ENST00000404096	0	+	63857769	63857769	0	1	329	0
6	64377794	64412779	ENSG00000232120|+|1.1.0.0|ENST00000424274	0	+	64412779	64412779	0	4	138,129,114,144	0,1789,22521,34841
6	64631204	64631682	ENSG00000217811|-|1.1.0.0|ENST00000406475	0	-	64631682	64631682	0	1	478	0
6	64728836	64733567	ENSG00000293117|-|2.1.0.0|ENST00000433531	0	-	64733567	64733567	0	2	222,195	0,4536
6	64730812	64733545	ENSG00000293117|-|2.2.0.0|ENST00000421170	0	-	64733545	64733545	0	2	180,173	0,2560
6	64733198	64733837	ENSG00000243828|-|1.1.0.0|ENST00000402154	0	-	64733837	64733837	0	1	639	0
6	65301475	65306574	ENSG00000214558|+|1.1.0.0|ENST00000398578	0	+	65302521	65304939	0	2	175,4554	0,545
6	65788416	65789287	ENSG00000220483|+|1.1.0.0|ENST00000468432	0	+	65789287	65789287	0	1	871	0
6	65836929	65838039	ENSG00000233859|-|1.1.0.0|ENST00000433151	0	-	65838039	65838039	0	1	1110	0
6	66093430	66094909	ENSG00000218890|-|1.1.0.0|ENST00000402902	0	-	66094909	66094909	0	1	1479	0
6	66710241	66710827	ENSG00000270521|-|1.1.0.0|ENST00000605180	0	-	66710827	66710827	0	1	586	0
6	66728842	66728904	ENSG00000238949|-|1.1.0.0|ENST00000459469	0	-	66728904	66728904	0	1	62	0
6	67210407	67210480	ENSG00000212229|-|1.1.0.0|ENST00000390927	0	-	67210480	67210480	0	1	73	0
6	67456345	67457250	ENSG00000271111|-|1.1.0.0|ENST00000605247	0	-	67457250	67457250	0	1	905	0
6	67467230	67467308	ENSG00000251965|-|1.1.0.0|ENST00000516156	0	-	67467308	67467308	0	1	78	0
6	67546650	67546754	ENSG00000201015|+|1.1.0.0|ENST00000364145	0	+	67546754	67546754	0	1	104	0
6	67625355	67625464	ENSG00000206672|+|1.1.0.0|ENST00000383945	0	+	67625464	67625464	0	1	109	0
6	67878315	67889156	ENSG00000227706|-|14.1.0.0|ENST00000657794	0	-	67889156	67889156	0	2	253,246	0,10595
6	67880461	67889224	ENSG00000227706|-|14.2.0.0|ENST00000652869	0	-	67889224	67889224	0	3	991,431,314	0,6506,8449
6	67880462	67889338	ENSG00000227706|-|14.3.0.0|ENST00000662821	0	-	67889338	67889338	0	2	990,428	0,8448
6	67880467	67887025	ENSG00000227706|-|14.4.0.0|ENST00000658972	0	-	67887025	67887025	0	3	985,273,39	0,3136,6519
6	67880475	67889169	ENSG00000227706|-|14.5.0.0|ENST00000663640	0	-	67889169	67889169	0	3	977,273,259	0,3128,8435
6	67881031	67889250	ENSG00000227706|-|14.6.0.0|ENST00000660755	0	-	67889250	67889250	0	3	421,1854,340	0,5936,7879
6	67881032	67889169	ENSG00000227706|-|14.7.0.0|ENST00000660756	0	-	67889169	67889169	0	3	420,102,259	0,5935,7878
6	67881138	67889169	ENSG00000227706|-|14.8.0.0|ENST00000667200	0	-	67889169	67889169	0	3	314,412,259	0,5848,7772
6	67881142	67889109	ENSG00000227706|-|14.9.0.0|ENST00000654364	0	-	67889109	67889109	0	4	310,171,431,199	0,2563,5825,7768
6	67881306	67889156	ENSG00000227706|-|14.10.0.0|ENST00000670870	0	-	67889156	67889156	0	2	273,246	0,7604
6	67882181	67889169	ENSG00000227706|-|14.11.0.0|ENST00000666873	0	-	67889169	67889169	0	3	1695,102,259	0,4786,6729
6	67883548	67889169	ENSG00000227706|-|14.12.0.0|ENST00000658272	0	-	67889169	67889169	0	3	328,431,259	0,3419,5362
6	67887594	67889169	ENSG00000227706|-|14.13.0.0|ENST00000661172	0	-	67889169	67889169	0	1	1575	0
6	67887645	67889339	ENSG00000227706|-|14.14.0.0|ENST00000412872	0	-	67889339	67889339	0	2	1176,429	0,1265
6	67884040	67986503	ENSG00000286680|+|1.1.0.0|ENST00000661401	0	+	67986503	67986503	0	4	20,100,196,254	0,3605,37410,102209
6	67888976	67998751	ENSG00000287557|+|1.1.0.0|ENST00000653528	0	+	67998751	67998751	0	4	131,71,106,698	0,66433,107057,109077
6	67933484	67934682	ENSG00000270509|+|1.1.0.0|ENST00000604538	0	+	67934682	67934682	0	1	1198	0
6	68040289	68083574	ENSG00000285838|+|3.1.0.0|ENST00000647954	0	+	68083574	68083574	0	3	309,101,1023	0,551,42262
6	68040672	68082792	ENSG00000285838|+|3.2.0.0|ENST00000660461	0	+	68082792	68082792	0	2	269,241	0,41879
6	68040710	68093001	ENSG00000285838|+|3.3.0.0|ENST00000662357	0	+	68093001	68093001	0	3	137,70,1153	0,48810,51138
6	68055350	68060502	ENSG00000223504|+|1.1.0.0|ENST00000449928	0	+	68060502	68060502	0	2	85,407	0,4745
6	68223666	68242364	ENSG00000286564|+|1.1.0.0|ENST00000664352	0	+	68242364	68242364	0	2	101,2031	0,16667
6	68226971	68329899	ENSG00000226497|-|1.1.0.0|ENST00000445346	0	-	68329899	68329899	0	4	321,116,128,109	0,39528,99973,102819
6	68332018	68576191	ENSG00000288088|-|3.1.0.0|ENST00000654495	0	-	68576191	68576191	0	4	1719,28,88,147	0,9474,180770,244026
6	68332612	68576155	ENSG00000288088|-|3.2.0.0|ENST00000657302	0	-	68576155	68576155	0	3	1125,28,111	0,8880,243432
6	68340948	68512873	ENSG00000288088|-|3.3.0.0|ENST00000669267	0	-	68512873	68512873	0	3	572,83,85	0,126218,171840
6	68598203	68598393	ENSG00000218834|-|1.1.0.0|ENST00000406616	0	-	68598393	68598393	0	1	190	0
6	68627878	68635136	ENSG00000230910|-|16.1.0.0|ENST00000663846	0	-	68635136	68635136	0	4	712,196,2485,952	0,2391,2693,6306
6	68628116	68635161	ENSG00000230910|-|16.2.0.0|ENST00000650249	0	-	68635161	68635161	0	4	868,196,4153,96	0,2153,2455,6949
6	68628116	68634962	ENSG00000230910|-|16.3.0.0|ENST00000659045	0	-	68634962	68634962	0	4	868,196,4148,129	0,2153,2455,6717
6	68628116	68635079	ENSG00000230910|-|16.4.0.0|ENST00000662142	0	-	68635079	68635079	0	4	868,196,4153,246	0,2153,2455,6717
6	68628163	68634962	ENSG00000230910|-|16.5.0.0|ENST00000658609	0	-	68634962	68634962	0	4	55,196,4148,129	0,2106,2408,6670
6	68629936	68635021	ENSG00000230910|-|16.6.0.0|ENST00000603261	0	-	68635021	68635021	0	3	529,79,188	0,635,4897
6	68629976	68631069	ENSG00000230910|-|16.7.0.0|ENST00000658040	0	-	68631069	68631069	0	2	489,498	0,595
6	68629998	68634872	ENSG00000230910|-|16.8.0.0|ENST00000701827	0	-	68634872	68634872	0	4	467,79,98,39	0,573,4623,4835
6	68630266	68635140	ENSG00000230910|-|16.9.0.0|ENST00000689565	0	-	68635140	68635140	0	5	199,79,74,81,75	0,305,3918,4198,4799
6	68630268	68634898	ENSG00000230910|-|16.10.0.0|ENST00000689339	0	-	68634898	68634898	0	5	197,79,74,260,65	0,303,3916,4196,4565
6	68632330	68635133	ENSG00000230910|-|16.11.0.0|ENST00000419979	0	-	68635133	68635133	0	3	726,535,68	0,1854,2735
6	68632636	68635140	ENSG00000230910|-|16.12.0.0|ENST00000690719	0	-	68635140	68635140	0	4	420,74,81,75	0,1548,1828,2429
6	68632662	68635169	ENSG00000230910|-|16.13.0.0|ENST00000604392	0	-	68635169	68635169	0	1	2507	0
6	68632662	68634993	ENSG00000230910|-|16.14.0.0|ENST00000667769	0	-	68634993	68634993	0	4	394,74,260,160	0,1522,1802,2171
6	68632662	68635080	ENSG00000230910|-|16.15.0.0|ENST00000702040	0	-	68635080	68635080	0	3	394,74,247	0,1522,2171
6	68632662	68634869	ENSG00000230910|-|16.16.0.0|ENST00000702764	0	-	68634869	68634869	0	4	394,74,255,36	0,1522,1802,2171
6	68635281	69389506	ENSG00000135298|+|6.1.0.0|ENST00000370598	0	+	68638675	69388891	0	32	719,172,772,111,162,165,165,165,102,107,195,69,109,150,76,103,44,127,104,103,151,70,67,86,99,172,96,40,644,36,105,804	0,2109,3379,295277,301237,308548,320742,321363,339481,339952,358486,378756,383109,412903,413989,427652,440713,598008,599750,603842,689590,692538,695224,697641,703634,704051,718951,720539,725587,737124,747549,753421
6	68635290	69390571	ENSG00000135298|+|6.2.0.0|ENST00000684661	0	+	68638675	69338923	0	32	710,172,772,111,162,165,165,165,102,107,195,69,109,150,76,103,44,127,104,103,151,70,67,86,95,172,96,40,644,36,105,1869	0,2100,3370,295268,301228,308539,320733,321354,339472,339943,358477,378747,383100,412894,413980,427643,440704,597999,599741,603833,689581,692529,695215,697632,703629,704042,718942,720530,725578,737115,747540,753412
6	68638675	69388891	ENSG00000135298|+|6.3.0.0|ENST00000546190	0	+	68638675	69388891	0	30	757,111,162,165,165,165,102,107,195,69,109,150,76,103,44,127,104,103,151,70,67,86,99,172,96,40,644,36,105,189	0,291883,297843,305154,317348,317969,336087,336558,355092,375362,379715,409509,410595,424258,437319,594614,596356,600448,686196,689144,691830,694247,700240,700657,715557,717145,722193,733730,744155,750027
6	69232405	69389505	ENSG00000135298|+|6.4.0.0|ENST00000238918	0	+	69232531	69388891	0	16	224,127,104,103,151,70,67,86,99,172,96,40,644,36,105,803	0,884,2626,6718,92466,95414,98100,100517,106510,106927,121827,123415,128463,140000,150425,156297
6	69233033	69324942	ENSG00000135298|+|6.5.0.0|ENST00000603207	0	+	69233128	69324942	0	5	127,127,104,103,71	0,256,1998,6090,91838
6	69233033	69239226	ENSG00000135298|+|6.6.0.0|ENST00000604969	0	+	69235034	69239226	0	3	383,104,103	0,1998,6090
6	68635889	68635967	ENSG00000288712|+|1.1.0.0|ENST00000683102	0	+	68635889	68635967	0	1	78	0
6	68840382	68843062	ENSG00000289611|+|1.1.0.0|ENST00000691646	0	+	68843062	68843062	0	1	2680	0
6	69672756	69699124	ENSG00000168216|-|35.1.0.0|ENST00000651675	0	-	69676157	69699124	0	5	319,132,92,79,82	0,3383,3693,24806,26286
6	69675856	69797010	ENSG00000168216|-|35.2.1.1|ENST00000649934	0	-	69676157	69796881	0	16	415,92,79,150,105,103,65,153,126,74,89,68,98,61,177,198	0,593,21706,23186,24908,25586,26032,37788,43099,62085,65932,73484,76402,104637,114439,120956
6	69674009	69797010	ENSG00000168216|-|35.2.1.0|ENST00000649934	0	-	69676157	69796881	0	16	2262,92,79,150,105,103,65,153,126,74,89,68,98,61,177,198	0,2440,23553,25033,26755,27433,27879,39635,44946,63932,67779,75331,78249,106484,116286,122803
6	69675805	69792144	ENSG00000168216|-|35.3.0.0|ENST00000647655	0	-	69792144	69792144	0	15	466,92,79,150,105,103,65,153,126,74,89,68,98,61,1849	0,644,21757,23237,24959,25637,26083,37839,43150,62136,65983,73535,76453,104688,114490
6	69675806	69781010	ENSG00000168216|-|35.4.0.0|ENST00000648265	0	-	69781010	69781010	0	15	465,92,79,150,105,103,65,153,126,74,89,68,98,61,113	0,643,21756,23236,24958,25636,26082,37838,43149,62135,65982,73534,76452,104687,105091
6	69675814	69796608	ENSG00000168216|-|35.5.0.0|ENST00000649679	0	-	69676157	69790322	0	16	457,92,79,150,105,103,65,153,126,74,89,68,98,61,177,195	0,635,21748,23228,24950,25628,26074,37830,43141,62127,65974,73526,76444,104679,114481,120599
6	69675819	69796896	ENSG00000168216|-|35.6.0.0|ENST00000649673	0	-	69709120	69796881	0	17	452,92,79,150,105,103,65,382,153,126,74,89,68,98,61,177,84	0,630,21743,23223,24945,25623,26069,33030,37825,43136,62122,65969,73521,76439,104674,114476,120993
6	69675821	69796828	ENSG00000168216|-|35.7.0.0|ENST00000649057	0	-	69744025	69790322	0	17	450,92,79,150,105,103,65,153,126,74,89,60,68,98,61,177,16	0,628,21741,23221,24943,25621,26067,37823,43134,62120,65967,68166,73519,76437,104672,114474,120991
6	69675822	69796585	ENSG00000168216|-|35.8.0.0|ENST00000370570	0	-	69676157	69790322	0	16	449,92,79,150,105,103,65,153,126,74,89,68,98,61,177,95	0,627,21740,23220,24942,25620,26066,37822,43133,62119,65966,73518,76436,104671,114473,120668
6	69675830	69796597	ENSG00000168216|-|35.9.0.0|ENST00000648168	0	-	69676157	69790322	0	16	441,92,79,150,105,103,65,153,126,74,89,68,98,61,177,219	0,619,21732,23212,24934,25612,26058,37814,43125,62111,65958,73510,76428,104663,114465,120548
6	69675839	69780834	ENSG00000168216|-|35.10.0.0|ENST00000649370	0	-	69780834	69780834	0	16	432,92,79,150,105,103,65,382,153,126,74,89,68,98,61,55	0,610,21723,23203,24925,25603,26049,33010,37805,43116,62102,65949,73501,76419,104654,104940
6	69675842	69866616	ENSG00000168216|-|35.11.0.0|ENST00000647934	0	-	69866616	69866616	0	18	429,92,79,150,105,103,65,153,126,74,89,68,98,61,177,64,179,146	0,607,21720,23200,24922,25600,26046,37802,43113,62099,65946,73498,76416,104651,114453,148646,160014,190628
6	69675853	69867107	ENSG00000168216|-|35.12.0.0|ENST00000649918	0	-	69676157	69790322	0	17	418,92,79,150,105,103,65,153,126,74,89,68,98,61,177,179,38	0,596,21709,23189,24911,25589,26035,37791,43102,62088,65935,73487,76405,104640,114442,160003,191216
6	69675859	69856263	ENSG00000168216|-|35.13.0.0|ENST00000649744	0	-	69856263	69856263	0	17	412,92,79,150,105,103,65,153,126,74,89,68,98,61,177,179,78	0,590,21703,23183,24905,25583,26029,37785,43096,62082,65929,73481,76399,104634,114436,159997,180326
6	69675859	69796885	ENSG00000168216|-|35.14.0.0|ENST00000650124	0	-	69741860	69796881	0	14	412,92,79,150,38,103,65,153,126,74,89,61,177,73	0,590,21703,23183,24905,25583,26029,37785,43096,62082,65929,104634,114436,120953
6	69675864	69780926	ENSG00000168216|-|35.15.0.0|ENST00000648210	0	-	69780926	69780926	0	16	407,92,79,150,105,103,65,153,126,74,89,68,98,28,61,29	0,585,21698,23178,24900,25578,26024,37780,43091,62077,65924,73476,76394,79693,104629,105033
6	69675898	69796891	ENSG00000168216|-|35.16.0.0|ENST00000472827	0	-	69705580	69796881	0	17	373,92,79,150,105,103,65,119,153,126,74,89,68,98,61,177,79	0,551,21664,23144,24866,25544,25990,29602,37746,43057,62043,65890,73442,76360,104595,114397,120914
6	69675898	69796933	ENSG00000168216|-|35.17.0.0|ENST00000648303	0	-	69743829	69796881	0	17	373,92,79,150,105,103,65,153,126,74,89,98,68,98,61,177,121	0,551,21664,23144,24866,25544,25990,37746,43057,62043,65890,67885,73442,76360,104595,114397,120914
6	69675898	69790472	ENSG00000168216|-|35.18.0.0|ENST00000648635	0	-	69755544	69790322	0	16	373,92,79,150,105,103,65,153,126,74,89,68,98,113,61,177	0,551,21664,23144,24866,25544,25990,37746,43057,62043,65890,73442,76360,79574,104595,114397
6	69675898	69796906	ENSG00000168216|-|35.19.0.0|ENST00000649011	0	-	69676157	69796881	0	17	373,92,79,150,105,103,65,153,126,74,89,66,68,98,61,177,94	0,551,21664,23144,24866,25544,25990,37746,43057,62043,65890,72325,73442,76360,104595,114397,120914
6	69675925	69796906	ENSG00000168216|-|35.20.0.0|ENST00000647650	0	-	69741847	69796881	0	15	346,92,79,150,105,103,65,153,126,74,89,98,61,177,94	0,524,21637,23117,24839,25517,25963,37719,43030,62016,65863,76333,104568,114370,120887
6	69675930	69866663	ENSG00000168216|-|35.21.0.0|ENST00000649028	0	-	69676157	69790322	0	17	341,92,79,150,105,103,65,153,126,74,89,68,98,61,177,64,193	0,519,21632,23112,24834,25512,25958,37714,43025,62011,65858,73410,76328,104563,114365,148558,190540
6	69675945	69796895	ENSG00000168216|-|35.22.0.0|ENST00000649166	0	-	69744046	69796881	0	19	326,92,79,150,105,103,65,153,126,74,89,98,60,66,68,98,61,177,83	0,504,21617,23097,24819,25497,25943,37699,43010,61996,65843,67838,68042,72278,73395,76313,104548,114350,120867
6	69675945	69796906	ENSG00000168216|-|35.23.0.0|ENST00000649958	0	-	69741860	69796881	0	15	326,92,79,150,105,103,65,75,153,126,74,89,61,177,94	0,504,21617,23097,24819,25497,25943,33211,37699,43010,61996,65843,104548,114350,120867
6	69675950	69867236	ENSG00000168216|-|35.24.0.0|ENST00000647964	0	-	69676157	69790322	0	17	321,92,79,150,105,103,65,153,126,74,89,68,98,61,177,175,29	0,499,21612,23092,24814,25492,25938,37694,43005,61991,65838,73390,76308,104543,114345,159906,191257
6	69675959	69866693	ENSG00000168216|-|35.25.0.0|ENST00000648394	0	-	69676157	69790322	0	16	312,92,79,150,105,103,65,153,126,74,89,68,98,61,177,223	0,490,21603,23083,24805,25483,25929,37685,42996,61982,65829,73381,76299,104534,114336,190511
6	69675973	69749408	ENSG00000168216|-|35.26.0.0|ENST00000650473	0	-	69744025	69749408	0	14	298,92,79,150,105,103,65,153,126,74,89,98,60,68	0,476,21589,23069,24791,25469,25915,37671,42982,61968,65815,67810,68014,73367
6	69676051	69866616	ENSG00000168216|-|35.27.0.0|ENST00000650035	0	-	69676157	69790322	0	17	220,92,79,150,105,103,65,153,126,74,89,68,98,61,177,175,146	0,398,21511,22991,24713,25391,25837,37593,42904,61890,65737,73289,76207,104442,114244,122063,190419
6	69676089	69790472	ENSG00000168216|-|35.28.0.0|ENST00000649054	0	-	69701925	69790322	0	16	182,92,79,150,105,103,65,20,153,126,74,89,68,98,61,177	0,360,21473,22953,24675,25353,25799,34335,37555,42866,61852,65699,73251,76169,104404,114206
6	69676107	69796341	ENSG00000168216|-|35.29.0.0|ENST00000650043	0	-	69796341	69796341	0	16	164,92,79,150,105,103,65,153,126,74,89,68,98,61,177,48	0,342,21455,22935,24657,25335,25781,37537,42848,61834,65681,73233,76151,104386,114188,120186
6	69700839	69796920	ENSG00000168216|-|35.30.0.0|ENST00000649795	0	-	69749400	69796881	0	11	30,103,65,153,126,74,89,68,61,177,108	0,603,1049,12805,18116,37102,40949,48501,79654,89456,95973
6	69701485	69780538	ENSG00000168216|-|35.31.0.0|ENST00000649970	0	-	69701485	69780538	0	11	60,65,75,153,126,74,89,66,68,98,45	0,403,7671,12159,17470,36456,40303,46738,47855,50773,79008
6	69749403	69796608	ENSG00000168216|-|35.32.0.0|ENST00000647669	0	-	69749403	69790322	0	6	5,98,61,177,76,195	0,2855,31090,40892,46750,47010
6	69790324	69835623	ENSG00000168216|-|35.33.0.0|ENST00000648330	0	-	69835623	69835623	0	5	148,92,97,175,74	0,6488,7055,7790,45225
6	69790361	69796515	ENSG00000168216|-|35.34.0.0|ENST00000649373	0	-	69796515	69796515	0	2	111,1846	0,4308
6	69793736	69796587	ENSG00000168216|-|35.35.0.0|ENST00000649404	0	-	69796587	69796587	0	1	2851	0
6	69705286	69706160	ENSG00000219085|-|1.1.0.0|ENST00000403105	0	-	69706160	69706160	0	1	874	0
6	69745870	69746851	ENSG00000219881|+|1.1.0.0|ENST00000406848	0	+	69746851	69746851	0	1	981	0
6	69866555	70212468	ENSG00000082293|+|6.1.0.0|ENST00000620364	0	+	69879567	70207274	0	51	85,123,75,100,124,276,81,126,63,45,45,54,54,36,54,54,63,42,63,36,36,54,54,54,90,45,78,36,54,54,42,105,54,54,54,54,45,51,45,27,54,45,45,63,36,45,171,67,129,78,5322	0,12980,32392,33683,61353,62869,66227,70229,71482,93440,96270,157071,167689,169348,201867,235613,255324,263626,271129,274398,275337,275467,276211,277654,278362,280103,280256,283148,283295,283436,284841,289571,289760,290114,295344,296787,299385,301469,301615,302099,305408,309964,313756,313905,318147,318315,321519,323759,333052,340345,340591
6	69867415	69879902	ENSG00000082293|+|6.2.0.0|ENST00000478620	0	+	69879567	69879750	0	2	222,367	0,12120
6	69867548	69891220	ENSG00000082293|+|6.3.0.0|ENST00000476656	0	+	69891220	69891220	0	3	89,123,1303	0,11987,22369
6	69936871	69974196	ENSG00000082293|+|6.4.0.0|ENST00000483745	0	+	69974196	69974196	0	5	39,63,45,45,358	0,1166,23124,25954,36967
6	70121879	70131203	ENSG00000082293|+|6.5.0.0|ENST00000455415	0	+	70121879	70131058	0	3	63,42,151	0,8302,9173
6	69866517	69916643	ENSG00000082293|+|6.6.0.0|transcript7313.6.nnic	0	+	69916643	69916643	0	5	123,123,75,100,684	0,13018,32430,33721,49442
6	70098389	70098676	ENSG00000216365|-|1.1.0.0|ENST00000404509	0	-	70098676	70098676	0	1	287	0
6	70216039	70283209	ENSG00000112280|-|16.1.0.0|ENST00000320755	0	-	70216896	70283052	0	32	1042,78,189,55,147,33,45,36,72,54,54,54,45,54,54,54,54,54,54,54,54,57,33,54,54,24,36,54,63,36,75,229	0,9892,16543,18499,18754,23214,24649,25379,25924,26622,36080,36222,37345,38436,38923,39110,39297,40728,44617,47204,50677,52764,53593,54274,55615,56025,58007,58679,64772,64964,65350,66941
6	70216060	70273890	ENSG00000112280|-|16.2.0.0|ENST00000683602	0	-	70273890	70273890	0	26	1021,78,189,55,147,33,45,36,72,54,54,54,45,54,54,54,54,54,54,54,54,57,33,54,54,1826	0,9871,16522,18478,18733,23193,24628,25358,25903,26601,36059,36201,37324,38415,38902,39089,39276,40707,44596,47183,50656,52743,53572,54253,55594,56004
6	70216125	70303084	ENSG00000112280|-|16.3.0.0|ENST00000357250	0	-	70216896	70302924	0	38	956,78,189,55,147,33,45,36,72,54,54,54,45,54,54,54,54,54,54,54,54,57,33,54,54,24,36,54,63,36,75,21,84,397,133,78,74,174	0,9806,16457,18413,18668,23128,24563,25293,25838,26536,35994,36136,37259,38350,38837,39024,39211,40642,44531,47118,50591,52678,53507,54188,55529,55939,57921,58593,64686,64878,65264,66772,67611,78041,83917,84183,85875,86785
6	70216125	70283197	ENSG00000112280|-|16.4.0.0|ENST00000683980	0	-	70216896	70283052	0	33	956,78,189,55,147,33,45,36,72,54,54,54,45,54,30,54,54,54,54,54,54,54,57,33,54,54,24,36,54,63,36,75,217	0,9806,16457,18413,18668,23128,24563,25293,25838,26536,35994,36136,37259,38350,38614,38837,39024,39211,40642,44531,47118,50591,52678,53507,54188,55529,55939,57921,58593,64686,64878,65264,66855
6	70216143	70262099	ENSG00000112280|-|16.5.0.0|ENST00000493682	0	-	70262099	70262099	0	19	938,78,189,55,147,33,45,36,72,54,54,54,45,54,54,54,54,54,1443	0,9788,16439,18395,18650,23110,24545,25275,25820,26518,35976,36118,37241,38332,38819,39006,39193,40624,44513
6	70216155	70258682	ENSG00000112280|-|16.6.0.0|ENST00000360859	0	-	70258682	70258682	0	19	926,78,189,55,147,33,45,36,72,54,54,54,45,54,54,54,54,54,135	0,9776,16427,18383,18638,23098,24533,25263,25808,26506,35964,36106,37229,38320,38807,38994,39181,40612,42392
6	70216155	70283040	ENSG00000112280|-|16.7.0.0|ENST00000684176	0	-	70283040	70283040	0	32	926,78,189,55,147,33,45,36,72,54,54,54,45,54,54,54,54,54,54,54,54,57,33,54,54,24,36,54,63,36,75,143	0,9776,16427,18383,18638,23098,24533,25263,25808,26506,35964,36106,37229,38320,38807,38994,39181,40612,44501,47088,50561,52648,53477,54158,55499,55909,57891,58563,64656,64848,65234,66742
6	70216167	70236102	ENSG00000112280|-|16.8.0.0|ENST00000682313	0	-	70236102	70236102	0	5	914,78,189,55,1309	0,9764,16415,18371,18626
6	70216167	70283236	ENSG00000112280|-|16.9.0.0|ENST00000683758	0	-	70216896	70283052	0	31	914,78,189,55,42,45,36,72,54,54,54,45,54,54,54,54,54,54,54,54,57,33,54,54,24,36,54,63,36,75,256	0,9764,16415,18371,23077,24521,25251,25796,26494,35952,36094,37217,38308,38795,38982,39169,40600,44489,47076,50549,52636,53465,54146,55487,55897,57879,58551,64644,64836,65222,66813
6	70216523	70246303	ENSG00000112280|-|16.10.0.0|ENST00000486080	0	-	70246303	70246303	0	10	558,78,189,55,147,33,45,36,54,649	0,9408,16059,18015,18270,22730,24165,24895,26138,29131
6	70216683	70283245	ENSG00000112280|-|16.11.0.0|ENST00000644493	0	-	70279527	70283052	0	33	398,78,189,55,147,33,45,36,72,54,54,54,45,54,54,54,54,54,54,54,54,57,33,54,54,24,36,54,105,63,36,75,265	0,9248,15899,17855,18110,22570,24005,24735,25280,25978,35436,35578,36701,37792,38279,38466,38653,40084,43973,46560,50033,52120,52949,53630,54971,55381,57363,58035,62832,64128,64320,64706,66297
6	70216742	70280477	ENSG00000112280|-|16.12.0.0|ENST00000489611	0	-	70280477	70280477	0	27	339,78,189,55,147,33,45,36,54,54,54,45,54,54,54,54,54,54,54,54,57,33,54,24,36,54,121	0,9189,15840,17796,18051,22511,23946,24676,25919,35377,35519,36642,37733,38220,38407,38594,40025,43914,46501,49974,52061,52890,54912,55322,57304,57976,63614
6	70234559	70254758	ENSG00000112280|-|16.13.0.0|ENST00000447041	0	-	70253261	70254758	0	13	34,147,33,45,36,72,54,54,54,43,45,54,19	0,234,4694,6129,6859,7404,8102,17560,17702,18698,18825,19916,20180
6	70252165	70254611	ENSG00000112280|-|16.14.0.0|ENST00000489861	0	-	70254611	70254611	0	4	8,54,45,136	0,96,1219,2310
6	70274011	70275178	ENSG00000112280|-|16.15.0.0|ENST00000470652	0	-	70275178	70275178	0	2	71,460	0,707
6	70279761	70303070	ENSG00000112280|-|16.16.0.0|ENST00000370496	0	-	70280000	70302924	0	11	251,63,36,75,21,84,397,133,78,74,160	0,1050,1242,1628,3136,3975,14405,20281,20547,22239,23149
6	70222757	70242156	ENSG00000253809|+|1.1.0.0|ENST00000522264	0	+	70242156	70242156	0	2	81,173	0,19226
6	70345918	70351802	ENSG00000287300|-|1.1.0.0|ENST00000662517	0	-	70351802	70351802	0	3	2351,45,160	0,4970,5724
6	70394879	70399417	ENSG00000237643|+|3.1.0.0|ENST00000418403	0	+	70399417	70399417	0	3	164,37,203	0,350,4335
6	70394880	70399417	ENSG00000237643|+|3.2.0.0|ENST00000671572	0	+	70399417	70399417	0	3	163,40,203	0,346,4334
6	70394894	70403117	ENSG00000237643|+|3.3.0.0|ENST00000667898	0	+	70403117	70403117	0	3	149,37,744	0,335,7479
6	70412827	70413950	ENSG00000224349|-|1.1.0.0|ENST00000448363	0	-	70413950	70413950	0	2	235,114	0,1009
6	70412940	70428344	ENSG00000082269|+|16.1.0.0|ENST00000514185	0	+	70428344	70428344	0	5	150,57,86,195,41	0,705,2350,13629,15363
6	70413420	70561032	ENSG00000082269|+|16.2.0.0|ENST00000505769	0	+	70428342	70559921	0	22	282,86,116,80,140,71,174,127,154,50,156,74,155,261,835,161,92,98,152,111,114,1317	0,1870,14883,39071,61989,62242,63738,67480,68580,77613,89215,109092,110546,111510,112443,114871,119739,120336,122839,124870,143329,146295
6	70413424	70524599	ENSG00000082269|+|16.3.0.0|ENST00000515323	0	+	70428342	70524599	0	14	278,94,116,80,140,71,174,127,154,50,156,74,155,257	0,13014,14879,39067,61985,62238,63734,67476,68576,77609,89211,109088,110542,110918
6	70413507	70561174	ENSG00000082269|+|16.4.0.0|ENST00000418814	0	+	70428342	70559921	0	22	195,86,94,116,80,140,71,174,127,154,50,156,74,155,2356,161,92,98,152,111,114,1459	0,1783,12931,14796,38984,61902,62155,63651,67393,68493,77526,89128,109005,110459,110835,114784,119652,120249,122752,124783,143242,146208
6	70413513	70426771	ENSG00000082269|+|16.5.0.0|ENST00000508844	0	+	70426771	70426771	0	4	189,86,118,202	0,1777,4861,13056
6	70413514	70452507	ENSG00000082269|+|16.6.0.0|ENST00000515280	0	+	70428342	70452507	0	5	188,86,140,116,16	0,1776,13055,14789,38977
6	70413549	70452565	ENSG00000082269|+|16.7.0.0|ENST00000507085	0	+	70428342	70452565	0	6	153,86,118,94,116,74	0,1741,4825,12889,14754,38942
6	70413565	70561024	ENSG00000082269|+|16.8.0.0|ENST00000457062	0	+	70428342	70559921	0	21	137,94,116,91,71,174,127,154,78,50,156,74,155,1768,161,92,98,152,111,114,1309	0,12873,14738,61893,62097,63593,67335,68435,72601,77468,89070,108947,110401,111365,114726,119594,120191,122694,124725,143184,146150
6	70413577	70560659	ENSG00000082269|+|16.9.0.0|ENST00000361499	0	+	70428342	70559921	0	22	125,86,94,116,80,140,71,174,127,154,50,156,74,155,1768,161,92,98,152,111,114,944	0,1713,12861,14726,38914,61832,62085,63581,67323,68423,77456,89058,108935,110389,111353,114714,119582,120179,122682,124713,143172,146138
6	70426438	70561170	ENSG00000082269|+|16.10.0.0|ENST00000370479	0	+	70428342	70559921	0	20	94,116,80,140,71,174,127,154,50,156,74,155,2356,161,92,98,152,111,114,1455	0,1865,26053,48971,49224,50720,54462,55562,64595,76197,96074,97528,97904,101853,106721,107318,109821,111852,130311,133277
6	70426527	70561171	ENSG00000082269|+|16.11.0.0|ENST00000194672	0	+	70428342	70480936	0	21	5,116,80,140,71,40,127,154,78,50,156,74,155,1768,161,92,98,152,111,114,1456	0,1776,25964,48882,49135,50765,54373,55473,59639,64506,76108,95985,97439,98403,101764,106632,107229,109732,111763,130222,133188
6	70428342	70557694	ENSG00000082269|+|16.12.0.0|ENST00000505868	0	+	70428342	70556931	0	18	77,80,140,71,174,127,154,50,156,74,155,2356,161,92,98,152,111,945	0,24149,47067,47320,48816,52558,53658,62691,74293,94170,95624,96000,99949,104817,105414,107917,109948,128407
6	70428385	70524608	ENSG00000082269|+|16.13.0.0|ENST00000393299	0	+	70524608	70524608	0	12	34,80,140,71,174,127,154,78,50,156,74,642	0,24106,47024,47277,48773,52515,53615,57781,62648,74250,94127,95581
6	70482132	70504960	ENSG00000082269|+|16.14.0.0|ENST00000425415	0	+	70504960	70504960	0	4	22,78,50,2325	0,4034,8901,20503
6	70535906	70538346	ENSG00000082269|+|16.15.0.0|ENST00000507049	0	+	70538346	70538346	0	2	505,56	0,2384
6	70556697	70561171	ENSG00000082269|+|16.16.0.0|ENST00000505675	0	+	70561171	70561171	0	2	166,1456	0,3018
6	70513293	70513356	ENSG00000238386|+|1.1.0.0|ENST00000458875	0	+	70513356	70513356	0	1	63	0
6	70566916	70567659	ENSG00000154079|+|4.1.0.0|ENST00000468640	0	+	70567659	70567659	0	2	88,244	0,499
6	70566929	70589569	ENSG00000154079|+|4.2.1.0|ENST00000370474	0	+	70566940	70588724	0	3	75,153,955	0,12484,21685
6	70566912	70585793	ENSG00000154079|+|4.3.0.0|transcript7354.6.nnic	0	+	70585793	70585793	0	4	92,157,153,206	0,956,12501,18675
6	70566909	70585793	ENSG00000154079|+|4.4.0.0|transcript7361.6.nnic	0	+	70585793	70585793	0	3	95,153,206	0,12504,18678
6	70596437	70596980	ENSG00000271967|+|1.1.0.0|ENST00000606298	0	+	70596980	70596980	0	1	543	0
6	70608233	70609334	ENSG00000232389|-|1.1.0.0|ENST00000454078	0	-	70609334	70609334	0	1	1101	0
6	70663501	70664279	ENSG00000218870|-|1.1.0.0|ENST00000404247	0	-	70664279	70664279	0	1	778	0
6	70667775	70861166	ENSG00000112305|+|6.1.1.0|ENST00000316999	0	+	70668023	70860334	0	10	366,134,86,76,81,88,125,172,308,967	0,64602,87204,105574,130881,169165,184764,189083,190146,192424
6	70667775	70861166	ENSG00000112305|+|6.2.0.0|ENST00000370452	0	+	70668023	70860234	0	11	366,134,86,76,81,88,125,172,308,88,967	0,64602,87204,105574,130881,169165,184764,189083,190146,191553,192424
6	70667882	70862003	ENSG00000112305|+|6.3.0.0|ENST00000370455	0	+	70668023	70860334	0	11	259,134,86,76,81,81,88,125,172,308,1804	0,64495,87097,105467,123806,130774,169058,184657,188976,190039,192317
6	70668529	70862011	ENSG00000112305|+|6.4.0.0|ENST00000619054	0	+	70668628	70860334	0	11	187,134,86,76,81,81,88,125,172,308,1812	0,63848,86450,104820,123159,130127,168411,184010,188329,189392,191670
6	70772928	70791769	ENSG00000112305|+|6.5.0.0|ENST00000445046	0	+	70773320	70791769	0	2	497,81	0,18760
6	70773388	70837912	ENSG00000112305|+|6.6.0.0|ENST00000439432	0	+	70773388	70837869	0	5	37,81,81,88,132	0,18300,25268,63552,64392
6	70693838	70694619	ENSG00000262803|+|1.1.0.0|ENST00000572103	0	+	70694619	70694619	0	1	781	0
6	70734502	70734962	ENSG00000217767|+|1.1.0.0|ENST00000404262	0	+	70734962	70734962	0	1	460	0
6	70856678	70957060	ENSG00000112309|-|3.1.0.0|ENST00000230053	0	-	70861662	70956429	0	4	5071,149,145,1222	0,5151,37449,99160
6	70857212	70956429	ENSG00000112309|-|3.2.0.0|ENST00000615536	0	-	70861662	70956429	0	4	4537,149,145,375	0,4617,36915,98842
6	70857210	70956071	ENSG00000112309|-|3.3.0.0|transcript7391.6.nic	0	-	70956071	70956071	0	3	4768,145,233	0,36917,98628
6	71028581	71058476	ENSG00000287939|+|1.1.0.0|ENST00000666097	0	+	71058476	71058476	0	2	194,1373	0,28522
6	71075563	71076375	ENSG00000219669|+|1.1.0.0|ENST00000407947	0	+	71076375	71076375	0	1	812	0
6	71126892	71127105	ENSG00000221345|-|1.1.0.0|ENST00000408418	0	-	71127105	71127105	0	1	213	0
6	71165075	71165770	ENSG00000218350|+|1.1.0.0|ENST00000402650	0	+	71165770	71165770	0	1	695	0
6	71182611	71182718	ENSG00000207180|+|1.1.0.0|ENST00000384451	0	+	71182718	71182718	0	1	107	0
6	71187160	71420145	ENSG00000233237|-|41.1.0.0|ENST00000710850	0	-	71420145	71420145	0	5	490,145,150,124,80	0,46352,229249,230159,232905
6	71221456	71284932	ENSG00000233237|-|41.2.0.0|ENST00000602418	0	-	71284932	71284932	0	5	98,70,102,145,73	0,1189,8369,12056,63403
6	71229825	71238598	ENSG00000233237|-|41.3.0.0|ENST00000612512	0	-	71238598	71238598	0	3	102,145,146	0,3687,8627
6	71251357	71310576	ENSG00000233237|-|41.4.0.0|ENST00000412751	0	-	71310576	71310576	0	4	264,96,78,27	0,25861,58938,59192
6	71251357	71420151	ENSG00000233237|-|41.5.0.0|ENST00000710851	0	-	71420151	71420151	0	7	287,96,78,93,150,124,86	0,25861,58938,59192,165052,165962,168708
6	71251363	71310340	ENSG00000233237|-|41.6.0.0|ENST00000423255	0	-	71310340	71310340	0	3	281,81,45	0,33496,58932
6	71251561	71328063	ENSG00000233237|-|41.7.0.0|ENST00000586232	0	-	71328063	71328063	0	8	83,96,111,81,76,78,93,86	0,25657,32212,33298,51408,58734,58988,76416
6	71253683	71328063	ENSG00000233237|-|41.8.0.0|ENST00000591156	0	-	71328063	71328063	0	4	520,111,81,86	0,30090,31176,74294
6	71277218	71328063	ENSG00000233237|-|41.9.0.0|ENST00000588612	0	-	71328063	71328063	0	7	96,111,210,76,78,93,86	0,6555,7641,25751,33077,33331,50759
6	71281384	71328063	ENSG00000233237|-|41.10.0.0|ENST00000587253	0	-	71328063	71328063	0	6	317,111,81,78,93,86	0,2389,3475,28911,29165,46593
6	71295172	71310595	ENSG00000233237|-|41.11.0.0|ENST00000432050	0	-	71310595	71310595	0	5	175,76,43,78,46	0,7797,9175,15123,15377
6	71295172	71417436	ENSG00000233237|-|41.12.0.0|ENST00000602823	0	-	71417436	71417436	0	7	175,76,43,78,93,150,117	0,7797,9175,15123,15377,121237,122147
6	71295175	71328063	ENSG00000233237|-|41.13.0.0|ENST00000586030	0	-	71328063	71328063	0	7	172,103,76,43,78,93,86	0,535,7794,9172,15120,15374,32802
6	71295544	71328063	ENSG00000233237|-|41.14.0.0|ENST00000618488	0	-	71328063	71328063	0	6	269,76,43,78,93,86	0,7425,8803,14751,15005,32433
6	71302841	71328084	ENSG00000233237|-|41.15.0.0|ENST00000450998	0	-	71328084	71328084	0	5	204,43,78,93,107	0,1506,7454,7708,25136
6	71302965	71328063	ENSG00000233237|-|41.16.0.0|ENST00000587397	0	-	71328063	71328063	0	6	80,78,93,93,320,86	0,7330,7584,10088,10879,25012
6	71302969	71328063	ENSG00000233237|-|41.17.0.0|ENST00000585882	0	-	71328063	71328063	0	6	76,43,78,93,93,86	0,1378,7326,7580,10084,25008
6	71302977	71328059	ENSG00000233237|-|41.18.0.0|ENST00000587036	0	-	71328059	71328059	0	6	68,43,78,93,291,82	0,1370,7318,7572,23352,25000
6	71303896	71328057	ENSG00000233237|-|41.19.0.0|ENST00000615921	0	-	71328057	71328057	0	4	494,78,93,80	0,6399,6653,24081
6	71307940	71328084	ENSG00000233237|-|41.20.0.0|ENST00000434683	0	-	71328084	71328084	0	4	251,78,93,107	0,2355,2609,20037
6	71307940	71328063	ENSG00000233237|-|41.21.0.0|ENST00000590780	0	-	71328063	71328063	0	6	251,78,93,93,79,86	0,2355,2609,5113,6766,20037
6	71307944	71328058	ENSG00000233237|-|41.22.0.0|ENST00000585945	0	-	71328058	71328058	0	5	247,78,93,79,81	0,2351,2605,6762,20033
6	71307980	71328053	ENSG00000233237|-|41.23.0.0|ENST00000614602	0	-	71328053	71328053	0	3	211,347,76	0,2315,19997
6	71308001	71328217	ENSG00000233237|-|41.24.0.0|ENST00000589255	0	-	71328217	71328217	0	5	190,78,93,345,240	0,2294,2548,5843,19976
6	71308025	71311648	ENSG00000233237|-|41.25.0.0|ENST00000586974	0	-	71311648	71311648	0	5	166,78,93,85,183	0,2270,2524,2860,3440
6	71308125	71328228	ENSG00000233237|-|41.26.0.0|ENST00000587015	0	-	71328228	71328228	0	5	66,78,93,320,251	0,2170,2424,5719,19852
6	71310295	71328063	ENSG00000233237|-|41.27.0.0|ENST00000590213	0	-	71328063	71328063	0	5	78,93,320,79,86	0,254,3549,4411,17682
6	71343426	71420130	ENSG00000233237|-|41.28.0.0|ENST00000651778	0	-	71420130	71420130	0	6	1267,227,84,150,124,65	0,2747,5100,72983,73893,76639
6	71343428	71346236	ENSG00000233237|-|41.29.0.0|ENST00000652746	0	-	71346236	71346236	0	2	1265,72	0,2736
6	71343431	71420135	ENSG00000233237|-|41.30.0.0|ENST00000413945	0	-	71420135	71420135	0	4	1262,150,124,70	0,72978,73888,76634
6	71343476	71420321	ENSG00000233237|-|41.31.0.0|ENST00000436803	0	-	71420321	71420321	0	4	1217,150,73,256	0,72933,73843,76589
6	71344354	71404234	ENSG00000233237|-|41.32.0.0|ENST00000652655	0	-	71404234	71404234	0	3	339,84,112	0,4172,59768
6	71344543	71416475	ENSG00000233237|-|41.33.0.0|ENST00000650942	0	-	71416475	71416475	0	3	150,84,66	0,3983,71866
6	71373250	71420148	ENSG00000233237|-|41.34.0.0|ENST00000625013	0	-	71420148	71420148	0	6	7093,31,63,150,124,83	0,25216,30872,43159,44069,46815
6	71382559	71420156	ENSG00000233237|-|41.35.0.0|ENST00000652370	0	-	71420156	71420156	0	4	1456,150,124,91	0,33850,34760,37506
6	71382633	71420135	ENSG00000233237|-|41.36.0.0|ENST00000652523	0	-	71420135	71420135	0	5	1382,150,73,66,70	0,33776,34686,36055,37432
6	71407863	71420745	ENSG00000233237|-|41.37.0.0|ENST00000651660	0	-	71420745	71420745	0	4	8696,73,66,680	0,9456,10825,12202
6	71414492	71420311	ENSG00000233237|-|41.38.0.0|ENST00000426635	0	-	71420311	71420311	0	3	2067,73,246	0,2827,5573
6	71414960	71420267	ENSG00000233237|-|41.39.0.0|ENST00000441570	0	-	71420267	71420267	0	4	1599,124,66,202	0,2359,3728,5105
6	71415324	71420266	ENSG00000233237|-|41.40.0.0|ENST00000602878	0	-	71420266	71420266	0	3	1235,124,201	0,1995,4741
6	71415461	71417473	ENSG00000233237|-|41.41.0.0|ENST00000421704	0	-	71417473	71417473	0	2	1098,154	0,1858
6	71238742	71240947	ENSG00000287380|+|1.1.0.0|ENST00000670368	0	+	71240947	71240947	0	2	89,1433	0,772
6	71251757	71252988	ENSG00000276127|+|1.1.0.0|ENST00000616471	0	+	71252988	71252988	0	1	1231	0
6	71288810	71302270	ENSG00000119900|+|4.1.1.1|ENST00000370435	0	+	71288936	71302049	0	7	360,87,79,79,67,146,885	0,4482,4722,7506,7684,7861,12575
6	71288810	71309059	ENSG00000119900|+|4.1.1.0|ENST00000370435	0	+	71288936	71302049	0	7	360,87,79,79,67,146,7674	0,4482,4722,7506,7684,7861,12575
6	71291317	71308919	ENSG00000119900|+|4.2.0.0|ENST00000650315	0	+	71296722	71302049	0	7	21,87,82,79,67,146,7534	0,1975,2212,4999,5177,5354,10068
6	71291361	71293612	ENSG00000119900|+|4.3.0.0|ENST00000467503	0	+	71293612	71293612	0	3	659,87,80	0,1931,2171
6	71288424	71308919	ENSG00000119900|+|4.4.0.0|transcript7402.6.nic	0	+	71308919	71308919	0	7	746,87,82,79,67,146,7534	0,4868,5105,7892,8070,8247,12961
6	71328941	71329806	ENSG00000230597|+|1.1.0.0|ENST00000456795	0	+	71329806	71329806	0	2	54,298	0,567
6	71376959	71377031	ENSG00000199094|-|1.1.0.0|ENST00000362224	0	-	71377031	71377031	0	1	72	0
6	71386851	71390829	ENSG00000279289|-|1.1.0.0|ENST00000624429	0	-	71390829	71390829	0	1	3978	0
6	71403550	71403621	ENSG00000207827|-|1.1.0.0|ENST00000385092	0	-	71403621	71403621	0	1	71	0
6	71450833	71458874	ENSG00000223765|+|3.1.0.0|ENST00000431997	0	+	71458874	71458874	0	4	73,91,193,95	0,2170,7645,7946
6	71452963	71458872	ENSG00000223765|+|3.2.0.0|ENST00000663404	0	+	71458872	71458872	0	2	725,394	0,5515
6	71453016	71458872	ENSG00000223765|+|3.3.0.0|ENST00000654769	0	+	71458872	71458872	0	3	191,75,394	0,597,5462
6	71532069	71534715	ENSG00000285963|+|1.1.0.0|ENST00000649875	0	+	71534715	71534715	0	2	181,1778	0,868
6	71550957	71551643	ENSG00000219575|-|1.1.0.0|ENST00000403583	0	-	71551643	71551643	0	1	686	0
6	71584720	71585906	ENSG00000218014|+|1.1.0.0|ENST00000405746	0	+	71585906	71585906	0	1	1186	0
6	71652473	71652611	ENSG00000202069|-|1.1.0.0|ENST00000365199	0	-	71652611	71652611	0	1	138	0
6	71886549	72403145	ENSG00000079841|+|21.1.0.0|ENST00000521978	0	+	71887023	72400714	0	34	638,81,214,12,341,866,68,111,100,124,47,113,131,172,154,72,157,126,63,78,114,90,84,72,183,113,113,167,236,139,113,102,140,2650	0,82433,210399,213425,293025,295734,347223,349068,351273,355764,359265,361465,363780,364371,364665,366211,371575,372436,374155,378425,378840,379410,387799,397497,404129,405384,420708,426956,447050,504048,506148,511699,512405,513946
6	71886549	72403150	ENSG00000079841|+|21.2.0.0|ENST00000697193	0	+	71887023	72400714	0	29	638,81,214,12,341,866,68,111,100,124,47,113,131,172,154,72,157,126,63,90,113,113,167,236,139,113,102,140,2655	0,82433,210399,213425,293025,295734,347223,349068,351273,355764,359265,361465,363780,364371,364665,366211,371575,372436,374155,379410,405384,420708,426956,447050,504048,506148,511699,512405,513946
6	71886702	72264004	ENSG00000079841|+|21.3.0.0|ENST00000370419	0	+	72264004	72264004	0	19	485,81,214,12,341,866,68,111,100,124,47,113,131,172,154,72,157,126,3300	0,82280,210246,213272,292872,295581,347070,348915,351120,355611,359112,361312,363627,364218,364512,366058,371422,372283,374002
6	71886702	72400994	ENSG00000079841|+|21.4.0.0|ENST00000491071	0	+	71887023	72400714	0	28	485,81,214,12,341,866,68,111,100,124,47,113,131,172,154,72,157,126,63,90,113,113,167,236,139,113,140,499	0,82280,210246,213272,292872,295581,347070,348915,351120,355611,359112,361312,363627,364218,364512,366058,371422,372283,374002,379257,405231,420555,426803,446897,503895,505995,512252,513793
6	71887023	72403143	ENSG00000079841|+|21.5.0.0|ENST00000264839	0	+	71887023	72400714	0	30	164,81,214,12,341,866,68,111,100,124,47,113,131,172,154,72,157,126,63,78,90,113,113,167,236,139,113,102,140,2648	0,81959,209925,212951,292551,295260,346749,348594,350799,355290,358791,360991,363306,363897,364191,365737,371101,371962,373681,377951,378936,404910,420234,426482,446576,503574,505674,511225,511931,513472
6	71887023	72400714	ENSG00000079841|+|21.6.0.0|ENST00000517960	0	+	71887023	72400714	0	28	164,81,214,12,341,866,68,111,100,124,47,113,131,172,154,72,154,126,63,113,113,167,209,139,113,102,140,219	0,81959,209925,212951,292551,295260,346749,348594,350799,355290,358791,360991,363306,363897,364191,365737,371104,371962,373681,404910,420234,426482,446603,503574,505674,511225,511931,513472
6	71887023	72400714	ENSG00000079841|+|21.7.0.0|ENST00000518273	0	+	71887023	72400714	0	27	164,81,214,12,341,866,68,111,100,124,47,113,131,172,154,72,157,126,63,90,84,113,139,113,102,140,219	0,81959,209925,212951,292551,295260,346749,348594,350799,355290,358791,360991,363306,363897,364191,365737,371101,371962,373681,378936,387325,404910,503574,505674,511225,511931,513472
6	71887023	72401127	ENSG00000079841|+|21.8.0.0|ENST00000520567	0	+	71887023	72400714	0	26	164,81,214,12,341,866,68,111,100,124,47,113,131,172,154,72,154,126,63,90,113,139,113,102,140,632	0,81959,209925,212951,292551,295260,346749,348594,350799,355290,358791,360991,363306,363897,364191,365737,371104,371962,373681,378936,404910,503574,505674,511225,511931,513472
6	71887023	72400714	ENSG00000079841|+|21.9.0.0|ENST00000522291	0	+	71887023	72400714	0	24	164,81,214,12,341,866,68,111,100,124,47,113,131,172,154,72,154,126,113,139,113,102,140,219	0,81959,209925,212951,292551,295260,346749,348594,350799,355290,358791,360991,363306,363897,364191,365737,371104,371962,404910,503574,505674,511225,511931,513472
6	72182751	72401088	ENSG00000079841|+|21.10.0.0|ENST00000517433	0	+	72182751	72400714	0	22	398,68,111,100,124,47,113,131,172,154,72,157,126,113,113,167,236,139,113,102,140,593	0,51021,52866,55071,59562,63063,65263,67578,68169,68463,70009,75373,76234,109182,124506,130754,150848,207846,209946,215497,216203,217744
6	72212810	72400905	ENSG00000079841|+|21.11.0.0|ENST00000401910	0	+	72213122	72400714	0	25	412,68,111,100,124,47,113,131,172,154,72,154,126,63,90,72,113,113,167,236,139,113,102,140,410	0,20962,22807,25012,29503,33004,35204,37519,38110,38404,39950,45317,46175,47894,53149,71236,79123,94447,100695,120789,177787,179887,185438,186144,187685
6	72212892	72401127	ENSG00000079841|+|21.12.0.0|ENST00000523963	0	+	72213122	72400714	0	21	330,68,111,100,124,47,113,131,172,154,72,157,126,63,90,113,139,113,102,140,632	0,20880,22725,24930,29421,32922,35122,37437,38028,38322,39868,45232,46093,47812,53067,79041,177705,179805,185356,186062,187603
6	72216441	72400890	ENSG00000079841|+|21.13.0.0|ENST00000425662	0	+	72235692	72400714	0	22	197,68,111,100,124,47,113,131,172,154,72,157,126,63,90,72,113,139,113,102,140,395	0,17331,19176,21381,25872,29373,31573,33888,34479,34773,36319,41683,42544,44263,49518,67605,75492,174156,176256,181807,182513,184054
6	72216541	72398999	ENSG00000079841|+|21.14.0.0|ENST00000453976	0	+	72235692	72398999	0	21	97,68,111,100,124,47,113,131,172,154,72,157,126,113,113,167,236,139,113,102,45	0,17231,19076,21281,25772,29273,31473,33788,34379,34673,36219,41583,42444,75392,90716,96964,117058,174056,176156,181707,182413
6	72216759	72400869	ENSG00000079841|+|21.15.0.0|ENST00000517827	0	+	72217188	72400714	0	22	484,68,111,100,124,47,113,131,172,154,72,157,126,63,90,72,113,139,113,102,140,374	0,17013,18858,21063,25554,29055,31255,33570,34161,34455,36001,41365,42226,43945,49200,67287,75174,173838,175938,181489,182195,183736
6	72216759	72266313	ENSG00000079841|+|21.16.0.0|ENST00000524197	0	+	72266313	72266313	0	15	484,68,111,100,124,47,113,131,172,154,72,157,126,63,354	0,17013,18858,21063,25554,29055,31255,33570,34161,34455,36001,41365,42226,43945,49200
6	72250413	72400714	ENSG00000079841|+|21.17.0.0|ENST00000370420	0	+	72250413	72400714	0	17	47,172,154,72,157,126,63,90,113,113,167,236,139,113,102,140,219	0,507,801,2347,7711,8572,10291,15546,41520,56844,63092,83186,140184,142284,147835,148541,150082
6	72252790	72401167	ENSG00000079841|+|21.18.0.0|ENST00000522211	0	+	72252790	72400714	0	15	42,157,126,63,72,113,30,113,167,236,139,113,102,140,672	0,5334,6195,7914,31256,39143,43146,54467,60715,80809,137807,139907,145458,146164,147705
6	72260698	72401260	ENSG00000079841|+|21.19.0.0|ENST00000463023	0	+	72401260	72401260	0	8	69,72,113,139,113,102,140,765	0,23348,31235,129899,131999,137550,138256,139797
6	72365773	72401651	ENSG00000079841|+|21.20.0.0|ENST00000431478	0	+	72401651	72401651	0	6	43,288,113,102,140,1156	0,24824,26924,32475,33181,34722
6	72366729	72401651	ENSG00000079841|+|21.21.0.0|ENST00000414192	0	+	72390650	72400714	0	6	137,139,113,102,140,1156	0,23868,25968,31519,32225,33766
6	72316598	72317436	ENSG00000218732|-|1.1.0.0|ENST00000406139	0	-	72317436	72317436	0	1	838	0
6	72522640	72523238	ENSG00000217483|+|1.1.0.0|ENST00000405153	0	+	72523238	72523238	0	1	598	0
6	72598450	72599634	ENSG00000181514|-|1.1.0.0|ENST00000428697	0	-	72599634	72599634	0	1	1184	0
6	72614385	72622073	ENSG00000285844|-|2.1.0.0|ENST00000649228	0	-	72622073	72622073	0	3	1688,156,2094	0,3465,5594
6	72614386	72621802	ENSG00000285844|-|2.2.0.0|ENST00000664828	0	-	72621802	72621802	0	3	1687,156,2364	0,3464,5052
6	72621791	73198848	ENSG00000185760|+|16.1.0.0|ENST00000342056	0	+	72622189	73195414	0	15	796,91,127,176,126,111,96,95,27,57,221,109,132,127,4397	0,382116,420144,455530,455970,483465,489516,498691,502694,508001,511629,547954,568781,570773,572660
6	72621842	73196125	ENSG00000185760|+|16.2.0.0|ENST00000628967	0	+	72622189	73195414	0	12	745,91,127,176,126,111,96,95,27,132,127,1674	0,382065,420093,455479,455919,483414,489465,498640,502643,568730,570722,572609
6	72621843	72805971	ENSG00000185760|+|16.3.0.0|ENST00000692515	0	+	72805971	72805971	0	2	744,11	0,184117
6	72622063	73198853	ENSG00000185760|+|16.4.0.0|ENST00000370398	0	+	72622189	73195414	0	14	524,91,127,176,126,111,96,95,27,221,109,132,127,4402	0,381844,419872,455258,455698,483193,489244,498419,502422,511357,547682,568509,570501,572388
6	72622105	73124650	ENSG00000185760|+|16.5.0.0|ENST00000370392	0	+	72622189	73124549	0	9	482,91,127,176,126,111,96,95,165	0,381802,419830,455216,455656,483151,489202,498377,502380
6	72622171	72678558	ENSG00000185760|+|16.6.0.0|ENST00000445310	0	+	72678558	72678558	0	5	416,119,141,120,205	0,8301,18562,54923,56182
6	72622171	73195454	ENSG00000185760|+|16.7.0.0|ENST00000629977	0	+	72622189	73195414	0	13	416,91,127,176,126,111,96,95,221,109,132,127,1003	0,381736,419764,455150,455590,483085,489136,498311,511249,547574,568401,570393,572280
6	72622189	73198816	ENSG00000185760|+|16.8.0.0|ENST00000355194	0	+	72622189	73195414	0	15	398,91,127,176,126,111,96,95,27,21,221,109,132,127,4365	0,381718,419746,455132,455572,483067,489118,498293,502296,509954,511231,547556,568383,570375,572262
6	73003995	73042187	ENSG00000185760|+|16.9.0.0|ENST00000443915	0	+	73003995	73042139	0	2	3,252	0,37940
6	73041935	73043261	ENSG00000185760|+|16.10.0.0|ENST00000441538	0	+	73041935	73043213	0	2	127,194	0,1132
6	73120556	73134327	ENSG00000185760|+|16.11.0.0|ENST00000427928	0	+	73120556	73133970	0	3	21,221,407	0,12864,13364
6	73169487	73177960	ENSG00000185760|+|16.12.0.0|ENST00000692956	0	+	73177960	73177960	0	3	164,109,2431	0,258,6042
6	73176349	73198816	ENSG00000185760|+|16.13.0.0|ENST00000403813	0	+	73198816	73198816	0	4	886,132,127,4365	0,14223,16215,18102
6	73190020	73198816	ENSG00000185760|+|16.14.0.0|ENST00000414165	0	+	73198816	73198816	0	3	684,127,4365	0,2544,4431
6	72622069	72678558	ENSG00000185760|+|16.15.0.0|transcript7419.6.nnic	0	+	72678558	72678558	0	3	518,120,205	0,55025,56284
6	73003898	73198848	ENSG00000185760|+|16.16.0.0|transcript7428.6.nic	0	+	73198848	73198848	0	13	100,127,176,126,111,96,95,27,221,109,132,127,4397	0,38037,73423,73863,101358,107409,116584,120587,129522,165847,186674,188666,190553
6	72967686	72967753	ENSG00000266180|-|1.1.0.0|ENST00000583613	0	-	72967753	72967753	0	1	67	0
6	72986312	72987750	ENSG00000232422|+|1.1.0.0|ENST00000445020	0	+	72987750	72987750	0	1	1438	0
6	73055096	73055857	ENSG00000220515|+|1.1.0.0|ENST00000402426	0	+	73055857	73055857	0	1	761	0
6	73130645	73134865	ENSG00000229154|-|4.1.0.0|ENST00000654657	0	-	73134865	73134865	0	2	1738,1503	0,2717
6	73132074	73142116	ENSG00000229154|-|4.2.0.0|ENST00000666538	0	-	73142116	73142116	0	5	309,66,128,154,228	0,4019,4558,8729,9814
6	73132078	73142116	ENSG00000229154|-|4.3.0.0|ENST00000656650	0	-	73142116	73142116	0	4	305,128,154,228	0,4554,8725,9810
6	73134802	73143514	ENSG00000229154|-|4.4.0.0|ENST00000429832	0	-	73143514	73143514	0	5	225,66,593,128,89	0,484,764,1830,8623
6	73157516	73158139	ENSG00000234025|-|1.1.0.0|ENST00000437762	0	-	73158139	73158139	0	1	623	0
6	73209082	73210080	ENSG00000251360|-|1.1.0.0|ENST00000511053	0	-	73210080	73210080	0	3	200,183,125	0,522,873
6	73209745	73263196	ENSG00000243501|-|1.1.0.0|ENST00000423730	0	-	73224252	73242517	0	8	335,121,141,183,125,183,125,423	0,6773,13953,14420,15551,32309,32660,53028
6	73223543	73225496	ENSG00000256980|-|2.1.0.0|ENST00000370388	0	-	73223747	73225408	0	3	296,183,200	0,622,1753
6	73224255	73225770	ENSG00000256980|-|2.2.0.0|ENST00000471312	0	-	73225770	73225770	0	2	93,474	0,1041
6	73241313	73263196	ENSG00000135314|-|6.1.0.0|ENST00000257765	0	-	73241528	73242517	0	4	415,183,125,423	0,741,1092,21460
6	73241313	73310215	ENSG00000135314|-|6.2.0.0|ENST00000370384	0	-	73241528	73309714	0	5	415,183,125,43,664	0,741,1092,50684,68238
6	73242054	73263172	ENSG00000135314|-|6.3.0.0|ENST00000433730	0	-	73242054	73242517	0	3	183,125,239	0,351,20879
6	73274138	73310143	ENSG00000135314|-|6.4.0.0|ENST00000484801	0	-	73310143	73310143	0	3	1418,43,592	0,17859,35413
6	73275045	73310365	ENSG00000135314|-|6.5.0.0|ENST00000474593	0	-	73310365	73310365	0	5	114,143,43,177,60	0,368,16952,34506,35260
6	73241313	73263184	ENSG00000135314|-|6.6.0.0|transcript7439.6.nic	0	-	73263184	73263184	0	4	415,183,125,251	0,741,1092,21620
6	73263211	73301203	ENSG00000229852|+|5.1.0.0|ENST00000662430	0	+	73301203	73301203	0	3	205,130,2147	0,7186,35845
6	73263214	73276517	ENSG00000229852|+|5.2.0.0|ENST00000442007	0	+	73276517	73276517	0	3	202,130,751	0,7183,12552
6	73263221	73301789	ENSG00000229852|+|5.3.0.0|ENST00000671298	0	+	73301789	73301789	0	2	195,2733	0,35835
6	73263357	73299294	ENSG00000229852|+|5.4.0.0|ENST00000653052	0	+	73299294	73299294	0	4	59,130,99,238	0,7040,21278,35699
6	73268050	73294718	ENSG00000229852|+|5.5.0.0|ENST00000421315	0	+	73294718	73294718	0	3	2477,77,4186	0,16607,22482
6	73290402	73291262	ENSG00000239626|+|1.1.0.0|ENST00000439695	0	+	73291262	73291262	0	1	860	0
6	73291961	73293277	ENSG00000234882|+|1.1.0.0|ENST00000433978	0	+	73293277	73293277	0	1	1316	0
6	73322836	73323450	ENSG00000223389|+|1.1.0.0|ENST00000416115	0	+	73323450	73323450	0	1	614	0
6	73327523	73329017	ENSG00000226840|+|1.1.0.0|ENST00000428007	0	+	73329017	73329017	0	2	646,522	0,972
6	73353062	73354276	ENSG00000203909|-|1.1.0.0|ENST00000370370	0	-	73353319	73354225	0	3	316,180,163	0,790,1051
6	73362657	73364171	ENSG00000203908|+|1.1.0.0|ENST00000370367	0	+	73362729	73363860	0	3	241,180,616	0,437,898
6	73368554	73369897	ENSG00000203907|-|3.1.0.0|ENST00000370359	0	-	73368783	73369792	0	3	309,180,295	0,651,1048
6	73368554	73395093	ENSG00000203907|-|3.2.0.0|ENST00000370363	0	-	73368783	73394370	0	4	309,180,143,375	0,651,25791,26164
6	73369209	73395133	ENSG00000203907|-|3.3.0.0|ENST00000441145	0	-	73369209	73394370	0	2	176,788	0,25136
6	73369703	73387717	ENSG00000231332|+|1.1.0.0|ENST00000445350	0	+	73387717	73387717	0	2	382,81	0,17933
6	73373107	73373263	ENSG00000235174|-|1.1.0.0|ENST00000424573	0	-	73373263	73373263	0	1	156	0
6	73388407	73389283	ENSG00000290002|-|1.1.0.0|ENST00000702422	0	-	73389283	73389283	0	1	876	0
6	73391037	73391767	ENSG00000224221|-|1.1.0.0|ENST00000421830	0	-	73391767	73391767	0	1	730	0
6	73394827	73417566	ENSG00000080007|+|3.1.0.0|ENST00000370336	0	+	73394905	73416226	0	17	328,56,130,132,82,157,119,111,142,101,88,128,110,139,88,139,380	0,2861,5406,7031,9862,10851,11536,12677,13132,14420,17377,18830,19142,19720,20669,21285,22359
6	73394893	73397994	ENSG00000080007|+|3.2.0.0|ENST00000464221	0	+	73397994	73397994	0	2	262,306	0,2795
6	73406964	73414007	ENSG00000080007|+|3.3.0.0|ENST00000479773	0	+	73414007	73414007	0	7	44,111,142,101,88,128,38	0,540,995,2283,5240,6693,7005
6	73413514	73452259	ENSG00000164430|-|4.1.0.0|ENST00000370318	0	-	73414009	73452181	0	6	507,115,103,237,220,735	0,11949,15194,26694,32013,38010
6	73423710	73452297	ENSG00000164430|-|4.2.0.0|ENST00000370315	0	-	73425226	73452181	0	5	1868,103,237,220,773	0,4998,16498,21817,27814
6	73424167	73452181	ENSG00000164430|-|4.3.0.0|ENST00000680833	0	-	73424268	73452181	0	6	263,115,103,237,220,657	0,1296,4541,16041,21360,27357
6	73439742	73445685	ENSG00000164430|-|4.4.0.0|ENST00000459924	0	-	73445685	73445685	0	2	703,158	0,5785
6	73461577	73501096	ENSG00000135297|+|79.1.0.0|ENST00000415954	0	+	73461854	73500735	0	13	494,200,118,290,113,191,131,120,205,172,119,161,523	0,4631,4911,11787,18154,18358,19097,19419,20462,20871,30656,36158,38996
6	73461692	73502427	ENSG00000135297|+|79.2.0.0|ENST00000681094	0	+	73461854	73481039	0	13	379,200,118,290,113,191,131,116,205,172,119,161,1854	0,4516,4796,11672,18039,18243,18982,19308,20347,20756,30541,36043,38881
6	73461726	73502427	ENSG00000135297|+|79.3.0.0|ENST00000680289	0	+	73466213	73471479	0	13	68,200,118,98,290,113,191,131,205,172,119,161,1854	0,4482,4762,9733,11638,18005,18209,18948,20313,20722,30507,36009,38847
6	73461727	73502427	ENSG00000135297|+|79.4.0.0|ENST00000680775	0	+	73466213	73466501	0	12	67,200,114,98,113,191,131,205,172,119,161,1854	0,4481,4765,9732,18004,18208,18947,20312,20721,30506,36008,38846
6	73461730	73501092	ENSG00000135297|+|79.5.0.0|ENST00000679612	0	+	73501092	73501092	0	11	341,200,118,290,113,432,131,205,172,119,519	0,4478,4758,11634,18001,18205,18944,20309,20718,30503,38843
6	73461730	73502427	ENSG00000135297|+|79.6.0.0|ENST00000679627	0	+	73461854	73480701	0	13	341,200,118,290,113,191,50,131,205,172,119,161,1854	0,4478,4758,11634,18001,18205,18587,18944,20309,20718,30503,36005,38843
6	73461730	73502427	ENSG00000135297|+|79.7.0.0|ENST00000679675	0	+	73461854	73482505	0	12	341,200,118,290,113,191,75,131,172,119,161,1854	0,4478,4758,11634,18001,18205,18562,18944,20718,30503,36005,38843
6	73461730	73502427	ENSG00000135297|+|79.8.0.0|ENST00000679905	0	+	73461854	73482505	0	11	341,200,118,290,113,191,131,172,119,161,1854	0,4478,4758,11634,18001,18205,18944,20718,30503,36005,38843
6	73461730	73502427	ENSG00000135297|+|79.9.0.0|ENST00000680131	0	+	73461854	73482046	0	12	341,200,118,290,113,191,131,216,172,119,161,1854	0,4478,4758,11634,18001,18205,18944,20298,20718,30503,36005,38843
6	73461730	73502427	ENSG00000135297|+|79.10.0.0|ENST00000680266	0	+	73502427	73502427	0	13	341,200,118,290,113,432,131,205,172,164,119,161,1854	0,4478,4758,11634,18001,18205,18944,20309,20718,24867,30503,36005,38843
6	73461730	73502427	ENSG00000135297|+|79.11.0.0|ENST00000680350	0	+	73502427	73502427	0	10	341,200,118,290,113,432,131,119,161,1854	0,4478,4758,11634,18001,18205,18944,30503,36005,38843
6	73461730	73502427	ENSG00000135297|+|79.12.0.0|ENST00000680570	0	+	73502427	73502427	0	12	341,200,118,290,113,432,131,216,172,119,161,1854	0,4478,4758,11634,18001,18205,18944,20298,20718,30503,36005,38843
6	73461730	73502427	ENSG00000135297|+|79.13.0.0|ENST00000680609	0	+	73466213	73479775	0	11	64,200,118,113,191,131,205,172,119,161,1854	0,4478,4758,18001,18205,18944,20309,20718,30503,36005,38843
6	73461730	73502427	ENSG00000135297|+|79.14.0.0|ENST00000680686	0	+	73466213	73500735	0	12	64,200,118,290,113,191,131,205,172,119,161,1854	0,4478,4758,11634,18001,18205,18944,20309,20718,30503,36005,38843
6	73461730	73502427	ENSG00000135297|+|79.15.0.0|ENST00000680875	0	+	73461854	73481039	0	12	341,200,118,290,113,191,131,116,172,119,161,1854	0,4478,4758,11634,18001,18205,18944,19270,20718,30503,36005,38843
6	73461730	73502309	ENSG00000135297|+|79.16.0.0|ENST00000681204	0	+	73461854	73500587	0	11	341,200,118,290,113,191,131,205,172,119,1736	0,4478,4758,11634,18001,18205,18944,20309,20718,30503,38843
6	73461730	73502427	ENSG00000135297|+|79.17.0.0|ENST00000681212	0	+	73502427	73502427	0	12	341,200,118,290,113,432,131,116,172,119,161,1854	0,4478,4758,11634,18001,18205,18944,19270,20718,30503,36005,38843
6	73461730	73502427	ENSG00000135297|+|79.18.0.0|ENST00000681284	0	+	73502427	73502427	0	12	341,200,118,290,113,432,131,205,172,119,161,1854	0,4478,4758,11634,18001,18205,18944,20309,20718,30503,36005,38843
6	73461730	73502427	ENSG00000135297|+|79.19.0.0|ENST00000681294	0	+	73461854	73480051	0	13	341,200,118,290,113,88,131,216,172,164,119,161,1854	0,4478,4758,11634,18001,18308,18944,20298,20718,24867,30503,36005,38843
6	73461730	73502427	ENSG00000135297|+|79.20.0.0|ENST00000681509	0	+	73466213	73482046	0	12	64,200,118,290,113,191,131,216,172,119,161,1854	0,4478,4758,11634,18001,18205,18944,20298,20718,30503,36005,38843
6	73461730	73502427	ENSG00000135297|+|79.21.0.0|ENST00000681610	0	+	73461854	73492257	0	10	341,200,118,290,113,191,131,119,161,1854	0,4478,4758,11634,18001,18205,18944,30503,36005,38843
6	73461730	73502427	ENSG00000135297|+|79.22.0.0|ENST00000681620	0	+	73461854	73480701	0	12	341,200,118,290,113,191,50,131,172,119,161,1854	0,4478,4758,11634,18001,18205,18587,18944,20718,30503,36005,38843
6	73461730	73501131	ENSG00000135297|+|79.23.0.0|ENST00000681691	0	+	73461854	73498966	0	12	341,200,118,290,113,191,131,205,172,119,147,558	0,4478,4758,11634,18001,18205,18944,20309,20718,30503,37180,38843
6	73461730	73501367	ENSG00000135297|+|79.24.0.0|ENST00000681705	0	+	73461854	73482046	0	11	341,200,118,290,113,191,131,216,172,119,794	0,4478,4758,11634,18001,18205,18944,20298,20718,30503,38843
6	73461730	73502427	ENSG00000135297|+|79.25.0.0|ENST00000681890	0	+	73461854	73482046	0	13	341,200,118,290,113,191,131,216,172,164,119,161,1854	0,4478,4758,11634,18001,18205,18944,20298,20718,24867,30503,36005,38843
6	73461733	73502427	ENSG00000135297|+|79.26.0.0|ENST00000681141	0	+	73466213	73471479	0	13	61,200,118,98,290,113,191,50,131,172,119,161,1854	0,4475,4755,9726,11631,17998,18202,18584,18941,20715,30500,36002,38840
6	73461736	73501092	ENSG00000135297|+|79.27.0.0|ENST00000445187	0	+	73461854	73479775	0	10	335,200,118,113,191,131,216,172,119,519	0,4472,4752,17995,18199,18938,20292,20712,30497,38837
6	73461736	73472220	ENSG00000135297|+|79.28.0.0|ENST00000485082	0	+	73472220	73472220	0	4	58,200,118,761	0,4472,4752,9723
6	73461736	73501092	ENSG00000135297|+|79.29.0.0|ENST00000487960	0	+	73501092	73501092	0	11	58,200,118,290,113,432,131,205,172,119,519	0,4472,4752,11628,17995,18199,18938,20303,20712,30497,38837
6	73461736	73501083	ENSG00000135297|+|79.30.1.1|ENST00000498286	0	+	73461854	73500735	0	12	335,200,118,290,113,191,131,205,172,119,161,510	0,4472,4752,11628,17995,18199,18938,20303,20712,30497,35999,38837
6	73461736	73509236	ENSG00000135297|+|79.30.1.0|ENST00000498286	0	+	73461854	73500735	0	12	335,200,118,290,113,191,131,205,172,119,161,8663	0,4472,4752,11628,17995,18199,18938,20303,20712,30497,35999,38837
6	73461736	73472324	ENSG00000135297|+|79.31.0.0|ENST00000521032	0	+	73472324	73472324	0	4	335,200,118,865	0,4472,4752,9723
6	73461736	73501092	ENSG00000135297|+|79.32.0.0|ENST00000521156	0	+	73466213	73500587	0	11	58,200,118,290,113,191,131,205,172,119,519	0,4472,4752,11628,17995,18199,18938,20303,20712,30497,38837
6	73461736	73502427	ENSG00000135297|+|79.33.0.0|ENST00000679364	0	+	73461854	73479775	0	11	335,200,118,113,191,131,216,172,119,161,1854	0,4472,4752,17995,18199,18938,20292,20712,30497,35999,38837
6	73461736	73502427	ENSG00000135297|+|79.34.0.0|ENST00000679411	0	+	73461854	73471479	0	13	335,200,118,98,290,113,432,131,216,172,119,161,1854	0,4472,4752,9723,11628,17995,18199,18938,20292,20712,30497,35999,38837
6	73461736	73502427	ENSG00000135297|+|79.35.0.0|ENST00000679418	0	+	73466213	73471479	0	13	58,200,118,98,290,113,191,131,216,172,119,161,1854	0,4472,4752,9723,11628,17995,18199,18938,20292,20712,30497,35999,38837
6	73461736	73502427	ENSG00000135297|+|79.36.0.0|ENST00000679604	0	+	73461854	73480007	0	12	335,200,118,290,113,406,131,116,172,119,161,1854	0,4472,4752,11628,17995,18225,18938,19264,20712,30497,35999,38837
6	73461736	73502294	ENSG00000135297|+|79.37.0.0|ENST00000679900	0	+	73466213	73479953	0	11	58,200,118,290,191,131,205,172,119,161,1721	0,4472,4752,11628,18199,18938,20303,20712,30497,35999,38837
6	73461736	73502427	ENSG00000135297|+|79.38.0.0|ENST00000680238	0	+	73461854	73471479	0	13	335,200,118,98,290,113,191,131,205,172,119,161,1854	0,4472,4752,9723,11628,17995,18199,18938,20303,20712,30497,35999,38837
6	73461736	73501427	ENSG00000135297|+|79.39.0.0|ENST00000680601	0	+	73461854	73462142	0	10	437,200,118,113,191,131,205,172,119,854	0,4472,4752,17995,18199,18938,20303,20712,30497,38837
6	73461736	73502427	ENSG00000135297|+|79.40.0.0|ENST00000680902	0	+	73466213	73480701	0	13	58,200,118,290,113,191,50,131,116,216,119,161,1854	0,4472,4752,11628,17995,18199,18581,18938,19264,20292,30497,35999,38837
6	73461736	73502427	ENSG00000135297|+|79.41.0.0|ENST00000681165	0	+	73461854	73471479	0	13	335,200,118,98,290,113,191,131,216,172,119,161,1854	0,4472,4752,9723,11628,17995,18199,18938,20292,20712,30497,35999,38837
6	73461736	73502427	ENSG00000135297|+|79.42.0.0|ENST00000681254	0	+	73461854	73471479	0	14	335,200,118,98,290,113,191,131,116,205,172,119,161,1854	0,4472,4752,9723,11628,17995,18199,18938,19264,20303,20712,30497,35999,38837
6	73461736	73502427	ENSG00000135297|+|79.43.0.0|ENST00000681267	0	+	73466213	73481039	0	12	58,200,118,290,113,191,131,116,172,119,161,1854	0,4472,4752,11628,17995,18199,18938,19264,20712,30497,35999,38837
6	73461736	73502427	ENSG00000135297|+|79.44.0.0|ENST00000681579	0	+	73466213	73482505	0	11	58,200,118,290,113,191,131,172,119,161,1854	0,4472,4752,11628,17995,18199,18938,20712,30497,35999,38837
6	73461736	73502427	ENSG00000135297|+|79.45.0.0|ENST00000681624	0	+	73461854	73466224	0	12	335,195,118,290,113,191,131,205,172,119,161,1854	0,4477,4752,11628,17995,18199,18938,20303,20712,30497,35999,38837
6	73461737	73501130	ENSG00000135297|+|79.46.0.0|ENST00000442897	0	+	73466213	73479775	0	10	57,200,118,113,191,131,205,172,119,557	0,4471,4751,17994,18198,18937,20302,20711,30496,38836
6	73461737	73502427	ENSG00000135297|+|79.47.0.0|ENST00000680034	0	+	73461854	73479775	0	12	334,200,118,113,191,131,116,205,172,119,161,1854	0,4471,4751,17994,18198,18937,19263,20302,20711,30496,35998,38836
6	73461738	73502427	ENSG00000135297|+|79.48.0.0|ENST00000679808	0	+	73466213	73481039	0	14	56,200,118,290,113,191,131,116,205,172,164,119,161,1854	0,4470,4750,11626,17993,18197,18936,19262,20301,20710,24859,30495,35997,38835
6	73461739	73501092	ENSG00000135297|+|79.49.0.0|ENST00000522205	0	+	73461854	73471479	0	12	332,200,118,98,290,113,191,131,205,172,119,519	0,4469,4749,9720,11625,17992,18196,18935,20300,20709,30494,38834
6	73461739	73502427	ENSG00000135297|+|79.50.0.0|ENST00000679993	0	+	73502427	73502427	0	12	55,200,118,290,113,432,131,205,172,119,161,1854	0,4469,4749,11625,17992,18196,18935,20300,20709,30494,35996,38834
6	73461744	73502427	ENSG00000135297|+|79.51.0.0|ENST00000680544	0	+	73461854	73471479	0	12	327,200,118,98,290,113,191,131,172,119,161,1854	0,4464,4744,9715,11620,17987,18191,18930,20704,30489,35991,38829
6	73461745	73500923	ENSG00000135297|+|79.52.0.0|ENST00000370305	0	+	73466213	73500735	0	13	49,200,118,290,113,191,75,131,205,172,119,161,350	0,4463,4743,11619,17986,18190,18547,18929,20294,20703,30488,35990,38828
6	73461746	73502427	ENSG00000135297|+|79.53.0.0|ENST00000679352	0	+	73461854	73479775	0	11	325,200,118,113,432,131,205,172,119,161,1854	0,4462,4742,17985,18189,18928,20293,20702,30487,35989,38827
6	73461746	73502427	ENSG00000135297|+|79.54.0.0|ENST00000680428	0	+	73461854	73480051	0	12	325,200,118,290,113,88,131,216,172,119,161,1854	0,4462,4742,11618,17985,18292,18928,20282,20702,30487,35989,38827
6	73461748	73501092	ENSG00000135297|+|79.55.0.0|ENST00000524046	0	+	73461854	73471479	0	13	323,200,118,98,290,113,191,50,131,205,172,119,519	0,4460,4740,9711,11616,17983,18187,18569,18926,20291,20700,30485,38825
6	73461748	73502427	ENSG00000135297|+|79.56.0.0|ENST00000679524	0	+	73461854	73473575	0	13	323,200,118,118,290,113,191,131,205,172,119,161,1854	0,4460,4740,8483,11616,17983,18187,18926,20291,20700,30485,35987,38825
6	73461748	73502427	ENSG00000135297|+|79.57.0.0|ENST00000679730	0	+	73461854	73479775	0	9	323,200,118,113,432,172,119,161,1854	0,4460,4740,17983,18187,20700,30485,35987,38825
6	73461748	73501092	ENSG00000135297|+|79.58.0.0|ENST00000679870	0	+	73466213	73471479	0	12	46,200,118,98,290,113,191,131,216,172,119,519	0,4460,4740,9711,11616,17983,18187,18926,20280,20700,30485,38825
6	73461748	73502427	ENSG00000135297|+|79.59.0.0|ENST00000679947	0	+	73466213	73480701	0	13	46,200,118,290,113,191,50,131,205,172,119,161,1854	0,4460,4740,11616,17983,18187,18569,18926,20291,20700,30485,35987,38825
6	73461748	73502427	ENSG00000135297|+|79.60.0.0|ENST00000680195	0	+	73502427	73502427	0	11	323,398,290,113,191,131,216,172,119,161,1854	0,4460,11616,17983,18187,18926,20280,20700,30485,35987,38825
6	73461748	73502427	ENSG00000135297|+|79.61.0.0|ENST00000680405	0	+	73502427	73502427	0	12	323,200,118,290,113,406,131,216,172,119,161,1854	0,4460,4740,11616,17983,18213,18926,20280,20700,30485,35987,38825
6	73461748	73502427	ENSG00000135297|+|79.62.0.0|ENST00000680794	0	+	73461854	73471479	0	12	323,200,118,98,290,113,432,131,172,119,161,1854	0,4460,4740,9711,11616,17983,18187,18926,20700,30485,35987,38825
6	73461748	73502427	ENSG00000135297|+|79.63.0.0|ENST00000681337	0	+	73466213	73481039	0	13	46,200,118,290,113,191,131,116,205,172,119,161,1854	0,4460,4740,11616,17983,18187,18926,19252,20291,20700,30485,35987,38825
6	73461748	73502427	ENSG00000135297|+|79.64.0.0|ENST00000681438	0	+	73461854	73479775	0	9	323,200,118,113,191,131,119,161,1854	0,4460,4740,17983,18187,18926,30485,35987,38825
6	73461748	73502427	ENSG00000135297|+|79.65.0.0|ENST00000681932	0	+	73461854	73470271	0	14	323,200,118,25,72,113,191,50,131,216,172,119,161,1854	0,4460,4740,8503,9737,17983,18187,18569,18926,20280,20700,30485,35987,38825
6	73461754	73502427	ENSG00000135297|+|79.66.0.0|ENST00000679592	0	+	73461854	73462142	0	12	419,200,118,290,113,191,131,205,172,119,161,1854	0,4454,4734,11610,17977,18181,18920,20285,20694,30479,35981,38819
6	73461764	73501452	ENSG00000135297|+|79.67.0.0|ENST00000370300	0	+	73461854	73500735	0	13	307,200,118,290,113,191,75,131,205,172,119,161,879	0,4444,4724,11600,17967,18171,18528,18910,20275,20684,30469,35971,38809
6	73461764	73501096	ENSG00000135297|+|79.68.0.0|ENST00000370308	0	+	73501096	73501096	0	11	307,200,118,290,395,131,205,172,119,161,523	0,4444,4724,11600,17967,18910,20275,20684,30469,35971,38809
6	73461764	73501096	ENSG00000135297|+|79.69.0.0|ENST00000415228	0	+	73461854	73479775	0	11	307,200,118,113,191,131,205,172,119,161,523	0,4444,4724,17967,18171,18910,20275,20684,30469,35971,38809
6	73461794	73501050	ENSG00000135297|+|79.70.0.0|ENST00000462039	0	+	73501050	73501050	0	11	277,200,118,113,432,131,216,172,119,161,477	0,4414,4694,17937,18141,18880,20234,20654,30439,35941,38779
6	73461833	73502427	ENSG00000135297|+|79.71.0.0|ENST00000680758	0	+	73461854	73462142	0	11	340,200,118,113,432,131,205,172,119,161,1854	0,4375,4655,17898,18102,18841,20206,20615,30400,35902,38740
6	73461854	73500701	ENSG00000135297|+|79.72.0.0|ENST00000523763	0	+	73461854	73486658	0	12	217,200,118,290,113,191,131,205,172,164,119,128	0,4354,4634,11510,17877,18081,18820,20185,20594,24743,30379,38719
6	73461974	73502427	ENSG00000135297|+|79.73.0.0|ENST00000679591	0	+	73461974	73462142	0	12	199,200,118,290,113,191,131,216,172,119,161,1854	0,4234,4514,11390,17757,17961,18700,20054,20474,30259,35761,38599
6	73461977	73501092	ENSG00000135297|+|79.74.0.0|ENST00000680841	0	+	73461977	73462142	0	11	196,200,118,290,113,191,131,205,172,119,519	0,4231,4511,11387,17754,17958,18697,20062,20471,30256,38596
6	73462018	73502427	ENSG00000135297|+|79.75.0.0|ENST00000680563	0	+	73462018	73462142	0	11	155,200,118,113,191,131,216,172,119,161,1854	0,4190,4470,17713,17917,18656,20010,20430,30215,35717,38555
6	73462142	73473411	ENSG00000135297|+|79.76.0.0|ENST00000518210	0	+	73473411	73473411	0	4	180,200,118,47	0,4066,4346,11222
6	73466237	73502427	ENSG00000135297|+|79.77.0.0|ENST00000681500	0	+	73466237	73500735	0	11	171,82,290,113,191,131,205,172,119,161,1854	0,287,7127,13494,13698,14437,15802,16211,25996,31498,34336
6	73473552	73480171	ENSG00000135297|+|79.78.0.0|ENST00000466977	0	+	73480171	73480171	0	3	102,113,236	0,6179,6383
6	73497367	73502427	ENSG00000135297|+|79.79.0.0|ENST00000679763	0	+	73502427	73502427	0	2	529,1854	0,3206
6	73464072	73464177	ENSG00000207023|+|1.1.0.0|ENST00000384296	0	+	73464177	73464177	0	1	105	0
6	73487589	73487877	ENSG00000271986|-|1.1.0.0|ENST00000607480	0	-	73487877	73487877	0	1	288	0
6	73489307	73521575	ENSG00000156508|-|23.1.0.0|ENST00000676547	0	-	73492702	73520026	0	7	3497,257,151,297,180,174,576	0,29046,29390,29624,30029,30575,31692
6	73492024	73492742	ENSG00000156508|-|23.2.0.0|ENST00000423099	0	-	73492742	73492742	0	2	315,55	0,663
6	73515749	73521032	ENSG00000156508|-|23.3.4.0|ENST00000309268	0	-	73517809	73520026	0	8	2185,235,257,151,297,180,174,33	0,2280,2604,2948,3182,3587,4133,5250
6	73517514	73521032	ENSG00000156508|-|23.3.4.1|ENST00000309268	0	-	73517809	73520026	0	8	420,235,257,151,297,180,174,33	0,515,839,1183,1417,1822,2368,3485
6	73517694	73521032	ENSG00000156508|-|23.3.4.2|ENST00000309268	0	-	73517809	73520026	0	8	240,235,257,151,297,180,174,33	0,335,659,1003,1237,1642,2188,3305
6	73517847	73521032	ENSG00000156508|-|23.3.4.3|ENST00000309268	0	-	73517809	73520026	0	8	87,235,257,151,297,180,174,33	0,182,506,850,1084,1489,2035,3152
6	73517514	73521018	ENSG00000156508|-|23.4.1.1|ENST00000316292	0	-	73517809	73520026	0	7	420,235,257,151,297,180,1136	0,515,839,1183,1417,1822,2368
6	73515749	73521018	ENSG00000156508|-|23.4.1.0|ENST00000316292	0	-	73517809	73520026	0	7	2185,235,257,151,297,180,1136	0,2280,2604,2948,3182,3587,4133
6	73517514	73521032	ENSG00000156508|-|23.5.1.1|ENST00000610520	0	-	73517809	73520026	0	8	420,235,257,151,297,180,165,33	0,515,839,1183,1417,1822,2377,3485
6	73515749	73521032	ENSG00000156508|-|23.5.1.0|ENST00000610520	0	-	73517809	73520026	0	8	2185,235,257,151,297,180,165,33	0,2280,2604,2948,3182,3587,4142,5250
6	73515764	73520591	ENSG00000156508|-|23.6.0.0|ENST00000615060	0	-	73517809	73520026	0	8	2170,235,257,151,297,180,174,230	0,2265,2589,2933,3167,3572,4118,4597
6	73517514	73521840	ENSG00000156508|-|23.7.1.0|ENST00000331523	0	-	73517809	73520026	0	8	420,235,257,151,297,180,174,334	0,515,839,1183,1417,1822,2368,3992
6	73517514	73521900	ENSG00000156508|-|23.8.0.0|ENST00000356303	0	-	73517809	73520026	0	8	420,235,257,151,297,180,174,169	0,515,839,1183,1417,1822,2368,4217
6	73517514	73521373	ENSG00000156508|-|23.9.1.0|ENST00000490569	0	-	73521373	73521373	0	7	420,581,151,297,180,174,374	0,515,1183,1417,1822,2368,3485
6	73517514	73520985	ENSG00000156508|-|23.10.0.0|ENST00000676710	0	-	73517809	73520026	0	8	420,235,257,151,297,180,174,76	0,515,839,1183,1417,1822,2368,3395
6	73517514	73520214	ENSG00000156508|-|23.11.0.0|ENST00000678508	0	-	73517809	73520026	0	8	420,235,257,151,297,180,174,64	0,515,839,1183,1417,1822,2368,2636
6	73517514	73521032	ENSG00000156508|-|23.12.2.0|ENST00000678515	0	-	73517991	73520026	0	7	750,257,151,297,180,174,33	0,839,1183,1417,1822,2368,3485
6	73518125	73521032	ENSG00000156508|-|23.12.2.1|ENST00000678515	0	-	73517991	73520026	0	7	139,257,151,297,180,174,33	0,228,572,806,1211,1757,2874
6	73517518	73523815	ENSG00000156508|-|23.13.0.0|ENST00000455918	0	-	73517809	73520026	0	8	416,235,257,151,297,180,174,369	0,511,835,1179,1413,1818,2364,5928
6	73517518	73521031	ENSG00000156508|-|23.14.0.0|ENST00000488500	0	-	73521031	73521031	0	7	416,235,257,531,180,174,32	0,511,835,1179,1818,2364,3481
6	73517518	73521032	ENSG00000156508|-|23.15.0.0|ENST00000491404	0	-	73521032	73521032	0	7	416,235,257,151,297,720,33	0,511,835,1179,1413,1818,3481
6	73517518	73523837	ENSG00000156508|-|23.16.0.0|ENST00000677236	0	-	73517809	73520026	0	8	416,235,257,151,297,180,174,113	0,511,835,1179,1413,1818,2364,6206
6	73517518	73525587	ENSG00000156508|-|23.17.0.0|ENST00000678702	0	-	73517809	73520026	0	8	416,235,257,151,297,180,174,111	0,511,835,1179,1413,1818,2364,7958
6	73517518	73518811	ENSG00000156508|-|23.18.0.0|ENST00000679031	0	-	73518811	73518811	0	2	1092,114	0,1179
6	73517520	73521032	ENSG00000156508|-|23.19.0.0|ENST00000495333	0	-	73521032	73521032	0	7	414,235,257,151,585,174,33	0,509,833,1177,1411,2362,3479
6	73517521	73521032	ENSG00000156508|-|23.20.0.0|ENST00000678703	0	-	73517809	73520026	0	8	413,235,257,151,297,171,174,33	0,508,832,1176,1410,1815,2361,3478
6	73517770	73519760	ENSG00000156508|-|23.21.0.0|ENST00000678041	0	-	73519760	73519760	0	5	164,581,151,297,424	0,259,927,1161,1566
6	73518249	73520992	ENSG00000156508|-|23.22.0.0|ENST00000677062	0	-	73520992	73520992	0	5	361,151,297,180,1110	0,448,682,1087,1633
6	73519409	73521031	ENSG00000156508|-|23.23.0.0|ENST00000678143	0	-	73521031	73521031	0	2	647,670	0,952
6	73523617	73570533	ENSG00000229862|+|2.1.0.0|ENST00000431108	0	+	73570533	73570533	0	3	218,91,247	0,838,46669
6	73523840	73570596	ENSG00000229862|+|2.2.0.0|ENST00000429386	0	+	73570596	73570596	0	4	68,91,117,310	0,615,2045,46446
6	73526743	73526879	ENSG00000223967|-|1.1.0.0|ENST00000407268	0	-	73526879	73526879	0	1	136	0
6	73570460	73571961	ENSG00000289286|-|1.1.0.0|ENST00000691394	0	-	73571961	73571961	0	1	1501	0
6	73593378	73653992	ENSG00000119899|-|6.1.1.0|ENST00000355773	0	-	73595076	73653886	0	11	1836,91,148,133,159,119,87,88,234,197,200	0,6972,17021,21936,28425,42003,43242,45033,48312,51028,60414
6	73635232	73644463	ENSG00000119899|-|6.2.0.0|ENST00000481996	0	-	73644463	73644463	0	5	268,87,88,234,57	0,1388,3179,6458,9174
6	73593378	73648794	ENSG00000119899|-|6.3.0.0|transcript7571.6.nnic	0	-	73648794	73648794	0	11	1836,91,148,133,159,119,87,88,234,197,3506	0,6972,17021,21936,28425,42003,43242,45033,48312,51028,51910
6	73593378	73654024	ENSG00000119899|-|6.4.0.0|transcript7581.6.nnic	0	-	73654024	73654024	0	10	1836,91,133,159,119,87,88,234,197,232	0,6972,21936,28425,42003,43242,45033,48312,51028,60414
6	73622679	73654024	ENSG00000119899|-|6.5.0.0|transcript7589.6.nnic	0	-	73654024	73654024	0	7	137,119,87,88,234,197,232	0,12702,13941,15732,19011,21727,31113
6	73644091	73654024	ENSG00000119899|-|6.6.0.0|transcript7596.6.nnic	0	-	73654024	73654024	0	3	173,197,232	0,315,9701
6	73618345	73618597	ENSG00000218459|+|1.1.0.0|ENST00000402023	0	+	73618597	73618597	0	1	252	0
6	73693902	73696131	ENSG00000231652|-|1.1.0.0|ENST00000428865	0	-	73696131	73696131	0	2	1673,300	0,1929
6	73695784	73828316	ENSG00000156535|+|5.1.0.0|ENST00000422508	0	+	73696215	73823633	0	32	505,173,29,126,40,85,97,142,110,225,102,63,177,153,75,61,142,118,114,219,145,177,82,229,166,191,156,66,143,148,103,4859	0,1615,27466,40598,60858,63159,66599,66956,67791,70145,70974,71163,72270,75644,84639,85474,86829,87922,89579,91449,92683,96841,107435,111059,112298,114199,115207,116420,119196,122603,124676,127673
6	73695784	73828316	ENSG00000156535|+|5.2.0.0|ENST00000437994	0	+	73696215	73823633	0	33	505,173,29,231,126,40,85,97,142,110,225,102,63,177,153,75,61,142,118,114,219,145,177,82,229,166,191,105,66,143,148,103,4859	0,1615,27466,34559,40598,60858,63159,66599,66956,67791,70145,70974,71163,72270,75644,84639,85474,86829,87922,89579,91449,92683,96841,107435,111059,112298,114199,115207,116420,119196,122603,124676,127673
6	73696202	73828313	ENSG00000156535|+|5.3.0.0|ENST00000287097	0	+	73696215	73823633	0	33	87,173,29,231,126,40,85,97,142,110,225,102,63,177,153,75,61,142,118,114,219,145,177,82,229,166,191,156,66,143,148,103,4856	0,1197,27048,34141,40180,60440,62741,66181,66538,67373,69727,70556,70745,71852,75226,84221,85056,86411,87504,89161,91031,92265,96423,107017,110641,111880,113781,114789,116002,118778,122185,124258,127255
6	73722940	73810172	ENSG00000156535|+|5.4.0.0|ENST00000649530	0	+	73810172	73810172	0	26	219,29,231,126,40,85,97,142,110,225,102,63,177,153,75,61,142,118,114,219,145,177,82,229,166,189	0,310,7403,13442,33702,36003,39443,39800,40635,42989,43818,44007,45114,48488,57483,58318,59673,60766,62423,64293,65527,69685,80279,83903,85142,87043
6	73792654	73804076	ENSG00000156535|+|5.5.0.0|ENST00000474094	0	+	73804076	73804076	0	3	148,82,111	0,10565,11311
6	73971345	73973115	ENSG00000279790|+|1.1.0.0|ENST00000623164	0	+	73973115	73973115	0	1	1770	0
6	74004519	74004812	ENSG00000217268|-|1.1.0.0|ENST00000406296	0	-	74004812	74004812	0	1	293	0
6	74069450	74690727	ENSG00000223786|+|1.1.0.0|ENST00000435946	0	+	74690727	74690727	0	4	138,55,85,391	0,277624,604613,620886
6	74282265	74282660	ENSG00000217178|+|1.1.0.0|ENST00000404728	0	+	74282660	74282660	0	1	395	0
6	74530247	74734279	ENSG00000272243|-|5.1.0.0|ENST00000432484	0	-	74734279	74734279	0	3	350,69,199	0,106315,203833
6	74594178	74595213	ENSG00000272243|-|5.2.0.0|ENST00000436672	0	-	74595213	74595213	0	2	434,153	0,882
6	74594178	74734319	ENSG00000272243|-|5.3.0.0|ENST00000658108	0	-	74734319	74734319	0	3	434,69,239	0,42384,139902
6	74594209	74734279	ENSG00000272243|-|5.4.0.0|ENST00000668767	0	-	74734279	74734279	0	4	403,175,69,199	0,8069,42353,139871
6	74594582	74645640	ENSG00000272243|-|5.5.0.0|ENST00000607807	0	-	74645640	74645640	0	3	30,69,59	0,41980,50999
6	74610448	74610715	ENSG00000218483|-|1.1.0.0|ENST00000401875	0	-	74610715	74610715	0	1	267	0
6	74642383	74652002	ENSG00000224583|+|1.1.0.0|ENST00000421318	0	+	74652002	74652002	0	2	166,275	0,9344
6	74849076	74850484	ENSG00000219736|-|1.1.0.0|ENST00000406203	0	-	74850484	74850484	0	1	1408	0
6	75084325	75206053	ENSG00000111799|-|13.1.0.0|ENST00000322507	0	-	75086546	75202792	0	66	2232,171,69,189,67,36,72,54,54,54,96,54,87,78,150,110,143,139,39,165,144,124,140,75,147,117,147,120,130,143,130,143,130,140,130,143,21,133,140,130,137,130,143,130,140,147,165,120,150,122,193,267,273,273,273,273,603,291,174,165,264,60,144,117,108,277	0,3251,4780,5784,6997,7164,10782,12927,17274,17673,18271,19431,20880,22093,24692,28878,29276,31458,31693,33056,34717,35024,36976,39004,39622,39929,40801,42025,43970,45765,46526,47614,48967,49532,50400,53111,53994,54122,54496,57706,58926,61000,61776,63349,64032,66815,67541,67805,68007,70090,71336,71931,81181,90712,93337,96613,98724,99528,104036,104891,105226,107375,107886,110505,118394,121451
6	75084325	75119473	ENSG00000111799|-|13.2.0.0|ENST00000425443	0	-	75085189	75119473	0	22	1040,171,69,189,67,36,72,54,54,54,96,54,87,78,150,110,143,139,39,165,144,124	0,3251,4780,5784,6997,7164,10782,12927,17274,17673,18271,19431,20880,22093,24692,28878,29276,31458,31693,33056,34717,35024
6	75084365	75090459	ENSG00000111799|-|13.3.0.0|ENST00000680981	0	-	75090459	75090459	0	4	2192,171,69,350	0,3211,4740,5744
6	75084365	75088540	ENSG00000111799|-|13.4.0.0|ENST00000681086	0	-	75088540	75088540	0	2	2192,964	0,3211
6	75086470	75205851	ENSG00000111799|-|13.5.0.0|ENST00000345356	0	-	75086546	75202792	0	51	87,171,69,189,67,36,72,54,54,54,96,54,87,78,150,110,143,139,39,165,144,124,140,75,147,117,147,120,130,143,130,143,130,140,130,143,21,133,140,130,137,130,143,130,140,147,165,120,150,108,75	0,1106,2635,3639,4852,5019,8637,10782,15129,15528,16126,17286,18735,19948,22547,26733,27131,29313,29548,30911,32572,32879,34831,36859,37477,37784,38656,39880,41825,43620,44381,45469,46822,47387,48255,50966,51849,51977,52351,55561,56781,58855,59631,61204,61887,64670,65396,65660,65862,116249,119306
6	75086546	75202792	ENSG00000111799|-|13.6.0.0|ENST00000416123	0	-	75086546	75202792	0	63	11,171,69,189,67,36,72,54,54,54,96,54,87,110,143,139,39,165,144,124,140,75,147,117,147,120,130,143,130,143,130,140,130,143,21,133,140,130,137,130,143,130,140,147,165,120,150,122,193,267,273,273,273,273,603,291,174,165,264,60,144,117,73	0,1030,2559,3563,4776,4943,8561,10706,15053,15452,16050,17210,18659,26657,27055,29237,29472,30835,32496,32803,34755,36783,37401,37708,38580,39804,41749,43544,44305,45393,46746,47311,48179,50890,51773,51901,52275,55485,56705,58779,59555,61128,61811,64594,65320,65584,65786,67869,69115,69710,78960,88491,91116,94392,96503,97307,101815,102670,103005,105154,105665,108284,116173
6	75087189	75205822	ENSG00000111799|-|13.7.0.0|ENST00000483888	0	-	75087556	75202792	0	65	558,69,189,67,36,67,47,54,54,96,54,87,78,150,110,143,139,39,165,144,124,140,75,147,117,147,120,130,143,130,143,130,140,130,143,21,133,140,130,137,130,143,130,140,147,165,120,150,122,193,267,273,273,273,273,603,291,174,165,264,60,144,117,108,46	0,1916,2920,4133,4300,7918,10070,14410,14809,15407,16567,18016,19229,21828,26014,26412,28594,28829,30192,31853,32160,34112,36140,36758,37065,37937,39161,41106,42901,43662,44750,46103,46668,47536,50247,51130,51258,51632,54842,56062,58136,58912,60485,61168,63951,64677,64941,65143,67226,68472,69067,78317,87848,90473,93749,95860,96664,101172,102027,102362,104511,105022,107641,115530,118587
6	75089159	75101911	ENSG00000111799|-|13.8.0.0|ENST00000511023	0	-	75101911	75101911	0	8	15,189,67,36,72,54,54,84	0,950,2163,2330,5948,8093,12440,12668
6	75113021	75119058	ENSG00000111799|-|13.9.0.0|ENST00000493109	0	-	75113191	75119058	0	6	292,143,139,39,165,16	0,580,2762,2997,4360,6021
6	75133375	75152189	ENSG00000111799|-|13.10.0.0|ENST00000419671	0	-	75133375	75152189	0	15	47,140,130,143,133,140,130,137,130,143,130,140,147,165,59	0,482,1350,4061,5072,5446,8656,9876,11950,12726,14299,14982,17765,18491,18755
6	75143203	75146285	ENSG00000111799|-|13.11.0.0|ENST00000474564	0	-	75146285	75146285	0	3	185,130,184	0,2122,2898
6	75177651	75188464	ENSG00000111799|-|13.12.0.0|ENST00000486533	0	-	75188464	75188464	0	5	284,273,603,291,103	0,3287,5398,6202,10710
6	75197505	75206267	ENSG00000111799|-|13.13.0.0|ENST00000680102	0	-	75206267	75206267	0	2	5322,491	0,8271
6	75237674	75250323	ENSG00000112695|-|8.1.0.0|ENST00000370081	0	-	75237929	75243830	0	5	314,85,90,157,268	0,2626,3501,6042,12381
6	75237786	75244009	ENSG00000112695|-|8.2.1.1|ENST00000370089	0	-	75237929	75243830	0	4	202,85,90,293	0,2514,3389,5930
6	75237683	75244009	ENSG00000112695|-|8.2.1.0|ENST00000370089	0	-	75237929	75243830	0	4	305,85,90,293	0,2617,3492,6033
6	75237786	75243787	ENSG00000112695|-|8.3.1.0|ENST00000459637	0	-	75241133	75243787	0	4	202,85,143,71	0,2514,3336,5930
6	75237786	75243801	ENSG00000112695|-|8.4.0.0|ENST00000509698	0	-	75237929	75243734	0	4	202,109,90,85	0,2490,3389,5930
6	75237788	75243788	ENSG00000112695|-|8.5.0.0|ENST00000460985	0	-	75237929	75243734	0	3	200,85,72	0,2512,5928
6	75237822	75243785	ENSG00000112695|-|8.6.0.0|ENST00000472311	0	-	75237865	75243734	0	3	166,90,69	0,3353,5894
6	75240300	75243790	ENSG00000112695|-|8.7.0.0|ENST00000377978	0	-	75240300	75243734	0	4	85,90,117,74	0,875,1521,3416
6	75240444	75243809	ENSG00000112695|-|8.8.0.0|ENST00000481061	0	-	75243809	75243809	0	2	821,93	0,3272
6	75252923	75284792	ENSG00000112697|-|10.1.1.0|ENST00000230461	0	-	75256101	75284638	0	7	3372,207,144,88,108,108,391	0,5856,6423,7900,12307,14717,31478
6	75252936	75284785	ENSG00000112697|-|10.2.0.0|ENST00000673730	0	-	75256101	75284638	0	5	3359,207,144,88,384	0,5843,6410,7887,31465
6	75252947	75284775	ENSG00000112697|-|10.3.0.0|ENST00000674104	0	-	75260292	75284638	0	8	3348,207,144,281,88,108,108,374	0,5832,6399,7174,7876,12283,14693,31454
6	75252948	75284785	ENSG00000112697|-|10.4.0.0|ENST00000673989	0	-	75267743	75284638	0	7	3347,207,144,88,108,108,289	0,5831,6398,7875,12282,14692,31548
6	75252963	75284014	ENSG00000112697|-|10.5.0.0|ENST00000674151	0	-	75256101	75265326	0	7	3332,207,144,88,108,108,118	0,5816,6383,7860,12267,14677,30933
6	75253612	75272900	ENSG00000112697|-|10.6.0.0|ENST00000370050	0	-	75256101	75265326	0	7	2683,207,144,88,108,108,437	0,5167,5734,7211,11618,14028,18851
6	75254598	75284948	ENSG00000112697|-|10.7.0.0|ENST00000475111	0	-	75256101	75284638	0	6	1697,207,144,88,108,547	0,4181,4748,6225,10632,29803
6	75255062	75284763	ENSG00000112697|-|10.8.0.0|ENST00000674038	0	-	75256101	75284638	0	6	1233,207,144,88,108,362	0,3717,4284,5761,12578,29339
6	75259441	75284311	ENSG00000112697|-|10.9.0.0|ENST00000518161	0	-	75259441	75265326	0	5	49,88,108,108,92	0,1382,5789,8199,24778
6	75253616	75284790	ENSG00000112697|-|10.10.0.0|transcript7636.6.nic	0	-	75284790	75284790	0	6	5370,144,88,108,108,389	0,5730,7207,11614,14024,30785
6	75284991	75285308	ENSG00000225793|+|9.1.0.0|ENST00000685742	0	+	75285308	75285308	0	1	317	0
6	75285001	75299126	ENSG00000225793|+|9.2.0.0|ENST00000655404	0	+	75299126	75299126	0	2	308,2606	0,11519
6	75285013	75296698	ENSG00000225793|+|9.3.0.0|ENST00000438676	0	+	75296698	75296698	0	3	296,102,178	0,8479,11507
6	75285013	75315164	ENSG00000225793|+|9.4.0.0|ENST00000657244	0	+	75315164	75315164	0	3	296,102,2797	0,8479,27354
6	75285013	75317525	ENSG00000225793|+|9.5.0.0|ENST00000661161	0	+	75317525	75317525	0	2	296,5158	0,27354
6	75285014	75298344	ENSG00000225793|+|9.6.0.0|ENST00000657787	0	+	75298344	75298344	0	3	62,149,1824	0,146,11506
6	75285019	75292153	ENSG00000225793|+|9.7.0.0|ENST00000607221	0	+	75292153	75292153	0	3	290,85,1205	0,5234,5929
6	75285049	75296908	ENSG00000225793|+|9.8.0.0|ENST00000701185	0	+	75296908	75296908	0	4	260,73,102,388	0,5899,8443,11471
6	75285054	75296904	ENSG00000225793|+|9.9.0.0|ENST00000689068	0	+	75296904	75296904	0	5	255,85,73,102,384	0,5199,5894,8438,11466
6	75291858	75493629	ENSG00000118407|-|4.1.0.0|ENST00000393004	0	-	75295909	75414972	0	7	4092,58,2806,179,174,282,216	0,16981,20538,61680,70885,122838,201555
6	75308087	75334790	ENSG00000118407|-|4.2.0.0|ENST00000498523	0	-	75334790	75334790	0	3	810,2806,148	0,4309,26555
6	75308089	75493800	ENSG00000118407|-|4.3.0.0|ENST00000237172	0	-	75308690	75414972	0	6	808,2806,179,174,282,387	0,4307,45449,54654,106607,185324
6	75308091	75363003	ENSG00000118407|-|4.4.0.0|ENST00000370020	0	-	75308690	75362896	0	4	806,2806,179,260	0,4305,45447,54652
6	75319100	75319980	ENSG00000203489|-|1.1.0.0|ENST00000366304	0	-	75319980	75319980	0	1	880	0
6	75357213	75363024	ENSG00000237174|+|8.1.0.0|ENST00000591821	0	+	75363024	75363024	0	2	162,259	0,5552
6	75357224	75363014	ENSG00000237174|+|8.2.0.0|ENST00000588761	0	+	75363014	75363014	0	5	151,53,104,162,249	0,3442,3588,4627,5541
6	75357243	75363014	ENSG00000237174|+|8.3.0.0|ENST00000415457	0	+	75363014	75363014	0	4	132,104,162,249	0,3569,4608,5522
6	75357291	75363024	ENSG00000237174|+|8.4.0.0|ENST00000440220	0	+	75363024	75363024	0	3	84,104,259	0,3521,5474
6	75357363	75399300	ENSG00000237174|+|8.5.0.0|ENST00000625815	0	+	75399300	75399300	0	5	12,104,167,99,138	0,3449,40574,41536,41799
6	75358299	75361894	ENSG00000237174|+|8.6.0.0|ENST00000609544	0	+	75361894	75361894	0	4	328,53,104,43	0,2367,2513,3552
6	75360811	75367662	ENSG00000237174|+|8.7.0.0|ENST00000628384	0	+	75367662	75367662	0	4	105,191,52,326	0,1954,5225,6525
6	75360848	75386380	ENSG00000237174|+|8.8.0.0|ENST00000419709	0	+	75386380	75386380	0	5	68,52,118,27,241	0,5188,23971,24809,25291
6	75398859	75399067	ENSG00000221332|-|1.1.0.0|ENST00000408405	0	-	75399067	75399067	0	1	208	0
6	75428406	75428473	ENSG00000263533|+|1.1.0.0|ENST00000580609	0	+	75428473	75428473	0	1	67	0
6	75454943	75458900	ENSG00000238156|+|1.1.0.0|ENST00000455530	0	+	75458900	75458900	0	4	58,132,75,196	0,233,3218,3761
6	75465122	75465570	ENSG00000217680|+|1.1.0.0|ENST00000407776	0	+	75465570	75465570	0	1	448	0
6	75473737	75473894	ENSG00000201291|-|1.1.0.0|ENST00000364421	0	-	75473894	75473894	0	1	157	0
6	75499704	75500136	ENSG00000219722|+|1.1.0.0|ENST00000403318	0	+	75500136	75500136	0	1	432	0
6	75586121	75586461	ENSG00000220730|+|1.1.0.0|ENST00000402607	0	+	75586461	75586461	0	1	340	0
6	75593054	75593145	ENSG00000252137|+|1.1.0.0|ENST00000516328	0	+	75593145	75593145	0	1	91	0
6	75601508	75715904	ENSG00000112701|+|13.1.0.0|ENST00000370010	0	+	75602524	75715594	0	23	1068,94,61,146,105,71,146,298,230,168,34,195,227,110,117,120,93,428,104,89,69,151,520	0,20023,22391,32072,33198,46222,57753,61712,65203,69044,73926,74351,75521,77074,77302,94295,95916,101136,108018,109819,112004,112166,113876
6	75601879	75718281	ENSG00000112701|+|13.2.0.0|ENST00000447266	0	+	75602524	75715594	0	24	697,94,61,146,105,21,71,146,298,230,168,34,195,227,110,117,120,93,428,104,89,69,151,2897	0,19652,22020,31701,32827,38804,45851,57382,61341,64832,68673,73555,73980,75150,76703,76931,93924,95545,100765,107647,109448,111633,111795,113505
6	75601926	75678975	ENSG00000112701|+|13.3.0.0|ENST00000327284	0	+	75602524	75678931	0	15	650,94,61,146,105,71,146,298,230,168,34,195,227,110,165	0,19605,21973,31654,32780,45804,57335,61294,64785,68626,73508,73933,75103,76656,76884
6	75602223	75634811	ENSG00000112701|+|13.4.0.0|ENST00000493959	0	+	75602524	75622829	0	6	353,94,108,61,146,105	0,19308,20527,21676,31357,32483
6	75620662	75663514	ENSG00000112701|+|13.5.0.0|ENST00000483859	0	+	75633700	75663514	0	9	78,94,61,146,105,18,71,146,294	0,869,3237,12918,14044,20024,27068,38599,42558
6	75633649	75635056	ENSG00000112701|+|13.6.0.0|ENST00000487548	0	+	75635056	75635056	0	2	77,350	0,1057
6	75633703	75679867	ENSG00000112701|+|13.7.0.0|ENST00000424947	0	+	75633703	75678931	0	13	23,105,21,71,146,298,230,168,34,195,227,110,1057	0,1003,6980,14027,25558,29517,33008,36849,41731,42156,43326,44879,45107
6	75646510	75663257	ENSG00000112701|+|13.8.0.0|ENST00000436928	0	+	75663257	75663257	0	4	341,71,146,37	0,1220,12751,16710
6	75647291	75663505	ENSG00000112701|+|13.9.0.0|ENST00000485497	0	+	75663505	75663505	0	3	510,146,285	0,11970,15929
6	75666870	75715877	ENSG00000112701|+|13.10.0.0|ENST00000503501	0	+	75666870	75709557	0	14	71,168,34,195,227,110,117,120,93,104,89,69,151,493	0,3682,8564,8989,10159,11712,11940,28933,30554,42656,44457,46642,46804,48514
6	75676603	75678975	ENSG00000112701|+|13.11.0.0|ENST00000476060	0	+	75678975	75678975	0	2	2089,165	0,2207
6	75678810	75697989	ENSG00000112701|+|13.12.0.0|ENST00000474906	0	+	75697989	75697989	0	3	117,120,565	0,16993,18614
6	75601878	75715904	ENSG00000112701|+|13.13.0.0|transcript7672.6.nnic	0	+	75715904	75715904	0	24	698,94,61,146,105,18,71,146,298,230,168,34,195,89,110,117,120,93,428,104,89,69,151,520	0,19653,22021,31702,32828,38808,45852,57383,61342,64833,68674,73556,73981,75289,76704,76932,93925,95546,100766,107648,109449,111634,111796,113506
6	75610957	75611788	ENSG00000293100|-|1.1.0.0|ENST00000533798	0	-	75611788	75611788	0	1	831	0
6	75611189	75611945	ENSG00000217488|-|1.1.0.0|ENST00000402263	0	-	75611945	75611945	0	1	756	0
6	75644083	75644177	ENSG00000252498|+|1.1.0.0|ENST00000516689	0	+	75644177	75644177	0	1	94	0
6	75654969	75655299	ENSG00000200091|-|1.1.0.0|ENST00000363221	0	-	75655299	75655299	0	1	330	0
6	75744274	75744840	ENSG00000285401|+|1.1.0.0|ENST00000646843	0	+	75744840	75744840	0	1	566	0
6	75749200	75890170	ENSG00000196586|+|18.1.0.0|ENST00000663400	0	+	75817547	75871384	0	27	223,164,70,74,130,106,56,98,165,81,181,145,158,92,73,128,96,174,39,98,94,131,78,130,91,151,114	0,68300,73581,79339,81215,83641,86700,91384,92013,95696,99150,105938,107896,109701,111822,113395,117325,117731,121446,122094,124006,130619,130842,132488,136803,137643,140856
6	75749201	75890176	ENSG00000196586|+|18.2.0.0|ENST00000662184	0	+	75817547	75867472	0	26	222,164,70,74,130,106,56,98,165,181,145,158,92,73,128,96,174,93,39,94,131,78,130,91,151,120	0,68299,73580,79338,81214,83640,86699,91383,92012,99149,105937,107895,109700,111821,113394,117324,117730,118229,121445,124005,130618,130841,132487,136802,137642,140855
6	75749204	75890182	ENSG00000196586|+|18.3.0.0|ENST00000653917	0	+	75817547	75867472	0	28	219,164,70,74,130,106,56,98,165,81,9,181,145,158,92,73,128,96,174,93,39,94,131,78,130,91,151,126	0,68296,73577,79335,81211,83637,86696,91380,92009,95692,97763,99146,105934,107892,109697,111818,113391,117321,117727,118226,121442,124002,130615,130838,132484,136799,137639,140852
6	75749204	75916193	ENSG00000196586|+|18.4.0.0|ENST00000671923	0	+	75817547	75867472	0	33	219,164,70,74,130,106,56,98,165,81,181,145,158,92,73,128,96,174,93,39,94,131,78,130,91,151,209,79,161,104,132,219,1381	0,68296,73577,79335,81211,83637,86696,91380,92009,95692,99146,105934,107892,109697,111818,113391,117321,117727,118226,121442,124002,130615,130838,132484,136799,137639,140852,142023,143325,158400,159291,164858,165608
6	75749234	75916231	ENSG00000196586|+|18.5.1.1|ENST00000369975	0	+	75817547	75915012	0	32	189,164,70,74,130,106,56,98,165,81,181,145,158,92,73,128,96,174,39,94,131,78,130,91,151,209,79,161,104,132,219,1419	0,68266,73547,79305,81181,83607,86666,91350,91979,95662,99116,105904,107862,109667,111788,113361,117291,117697,121412,123972,130585,130808,132454,136769,137609,140822,141993,143295,158370,159261,164828,165578
6	75749234	75916612	ENSG00000196586|+|18.5.1.0|ENST00000369975	0	+	75817547	75915012	0	32	189,164,70,74,130,106,56,98,165,81,181,145,158,92,73,128,96,174,39,94,131,78,130,91,151,209,79,161,104,132,219,1800	0,68266,73547,79305,81181,83607,86666,91350,91979,95662,99116,105904,107862,109667,111788,113361,117291,117697,121412,123972,130585,130808,132454,136769,137609,140822,141993,143295,158370,159261,164828,165578
6	75749234	75890171	ENSG00000196586|+|18.6.0.0|ENST00000664209	0	+	75817547	75890171	0	27	189,90,164,70,74,130,106,56,98,165,81,181,145,158,92,73,128,96,174,39,94,131,78,130,91,151,115	0,64364,68266,73547,79305,81181,83607,86666,91350,91979,95662,99116,105904,107862,109667,111788,113361,117291,117697,121412,123972,130585,130808,132454,136769,137609,140822
6	75749235	75891238	ENSG00000196586|+|18.7.0.0|ENST00000627432	0	+	75817547	75891238	0	28	188,164,70,74,130,106,56,98,165,81,9,181,145,158,92,73,128,96,174,39,94,131,78,130,91,151,209,11	0,68265,73546,79304,81180,83606,86665,91349,91978,95661,97732,99115,105903,107861,109666,111787,113360,117290,117696,121411,123971,130584,130807,132453,136768,137608,140821,141992
6	75749238	75919537	ENSG00000196586|+|18.8.0.0|ENST00000369977	0	+	75817547	75915012	0	35	185,164,70,74,130,106,56,98,165,81,181,145,158,92,73,128,96,174,39,94,131,78,130,91,151,209,79,161,30,39,104,132,27,219,4725	0,68262,73543,79301,81177,83603,86662,91346,91975,95658,99112,105900,107858,109663,111784,113357,117287,117693,121408,123968,130581,130804,132450,136765,137605,140818,141989,143291,145992,149134,158366,159257,162433,164824,165574
6	75749238	75919537	ENSG00000196586|+|18.9.0.0|ENST00000369985	0	+	75817547	75915012	0	33	185,164,70,74,130,106,56,98,165,81,181,145,158,92,73,128,96,174,39,94,131,78,130,91,151,209,79,161,104,132,27,219,4725	0,68262,73543,79301,81177,83603,86662,91346,91975,95658,99112,105900,107858,109663,111784,113357,117287,117693,121408,123968,130581,130804,132450,136765,137605,140818,141989,143291,158366,159257,162433,164824,165574
6	75749238	75919537	ENSG00000196586|+|18.10.0.0|ENST00000664640	0	+	75817547	75915012	0	36	185,164,70,74,130,106,56,98,165,81,181,145,158,92,73,128,96,174,39,94,131,78,130,91,151,209,79,161,27,30,39,104,132,27,219,4725	0,68262,73543,79301,81177,83603,86662,91346,91975,95658,99112,105900,107858,109663,111784,113357,117287,117693,121408,123968,130581,130804,132450,136765,137605,140818,141989,143291,145575,145992,149134,158366,159257,162433,164824,165574
6	75749245	75890176	ENSG00000196586|+|18.11.0.0|ENST00000662603	0	+	75817547	75890176	0	27	178,118,164,70,74,130,106,56,98,165,81,181,145,158,92,73,128,96,174,39,94,131,78,130,91,151,120	0,28207,68255,73536,79294,81170,83596,86655,91339,91968,95651,99105,105893,107851,109656,111777,113350,117280,117686,121401,123961,130574,130797,132443,136758,137598,140811
6	75749261	75886907	ENSG00000196586|+|18.12.0.0|ENST00000660420	0	+	75817547	75819799	0	26	162,164,100,70,74,130,106,56,98,165,81,181,145,158,92,73,128,96,174,39,94,131,78,130,91,64	0,68239,70511,73520,79278,81154,83580,86639,91323,91952,95635,99089,105877,107835,109640,111761,113334,117264,117670,121385,123945,130558,130781,132427,136742,137582
6	75749314	75886970	ENSG00000196586|+|18.13.0.0|ENST00000653423	0	+	75817547	75886970	0	26	109,122,164,70,74,130,106,56,98,165,81,181,145,158,92,73,128,96,174,39,94,131,78,130,91,127	0,8684,68186,73467,79225,81101,83527,86586,91270,91899,95582,99036,105824,107782,109587,111708,113281,117211,117617,121332,123892,130505,130728,132374,136689,137529
6	75817515	75915217	ENSG00000196586|+|18.14.0.0|ENST00000615563	0	+	75817547	75915012	0	32	149,70,74,130,106,56,98,165,81,181,145,158,92,73,128,96,174,39,94,131,78,130,91,151,209,79,161,104,132,27,219,405	0,5266,11024,12900,15326,18385,23069,23698,27381,30835,37623,39581,41386,43507,45080,49010,49416,53131,55691,62304,62527,64173,68488,69328,72541,73712,75014,90089,90980,94156,96547,97297
6	75817523	75890124	ENSG00000196586|+|18.15.0.0|ENST00000462633	0	+	75817547	75834337	0	27	141,70,74,130,106,127,56,98,165,86,9,181,145,158,92,73,128,96,174,39,94,131,78,130,91,151,68	0,5258,11016,12892,15318,16726,18377,23061,23690,27373,29444,30827,37615,39573,41378,43499,45072,49002,49408,53123,55683,62296,62519,64165,68480,69320,72533
6	75817547	75915012	ENSG00000196586|+|18.16.0.0|ENST00000672093	0	+	75817547	75915012	0	34	117,70,74,130,106,56,98,165,81,181,145,158,92,73,128,96,174,39,94,131,78,130,91,151,209,79,161,27,30,39,104,132,219,200	0,5234,10992,12868,15294,18353,23037,23666,27349,30803,37591,39549,41354,43475,45048,48978,49384,53099,55659,62272,62495,64141,68456,69296,72509,73680,74982,77266,77683,80825,90057,90948,96515,97265
6	75890209	75908560	ENSG00000196586|+|18.17.0.0|ENST00000430435	0	+	75890209	75908560	0	7	56,79,161,27,30,104,65	0,1018,2320,4604,5021,17395,18286
6	75893930	75915780	ENSG00000196586|+|18.18.0.0|ENST00000672162	0	+	75915780	75915780	0	6	1330,39,104,132,219,968	0,4442,13674,14565,20132,20882
6	75768058	75768158	ENSG00000252156|-|1.1.0.0|ENST00000516347	0	-	75768158	75768158	0	1	100	0
6	75865238	75865335	ENSG00000223169|-|1.1.0.0|ENST00000411237	0	-	75865335	75865335	0	1	97	0
6	75921113	76072662	ENSG00000112706|-|4.1.0.0|ENST00000369950	0	-	75922088	76072488	0	17	1053,73,199,220,533,79,77,248,21,59,141,104,65,29,167,234,241	0,2520,9839,26200,29448,81804,82760,84173,86366,90052,97604,101002,104080,113201,113507,120779,151308
6	75921114	76072678	ENSG00000112706|-|4.2.0.0|ENST00000611179	0	-	75922088	76072488	0	16	1052,73,199,220,533,79,77,248,21,59,141,104,65,29,167,257	0,2519,9838,26199,29447,81803,82759,84172,86365,90051,97603,101001,104079,113200,113506,151307
6	75921730	75935049	ENSG00000112706|-|4.3.0.0|ENST00000369952	0	-	75922088	75935049	0	4	436,73,199,127	0,1903,9222,13192
6	76024897	76072678	ENSG00000112706|-|4.4.0.0|ENST00000369963	0	-	76024897	76041938	0	6	116,65,29,167,234,257	0,296,9417,9723,16995,47524
6	75928512	75928625	ENSG00000200040|+|1.1.0.0|ENST00000363170	0	+	75928625	75928625	0	1	113	0
6	76092833	76092940	ENSG00000222652|+|1.1.0.0|ENST00000410720	0	+	76092940	76092940	0	1	107	0
6	76446987	76447089	ENSG00000238697|-|1.1.0.0|ENST00000459506	0	-	76447089	76447089	0	1	102	0
6	76521639	76593821	ENSG00000236635|-|2.1.0.0|ENST00000653622	0	-	76593821	76593821	0	3	1165,119,34	0,64808,72148
6	76522450	76593623	ENSG00000236635|-|2.2.0.0|ENST00000455554	0	-	76593623	76593623	0	3	354,119,97	0,63997,71076
6	76557652	76557754	ENSG00000272445|-|1.1.0.0|ENST00000607737	0	-	76557754	76557754	0	1	102	0
6	76561327	76562590	ENSG00000280511|+|1.1.0.0|ENST00000626131	0	+	76562590	76562590	0	2	340,287	0,976
6	76660485	76662770	ENSG00000231762|+|1.1.0.0|ENST00000440811	0	+	76662770	76662770	0	1	2285	0
6	76774965	76815910	ENSG00000271945|+|4.1.0.0|ENST00000702388	0	+	76815910	76815910	0	3	110,99,1547	0,202,39398
6	76774971	76989073	ENSG00000271945|+|4.2.0.0|ENST00000669468	0	+	76989073	76989073	0	3	104,99,777	0,196,213325
6	76774982	76775860	ENSG00000271945|+|4.3.0.0|ENST00000607287	0	+	76775860	76775860	0	2	93,693	0,185
6	76774989	77097788	ENSG00000271945|+|4.4.0.0|ENST00000669724	0	+	77097788	77097788	0	4	86,99,113,214	0,178,298224,322585
6	77343556	77343654	ENSG00000276064|+|1.1.0.0|ENST00000614661	0	+	77343654	77343654	0	1	98	0
6	77460923	77463491	ENSG00000135312|-|1.1.0.0|ENST00000369947	0	-	77462230	77463403	0	1	2568	0
6	77496118	77496671	ENSG00000219253|+|1.1.0.0|ENST00000406279	0	+	77496671	77496671	0	1	553	0
6	77650273	77927028	ENSG00000269964|+|3.1.0.0|ENST00000602452	0	+	77690671	77923346	0	5	434,246,536,132,3940	0,40384,110856,178657,272815
6	77653038	77927045	ENSG00000269964|+|3.2.0.0|ENST00000684080	0	+	77690671	77923346	0	5	54,246,536,132,3957	0,37619,108091,175892,270050
6	77690655	77924759	ENSG00000269964|+|3.3.0.0|ENST00000649759	0	+	77690671	77923346	0	4	248,536,132,1671	0,70474,138275,232433
6	78604466	78606036	ENSG00000230309|-|1.1.0.0|ENST00000449463	0	-	78606036	78606036	0	2	105,282	0,1288
6	78809714	78813303	ENSG00000229495|-|1.1.0.0|ENST00000430931	0	-	78813303	78813303	0	2	2450,182	0,3407
6	78867550	78903102	ENSG00000146243|+|6.1.0.0|ENST00000369940	0	+	78867576	78898334	0	4	341,66,131,5039	0,17827,30278,30513
6	78867606	78946440	ENSG00000146243|+|6.2.0.0|ENST00000606868	0	+	78867606	78903043	0	5	285,66,131,119,1033	0,17771,30222,35385,77801
6	78871290	78903101	ENSG00000146243|+|6.3.0.0|ENST00000607739	0	+	78872081	78903084	0	5	845,66,131,235,110	0,14087,26538,26773,31701
6	78898191	78903102	ENSG00000146243|+|6.4.0.0|ENST00000606929	0	+	78898191	78902645	0	2	107,484	0,4427
6	78867493	78935586	ENSG00000146243|+|6.5.0.0|transcript7749.6.nnic	0	+	78935586	78935586	0	5	398,66,131,119,126	0,17884,30335,35498,67967
6	78867493	78907354	ENSG00000146243|+|6.6.0.0|transcript7759.6.nic	0	+	78907354	78907354	0	4	398,66,131,4363	0,17884,30335,35498
6	78934418	79078254	ENSG00000146247|-|18.1.0.0|ENST00000275034	0	-	78940692	79078068	0	40	6912,198,260,164,153,150,51,70,126,121,156,62,112,83,125,108,120,232,77,141,118,184,138,226,129,135,154,99,41,101,71,101,222,161,99,151,60,30,59,226	0,10881,11582,12292,13204,20395,20813,21194,24056,27271,28678,31284,31526,35416,35630,36362,44173,48467,50933,53790,56449,62995,63835,67480,69311,80663,81211,82125,82927,83064,84670,91100,91524,108424,126059,126249,143029,143281,143436,143610
6	78935899	79078111	ENSG00000146247|-|18.2.0.0|ENST00000700114	0	-	78940692	79078068	0	39	5431,198,260,164,153,150,51,70,126,121,156,62,112,83,125,108,120,232,77,141,118,184,138,226,129,135,154,99,41,101,71,101,222,161,99,151,30,59,83	0,9400,10101,10811,11723,18914,19332,19713,22575,25790,27197,29803,30045,33935,34149,34881,42692,46986,49452,52309,54968,61514,62354,65999,67830,79182,79730,80644,81446,81583,83189,89619,90043,106943,124578,124768,141800,141955,142129
6	78940545	78982943	ENSG00000146247|-|18.3.0.0|ENST00000479165	0	-	78982943	78982943	0	17	785,198,260,164,153,150,51,2988,121,156,62,112,83,125,108,120,58	0,4754,5455,6165,7077,14268,14686,15067,21144,22551,25157,25399,29289,29503,30235,38046,42340
6	78940584	79078222	ENSG00000146247|-|18.4.0.0|ENST00000700115	0	-	78940692	79078068	0	40	746,198,260,164,153,150,51,70,126,121,156,62,112,83,125,108,120,232,77,141,115,184,138,226,129,135,154,99,41,101,71,101,222,161,99,151,60,30,59,194	0,4715,5416,6126,7038,14229,14647,15028,17890,21105,22512,25118,25360,29250,29464,30196,38007,42301,44767,47624,50283,56829,57669,61314,63145,74497,75045,75959,76761,76898,78504,84934,85358,102258,119893,120083,136863,137115,137270,137444
6	78940589	79078203	ENSG00000146247|-|18.5.0.0|ENST00000700013	0	-	78940692	79078068	0	41	741,198,260,164,153,150,51,70,126,121,156,62,112,83,125,108,120,232,77,141,118,184,138,226,129,135,154,99,41,101,71,101,222,161,18,99,151,60,30,59,175	0,4710,5411,6121,7033,14224,14642,15023,17885,21100,22507,25113,25355,29245,29459,30191,38002,42296,44762,47619,50278,56824,57664,61309,63140,74492,75040,75954,76756,76893,78499,84929,85353,102253,111453,119888,120078,136858,137110,137265,137439
6	78940589	79078269	ENSG00000146247|-|18.6.0.0|ENST00000700118	0	-	78940692	79078068	0	40	741,198,260,164,153,150,51,70,126,121,156,62,112,83,125,108,120,232,77,141,118,184,138,226,129,135,193,99,41,101,71,101,222,161,99,151,60,30,59,241	0,4710,5411,6121,7033,14224,14642,15023,17885,21100,22507,25113,25355,29245,29459,30191,38002,42296,44762,47619,50278,56824,57664,61309,63140,74492,75040,75954,76756,76893,78499,84929,85353,102253,119888,120078,136858,137110,137265,137439
6	78940595	78960356	ENSG00000146247|-|18.7.0.0|ENST00000700116	0	-	78960356	78960356	0	9	735,198,260,164,153,150,150,70,1882	0,4704,5405,6115,7027,14218,14636,15017,17879
6	78940603	78956112	ENSG00000146247|-|18.8.0.0|ENST00000700170	0	-	78956112	78956112	0	8	727,149,260,164,153,150,51,500	0,4696,5397,6107,7019,14210,14628,15009
6	78940768	78954818	ENSG00000146247|-|18.9.0.0|ENST00000700171	0	-	78946594	78954818	0	7	562,198,260,70,164,153,5	0,4531,5232,5769,5942,6854,14045
6	78957683	78983084	ENSG00000146247|-|18.10.0.0|ENST00000700172	0	-	78983084	78983084	0	11	417,126,121,156,62,112,83,125,108,120,199	0,791,4006,5413,8019,8261,12151,12365,13097,20908,25202
6	78961284	78967250	ENSG00000146247|-|18.11.0.0|ENST00000700117	0	-	78967250	78967250	0	5	526,156,62,112,464	0,1812,4418,4660,5502
6	78982984	79078287	ENSG00000146247|-|18.12.0.0|ENST00000700119	0	-	79063820	79078068	0	25	133,77,141,118,184,138,226,129,64,135,154,99,41,101,71,101,222,161,99,151,90,60,30,59,259	0,2367,5224,7883,14429,15269,18914,20745,21388,32097,32645,33559,34361,34498,36104,42534,42958,59858,77493,77683,80836,94463,94715,94870,95044
6	78983004	79078212	ENSG00000146247|-|18.13.0.0|ENST00000700012	0	-	79003853	79078068	0	25	113,77,141,118,184,138,226,129,64,135,154,99,41,101,71,101,222,161,18,99,151,60,30,59,184	0,2347,5204,7863,14409,15249,18894,20725,21368,32077,32625,33539,34341,34478,36084,42514,42938,59838,69038,77473,77663,94443,94695,94850,95024
6	79042619	79077881	ENSG00000146247|-|18.14.0.0|ENST00000700120	0	-	79077881	79077881	0	7	120,161,99,151,60,30,27	0,223,17858,18048,34828,35080,35235
6	79058998	79078224	ENSG00000146247|-|18.15.0.0|ENST00000700121	0	-	79078224	79078224	0	7	122,99,151,60,30,59,196	0,1479,1669,18449,18701,18856,19030
6	78960934	79078425	ENSG00000146247|-|18.16.0.0|transcript7733.6.nic	0	-	79078425	79078425	0	31	876,156,62,112,83,125,108,120,232,77,141,118,184,138,226,129,135,154,99,41,101,71,101,222,161,99,151,60,30,59,397	0,2162,4768,5010,8900,9114,9846,17657,21951,24417,27274,29933,36479,37319,40964,42795,54147,54695,55609,56411,56548,58154,64584,65008,81908,99543,99733,116513,116765,116920,117094
6	79039640	79078210	ENSG00000146247|-|18.17.0.0|transcript7736.6.nic	0	-	79078210	79078210	0	8	3099,161,99,151,60,30,59,182	0,3202,20837,21027,37807,38059,38214,38388
6	79069876	79078261	ENSG00000146247|-|18.18.0.0|transcript7765.6.nic	0	-	79078261	79078261	0	4	7631,30,59,233	0,7823,7978,8152
6	79067691	79068138	ENSG00000217512|-|1.1.0.0|ENST00000406574	0	-	79068138	79068138	0	1	447	0
6	79077840	79080890	ENSG00000286340|+|5.1.0.0|ENST00000665268	0	+	79080890	79080890	0	1	3050	0
6	79078576	79081371	ENSG00000286340|+|5.2.0.0|ENST00000669651	0	+	79081371	79081371	0	2	294,1935	0,860
6	79078595	79079472	ENSG00000286340|+|5.3.0.0|ENST00000685389	0	+	79079472	79079472	0	2	736,36	0,841
6	79078613	79142516	ENSG00000286340|+|5.4.0.0|ENST00000691453	0	+	79142516	79142516	0	5	257,58,180,138,650	0,4800,16466,29020,63253
6	79078613	79080424	ENSG00000286340|+|5.5.0.0|ENST00000702242	0	+	79080424	79080424	0	2	28,988	0,823
6	79201244	79234689	ENSG00000118418|-|7.1.2.0|ENST00000275036	0	-	79201712	79234560	0	6	482,73,51,30,51,144	0,1072,2335,7302,13727,33301
6	79201474	79234689	ENSG00000118418|-|7.1.2.1|ENST00000275036	0	-	79201712	79234560	0	6	252,73,51,30,51,144	0,842,2105,7072,13497,33071
6	79201244	79234682	ENSG00000118418|-|7.2.2.0|ENST00000344726	0	-	79201687	79234560	0	6	482,114,51,30,51,137	0,1031,2335,7302,13727,33301
6	79201474	79234682	ENSG00000118418|-|7.2.2.1|ENST00000344726	0	-	79201687	79234560	0	6	252,114,51,30,51,137	0,801,2105,7072,13497,33071
6	79201244	79234682	ENSG00000118418|-|7.3.0.0|ENST00000620514	0	-	79201687	79234560	0	7	482,93,114,51,30,51,137	0,818,1031,2335,7302,13727,33301
6	79201244	79234614	ENSG00000118418|-|7.4.0.0|ENST00000703810	0	-	79201687	79234560	0	7	482,87,114,51,30,51,69	0,824,1031,2335,7302,13727,33301
6	79201244	79234682	ENSG00000118418|-|7.5.0.0|ENST00000706657	0	-	79201712	79234560	0	7	482,100,114,51,30,51,137	0,811,1031,2335,7302,13727,33301
6	79201252	79234656	ENSG00000118418|-|7.6.0.0|ENST00000706659	0	-	79201704	79234560	0	7	474,62,114,51,30,51,111	0,841,1023,2327,7294,13719,33293
6	79201478	79234675	ENSG00000118418|-|7.7.0.0|ENST00000706660	0	-	79202166	79234560	0	6	721,114,51,30,51,130	0,797,2101,7068,13493,33067
6	79233698	79236797	ENSG00000270362|+|1.1.0.0|ENST00000604516	0	+	79236797	79236797	0	2	229,2736	0,363
6	79278104	79278427	ENSG00000220154|-|1.1.0.0|ENST00000406706	0	-	79278427	79278427	0	1	323	0
6	79301962	79302066	ENSG00000201464|-|1.1.0.0|ENST00000364594	0	-	79302066	79302066	0	1	104	0
6	79307668	79313384	ENSG00000286042|-|3.1.0.0|ENST00000651663	0	-	79313384	79313384	0	3	3576,113,196	0,4699,5520
6	79310899	79312828	ENSG00000286042|-|3.2.0.0|ENST00000651107	0	-	79312828	79312828	0	3	345,113,89	0,1468,1840
6	79311843	79313381	ENSG00000286042|-|3.3.0.0|ENST00000651762	0	-	79313381	79313381	0	2	637,193	0,1345
6	79326567	79327207	ENSG00000217786|-|1.1.0.0|ENST00000405542	0	-	79327207	79327207	0	1	640	0
6	79354442	79354713	ENSG00000218029|-|1.1.0.0|ENST00000444542	0	-	79354713	79354713	0	1	271	0
6	79406239	79406774	ENSG00000262048|-|1.1.0.0|ENST00000573303	0	-	79406774	79406774	0	1	535	0
6	79420171	79482688	ENSG00000231533|+|5.1.0.0|ENST00000653689	0	+	79482688	79482688	0	5	233,98,1166,94,1439	0,368,866,51252,61078
6	79420262	79421818	ENSG00000231533|+|5.2.0.0|ENST00000429444	0	+	79421818	79421818	0	3	142,98,778	0,277,778
6	79420262	79456809	ENSG00000231533|+|5.3.0.0|ENST00000653204	0	+	79456809	79456809	0	3	375,151,3299	0,775,33248
6	79420277	79425266	ENSG00000231533|+|5.4.0.0|ENST00000654165	0	+	79425266	79425266	0	2	360,4229	0,760
6	79422019	79529276	ENSG00000231533|+|5.5.0.0|ENST00000652956	0	+	79529276	79529276	0	4	184,94,191,2302	0,49404,59230,104955
6	79436907	79437167	ENSG00000218748|-|1.1.0.0|ENST00000401435	0	-	79437167	79437167	0	1	260	0
6	79484990	79537430	ENSG00000135338|-|3.1.0.0|ENST00000369846	0	-	79487003	79518894	0	8	2876,133,143,97,138,530,381,266	0,4093,6597,7560,8622,28221,33714,52174
6	79484990	79537430	ENSG00000135338|-|3.2.0.0|ENST00000392959	0	-	79487003	79518894	0	9	2876,133,143,97,138,530,381,106,315	0,4093,6597,7560,8622,28221,33714,40173,52125
6	79487827	79537458	ENSG00000135338|-|3.3.0.0|ENST00000467898	0	-	79489021	79518894	0	7	1389,143,97,138,530,381,216	0,3760,4723,5785,25384,30877,49415
6	79537184	79537839	ENSG00000287811|+|3.1.0.0|ENST00000692474	0	+	79537839	79537839	0	1	655	0
6	79537539	79539976	ENSG00000287811|+|3.2.0.0|ENST00000671258	0	+	79539976	79539976	0	2	173,1249	0,1188
6	79537587	79539910	ENSG00000287811|+|3.3.0.0|ENST00000691944	0	+	79539910	79539910	0	2	297,1183	0,1140
6	79552793	79553160	ENSG00000261970|+|1.1.0.0|ENST00000571144	0	+	79553160	79553160	0	1	367	0
6	79561131	79561602	ENSG00000272137|+|1.1.0.0|ENST00000607718	0	+	79561602	79561602	0	1	471	0
6	79573876	79575530	ENSG00000279659|+|1.1.0.0|ENST00000623514	0	+	79575530	79575530	0	1	1654	0
6	79631328	79703655	ENSG00000198478|+|1.1.0.0|ENST00000369838	0	+	79631461	79699509	0	4	178,186,81,4158	0,42285,65156,68169
6	79803573	79833387	ENSG00000235357|-|3.1.0.0|ENST00000438797	0	-	79833387	79833387	0	4	325,153,128,233	0,2322,3640,29581
6	79803576	79833372	ENSG00000235357|-|3.2.0.0|ENST00000693479	0	-	79833372	79833372	0	5	322,153,128,155,218	0,2319,3637,26086,29578
6	79803581	79833386	ENSG00000235357|-|3.3.0.0|ENST00000669965	0	-	79833386	79833386	0	4	317,796,128,232	0,1671,3632,29573
6	79854683	79855632	ENSG00000220918|+|1.1.0.0|ENST00000403623	0	+	79855632	79855632	0	1	949	0
6	79868401	79870483	ENSG00000285586|+|1.1.0.0|ENST00000649312	0	+	79870483	79870483	0	3	239,213,831	0,768,1251
6	79871872	79874610	ENSG00000233835|+|1.1.0.0|ENST00000436418	0	+	79874610	79874610	0	2	14,311	0,2427
6	79914813	79947553	ENSG00000118402|-|2.1.2.0|ENST00000369816	0	-	79916607	79947279	0	6	2070,128,172,81,188,374	0,4606,6811,10138,11380,32366
6	79915636	79947553	ENSG00000118402|-|2.1.2.1|ENST00000369816	0	-	79916607	79947279	0	6	1247,128,172,81,188,374	0,3783,5988,9315,10557,31543
6	79913812	79947572	ENSG00000118402|-|2.2.0.0|transcript7820.6.nnic	0	-	79947572	79947572	0	7	3071,177,128,172,81,188,393	0,3341,5607,7812,11139,12381,33367
6	79947809	79980046	ENSG00000287816|+|1.1.0.0|ENST00000653117	0	+	79980046	79980046	0	4	118,158,153,1194	0,8433,25951,31043
6	79953004	79954011	ENSG00000218582|-|1.1.0.0|ENST00000405405	0	-	79954011	79954011	0	1	1007	0
6	79964214	79964519	ENSG00000220311|+|1.1.0.0|ENST00000404414	0	+	79964519	79964519	0	1	305	0
6	80003886	80042527	ENSG00000112742|+|12.1.1.0|ENST00000509894	0	+	80005843	80042202	0	22	827,141,223,107,144,115,73,95,88,124,149,134,127,93,158,152,125,81,177,85,98,409	0,1955,3922,4499,6927,7547,7842,7999,9392,10576,18437,22494,23998,27580,31098,31379,32588,34080,35809,36309,36719,38232
6	80004146	80042527	ENSG00000112742|+|12.2.0.0|ENST00000230510	0	+	80005843	80042202	0	22	567,153,223,107,144,115,73,95,88,124,149,134,127,93,158,152,125,81,177,85,98,409	0,1683,3662,4239,6667,7287,7582,7739,9132,10316,18177,22234,23738,27320,30838,31119,32328,33820,35549,36049,36459,37972
6	80004648	80042527	ENSG00000112742|+|12.3.1.0|ENST00000369798	0	+	80005843	80042202	0	22	65,141,223,107,144,115,73,95,88,124,149,137,127,93,158,152,125,81,177,85,98,409	0,1193,3160,3737,6165,6785,7080,7237,8630,9814,17675,21729,23236,26818,30336,30617,31826,33318,35047,35547,35957,37470
6	80004649	80008416	ENSG00000112742|+|12.4.0.0|ENST00000509313	0	+	80005843	80007838	0	5	64,141,71,223,31	0,1192,1455,3159,3736
6	80004709	80008440	ENSG00000112742|+|12.5.0.0|ENST00000502580	0	+	80005843	80008440	0	4	122,141,223,55	0,1132,3099,3676
6	80004833	80008475	ENSG00000112742|+|12.6.0.0|ENST00000511260	0	+	80005843	80008475	0	4	95,141,223,90	0,1008,2975,3552
6	80005801	80010871	ENSG00000112742|+|12.7.0.0|ENST00000504040	0	+	80005843	80010871	0	4	181,223,107,58	0,2007,2584,5012
6	80005843	80007838	ENSG00000112742|+|12.8.0.0|ENST00000627129	0	+	80005843	80007838	0	3	139,71,30	0,261,1965
6	80005940	80011553	ENSG00000112742|+|12.9.0.0|ENST00000430061	0	+	80011553	80011553	0	5	42,223,107,144,64	0,1868,2445,4873,5549
6	80013454	80027950	ENSG00000112742|+|12.10.0.0|ENST00000515751	0	+	80027950	80027950	0	5	108,124,149,137,66	0,1008,8869,12923,14430
6	80037552	80040271	ENSG00000112742|+|12.11.0.0|ENST00000504590	0	+	80040271	80040271	0	3	495,177,76	0,2143,2643
6	80005827	80043580	ENSG00000112742|+|12.12.0.0|transcript7834.6.nic	0	+	80043580	80043580	0	21	155,223,107,144,115,73,95,88,124,149,137,127,93,158,152,125,81,177,85,98,1462	0,1981,2558,4986,5606,5901,6058,7451,8635,16496,20550,22057,25639,29157,29438,30647,32139,33868,34368,34778,36291
6	80046714	80083686	ENSG00000288071|-|2.1.0.0|ENST00000670267	0	-	80083686	80083686	0	6	232,123,94,189,157,130	0,650,7710,11011,32788,36842
6	80079536	80084776	ENSG00000288071|-|2.2.0.0|ENST00000671011	0	-	80084776	80084776	0	3	367,130,456	0,4020,4784
6	80064285	80070199	ENSG00000218418|-|1.1.0.0|ENST00000401578	0	-	80070199	80070199	0	1	5914	0
6	80077728	80078362	ENSG00000217377|-|1.1.0.0|ENST00000404520	0	-	80078362	80078362	0	1	634	0
6	80106646	80346254	ENSG00000083123|+|9.1.1.0|ENST00000356489	0	+	80106693	80343804	0	11	243,78,69,134,156,109,98,111,87,149,280	0,20900,22514,61031,62228,64635,94287,96455,166488,237017,239328
6	80106646	80169873	ENSG00000083123|+|9.2.0.0|ENST00000369760	0	+	80106693	80169834	0	6	243,78,69,134,156,63	0,20900,22514,61031,62228,63164
6	80106670	80346270	ENSG00000083123|+|9.3.1.0|ENST00000320393	0	+	80106693	80343804	0	10	219,78,69,134,156,109,98,111,87,2607	0,20876,22490,61007,62204,64611,94263,96431,166464,236993
6	80127268	80135887	ENSG00000083123|+|9.4.0.0|ENST00000486968	0	+	80135887	80135887	0	4	110,78,69,43	0,278,1892,8576
6	80203101	80273190	ENSG00000083123|+|9.5.0.0|ENST00000468520	0	+	80273190	80273190	0	3	111,70,56	0,48610,70033
6	80343570	80346254	ENSG00000083123|+|9.6.0.0|ENST00000491328	0	+	80346254	80346254	0	2	242,280	0,2404
6	80106629	80356859	ENSG00000083123|+|9.7.0.0|transcript7839.6.nnic	0	+	80356859	80356859	0	11	260,78,69,134,156,109,98,111,87,149,2607	0,20917,22531,61048,62245,64652,94304,96472,166505,237034,247623
6	80106629	80346254	ENSG00000083123|+|9.8.0.0|transcript7849.6.nnic	0	+	80346254	80346254	0	10	260,78,69,134,156,109,98,111,149,280	0,20917,22531,61048,62245,64652,94304,96472,237034,239345
6	80106629	80346265	ENSG00000083123|+|9.9.0.0|transcript7859.6.nnic	0	+	80346265	80346265	0	9	260,78,69,134,156,109,98,111,2602	0,20917,22531,61048,62245,64652,94304,96472,237034
6	80355423	80356859	ENSG00000272129|+|1.1.0.0|ENST00000606629	0	+	80356859	80356859	0	1	1436	0
6	80374014	80374569	ENSG00000219547|-|1.1.0.0|ENST00000404330	0	-	80374569	80374569	0	1	555	0
6	80440729	80441172	ENSG00000279022|+|1.1.0.0|ENST00000623431	0	+	80441172	80441172	0	1	443	0
6	80441294	80463063	ENSG00000233967|+|4.1.0.0|ENST00000427048	0	+	80463063	80463063	0	4	2244,105,118,192	0,11862,12815,21577
6	80442648	80466319	ENSG00000233967|+|4.2.0.0|ENST00000656173	0	+	80466319	80466319	0	3	890,105,3448	0,10508,20223
6	80443343	80466674	ENSG00000233967|+|4.3.0.0|ENST00000452402	0	+	80466674	80466674	0	4	195,105,201,928	0,9813,19528,22403
6	80453198	80463207	ENSG00000233967|+|4.4.0.0|ENST00000443221	0	+	80463207	80463207	0	3	63,118,336	0,911,9673
6	80466957	80469080	ENSG00000260645|+|2.1.0.0|ENST00000569267	0	+	80469080	80469080	0	1	2123	0
6	80467248	80469030	ENSG00000260645|+|2.2.0.0|ENST00000648796	0	+	80469030	80469030	0	2	844,397	0,1385
6	80470070	80470428	ENSG00000219361|-|1.1.0.0|ENST00000407020	0	-	80470428	80470428	0	1	358	0
6	80499195	80499392	ENSG00000181705|-|1.1.0.0|ENST00000326971	0	-	80499392	80499392	0	1	197	0
6	80555840	80557189	ENSG00000216352|-|1.1.0.0|ENST00000403828	0	-	80557189	80557189	0	1	1349	0
6	81491438	81751812	ENSG00000112773|-|5.1.0.0|ENST00000412306	0	-	81495071	81751812	0	3	243,80,223	0,3595,260151
6	81745729	81752681	ENSG00000112773|-|5.2.0.0|ENST00000320172	0	-	81749694	81752141	0	3	4742,589,251	0,5860,6701
6	81745729	81752708	ENSG00000112773|-|5.3.0.0|ENST00000369754	0	-	81749694	81752395	0	3	4742,589,333	0,5860,6646
6	81745729	81752774	ENSG00000112773|-|5.4.0.0|ENST00000369756	0	-	81749694	81752774	0	3	4742,589,206	0,5860,6839
6	81749869	81751753	ENSG00000112773|-|5.5.0.0|ENST00000423467	0	-	81749965	81751753	0	2	192,164	0,1720
6	81527101	81534913	ENSG00000226089|-|2.1.0.0|ENST00000435858	0	-	81534913	81534913	0	2	444,340	0,7472
6	81527366	81534915	ENSG00000226089|-|2.2.0.0|ENST00000570612	0	-	81534915	81534915	0	3	179,71,69	0,7207,7480
6	81551685	81554092	ENSG00000277797|+|1.1.0.0|ENST00000614959	0	+	81554092	81554092	0	1	2407	0
6	81622199	81622319	ENSG00000212336|+|1.1.0.0|ENST00000391034	0	+	81622319	81622319	0	1	120	0
6	81724721	81736353	ENSG00000232031|-|1.1.0.0|ENST00000457116	0	-	81736353	81736353	0	4	144,136,87,104	0,3535,6764,11528
6	81764023	81764156	ENSG00000206886|+|1.1.0.0|ENST00000384159	0	+	81764156	81764156	0	1	133	0
6	81764210	81764503	ENSG00000219702|+|1.1.0.0|ENST00000402075	0	+	81764503	81764503	0	1	293	0
6	81813285	81814157	ENSG00000224995|-|1.1.0.0|ENST00000441949	0	-	81814157	81814157	0	2	391,129	0,743
6	81844601	82169338	ENSG00000226453|-|12.1.0.0|ENST00000667666	0	-	82169338	82169338	0	4	1308,67,77,112	0,213337,301939,324625
6	81844603	81933578	ENSG00000226453|-|12.2.0.0|ENST00000418567	0	-	81933578	81933578	0	3	1306,45,150	0,84253,88825
6	81844603	81860397	ENSG00000226453|-|12.3.0.0|ENST00000658218	0	-	81860397	81860397	0	2	1306,204	0,15590
6	81844603	82101800	ENSG00000226453|-|12.4.0.0|ENST00000660637	0	-	82101800	82101800	0	3	1306,67,156	0,213335,257041
6	81844603	82169391	ENSG00000226453|-|12.5.0.0|ENST00000663543	0	-	82169391	82169391	0	4	1306,67,124,165	0,213335,316027,324623
6	81844603	81895717	ENSG00000226453|-|12.6.0.0|ENST00000665153	0	-	81895717	81895717	0	2	1306,305	0,50809
6	81844603	82101765	ENSG00000226453|-|12.7.0.0|ENST00000666226	0	-	82101765	82101765	0	4	1306,67,89,121	0,213335,214987,257041
6	81844603	82101792	ENSG00000226453|-|12.8.0.0|ENST00000668266	0	-	82101792	82101792	0	3	1306,67,233	0,213335,256956
6	81844603	82160755	ENSG00000226453|-|12.9.0.0|ENST00000668303	0	-	82160755	82160755	0	3	1306,67,125	0,213335,316027
6	81844605	81938437	ENSG00000226453|-|12.10.0.0|ENST00000660534	0	-	81938437	81938437	0	2	1304,117	0,93715
6	81845539	81938452	ENSG00000226453|-|12.11.0.0|ENST00000684960	0	-	81938452	81938452	0	3	370,45,132	0,83317,92781
6	81845546	81938468	ENSG00000226453|-|12.12.0.0|ENST00000702318	0	-	81938468	81938468	0	3	363,87,148	0,49866,92774
6	81969452	81969539	ENSG00000260574|-|1.1.0.0|ENST00000565962	0	-	81969539	81969539	0	1	87	0
6	82101313	82115472	novel_gene_6_7887|+|1.1.0.0|transcript7886.6.nnic	0	+	82115472	82115472	0	2	88,2016	0,12143
6	82169985	82240565	ENSG00000005700|-|10.1.0.0|ENST00000505222	0	-	82240565	82240565	0	26	1571,133,72,150,807,164,149,113,122,61,118,102,97,38,83,87,175,178,124,181,118,171,111,125,97,400	0,2394,3381,11893,21087,24493,26312,30155,30601,31436,32542,34871,40828,41381,41504,42721,46090,47974,50604,53454,54082,55491,57206,61732,64173,70180
6	82170255	82247744	ENSG00000005700|-|10.2.1.1|ENST00000306270	0	-	82171424	82240486	0	29	1301,133,72,150,144,93,164,149,113,122,61,118,102,97,38,83,87,603,175,178,124,181,118,171,111,125,97,678,183	0,2124,3111,11623,20817,21531,24223,26042,29885,30331,31166,32272,34601,40558,41111,41234,42451,43971,45820,47704,50334,53184,53812,55221,56936,61462,63903,69910,77306
6	82169986	82247744	ENSG00000005700|-|10.2.1.0|ENST00000306270	0	-	82171424	82240486	0	29	1570,133,72,150,144,93,164,149,113,122,61,118,102,97,38,83,87,603,175,178,124,181,118,171,111,125,97,678,183	0,2393,3380,11892,21086,21800,24492,26311,30154,30600,31435,32541,34870,40827,41380,41503,42720,44240,46089,47973,50603,53453,54081,55490,57205,61731,64172,70179,77575
6	82170235	82173578	ENSG00000005700|-|10.3.0.0|ENST00000508381	0	-	82173578	82173578	0	2	1321,1199	0,2144
6	82170238	82205929	ENSG00000005700|-|10.4.0.0|ENST00000445419	0	-	82205929	82205929	0	13	1318,133,72,150,144,93,117,149,113,122,61,118,1073	0,2141,3128,11640,20834,21548,24240,26059,29902,30348,31183,32289,34618
6	82170238	82247754	ENSG00000005700|-|10.5.0.0|ENST00000610980	0	-	82171424	82240486	0	28	1318,133,72,150,144,93,164,149,113,122,61,118,102,97,38,83,87,175,178,124,181,118,171,111,125,97,678,193	0,2141,3128,11640,20834,21548,24240,26059,29902,30348,31183,32289,34618,40575,41128,41251,42468,45837,47721,50351,53201,53829,55238,56953,61479,63920,69927,77323
6	82170742	82247671	ENSG00000005700|-|10.6.0.0|ENST00000503400	0	-	82225612	82240486	0	29	814,133,72,150,144,93,164,149,113,122,61,118,102,97,38,83,87,603,175,178,124,181,118,171,139,125,97,678,110	0,1637,2624,11136,20330,21044,23736,25555,29398,29844,30679,31785,34114,40071,40624,40747,41964,43484,45333,47217,49847,52697,53325,54734,56421,60975,63416,69423,76819
6	82171402	82240565	ENSG00000005700|-|10.7.0.0|ENST00000503631	0	-	82171424	82240486	0	27	154,133,72,150,144,93,164,149,113,122,61,118,102,97,38,83,87,175,178,124,181,118,171,111,125,97,400	0,977,1964,10476,19670,20384,23076,24895,28738,29184,30019,31125,33454,39411,39964,40087,41304,44673,46557,49187,52037,52665,54074,55789,60315,62756,68763
6	82171411	82240565	ENSG00000005700|-|10.8.0.0|ENST00000510291	0	-	82171424	82240486	0	28	145,133,72,150,144,93,164,104,113,122,61,118,102,97,38,83,87,603,175,178,124,181,118,171,111,125,97,400	0,968,1955,10467,19661,20375,23067,24886,28729,29175,30010,31116,33445,39402,39955,40078,41295,42815,44664,46548,49178,52028,52656,54065,55780,60306,62747,68754
6	82171507	82191854	ENSG00000005700|-|10.9.0.0|ENST00000471036	0	-	82174977	82191854	0	7	49,133,72,105,150,144,68	0,872,1859,3390,10371,19565,20279
6	82191330	82247754	ENSG00000005700|-|10.10.0.0|ENST00000369751	0	-	82247754	82247754	0	24	549,164,149,113,122,61,118,102,97,38,83,87,603,175,178,124,181,118,171,111,125,97,678,193	0,3148,4967,8810,9256,10091,11197,13526,19483,20036,20159,21376,22896,24745,26629,29259,32109,32737,34146,35861,40387,42828,48835,56231
6	82210337	82210440	ENSG00000223044|-|1.1.0.0|ENST00000411112	0	-	82210440	82210440	0	1	103	0
6	82263995	82264974	ENSG00000220537|-|1.1.0.0|ENST00000401636	0	-	82264974	82264974	0	1	979	0
6	82353860	82363657	ENSG00000286875|-|1.1.0.0|ENST00000661314	0	-	82363657	82363657	0	2	1414,46	0,9751
6	82363205	82367417	ENSG00000146242|+|5.1.0.0|ENST00000535040	0	+	82364961	82366224	0	3	334,263,2795	0,440,1417
6	82363816	82367420	ENSG00000146242|+|5.2.0.0|ENST00000369750	0	+	82364961	82366224	0	2	92,2798	0,806
6	82364243	82367417	ENSG00000146242|+|5.3.0.0|ENST00000543496	0	+	82364961	82366224	0	2	86,2795	0,379
6	82363827	82366926	ENSG00000146242|+|5.4.0.0|transcript7901.6.nnic	0	+	82366926	82366926	0	3	81,113,2058	0,795,1041
6	82363827	82366926	ENSG00000146242|+|5.5.0.0|transcript7903.6.nnic	0	+	82366926	82366926	0	3	81,113,1471	0,795,1628
6	82892389	83065841	ENSG00000118420|-|9.1.1.0|ENST00000369747	0	-	82893021	83065718	0	10	653,139,164,109,70,70,232,91,197,200	0,64922,126583,130063,131579,146026,152038,161758,165436,173252
6	82892397	83065841	ENSG00000118420|-|9.2.0.0|ENST00000237186	0	-	83057950	83065718	0	10	645,139,164,109,70,70,232,91,197,162	0,64914,126575,130055,131571,146018,152030,161750,165428,173282
6	82892466	82894033	ENSG00000118420|-|9.3.0.0|ENST00000503942	0	-	82894033	82894033	0	2	576,70	0,1497
6	82892952	83065751	ENSG00000118420|-|9.4.0.0|ENST00000509102	0	-	83019101	83065718	0	10	90,139,164,83,70,70,232,91,197,110	0,64359,126020,129526,131016,145463,151475,161195,164873,172689
6	82893024	83065839	ENSG00000118420|-|9.5.0.0|ENST00000430071	0	-	83049768	83065718	0	11	18,139,164,109,70,70,232,64,91,197,198	0,64287,125948,129428,130944,145391,151403,156684,161123,164801,172617
6	83017181	83057969	ENSG00000118420|-|9.6.0.0|ENST00000369746	0	-	83032296	83057969	0	8	1955,109,70,69,70,232,91,144	0,5271,6787,15060,21234,27246,36966,40644
6	83036025	83065823	ENSG00000118420|-|9.7.0.0|ENST00000505226	0	-	83063208	83065718	0	6	2460,232,91,197,93,182	0,8402,18122,21800,27127,29616
6	83063208	83065718	ENSG00000118420|-|9.8.0.0|ENST00000626828	0	-	83063208	83065718	0	2	37,77	0,2433
6	83044382	83065856	ENSG00000118420|-|9.9.0.0|transcript7946.6.nic	0	-	83065856	83065856	0	4	277,91,197,215	0,9765,13443,21259
6	82924828	82925122	ENSG00000220091|-|1.1.0.0|ENST00000403648	0	-	82925122	82925122	0	1	294	0
6	82932600	82938677	ENSG00000227215|+|1.1.0.0|ENST00000451856	0	+	82938677	82938677	0	2	39,441	0,5636
6	83067665	83168471	ENSG00000083097|+|7.1.0.0|ENST00000237163	0	+	83096977	83168167	0	40	114,93,191,182,171,190,99,100,83,109,121,120,115,30,234,622,275,153,101,260,1990,112,183,126,135,56,105,67,145,80,110,150,62,153,137,56,165,130,60,610	0,29065,29259,33039,41244,42459,45657,51222,52109,53017,54264,55197,57039,57500,57834,61221,62457,64510,66521,67953,69507,72334,72555,74255,77858,79570,81093,83927,84217,84622,85845,86228,86514,88285,89516,90901,92130,95124,96994,100196
6	83067670	83168471	ENSG00000083097|+|7.2.0.0|ENST00000349129	0	+	83096977	83168167	0	39	109,93,191,182,171,190,99,100,110,109,121,120,115,30,234,622,275,153,101,260,1990,112,183,126,135,56,105,67,145,80,110,150,62,153,137,56,165,130,610	0,29060,29254,33034,41239,42454,45652,51217,52077,53012,54259,55192,57034,57495,57829,61216,62452,64505,66516,67948,69502,72329,72550,74250,77853,79565,81088,83922,84212,84617,85840,86223,86509,88280,89511,90896,92125,95119,100191
6	83096728	83168331	ENSG00000083097|+|7.3.0.0|ENST00000369739	0	+	83096977	83168167	0	39	95,191,182,171,190,99,100,83,109,121,120,115,30,234,622,275,153,101,260,1990,112,183,126,135,56,105,67,145,80,110,150,62,153,137,56,165,130,60,470	0,196,3976,12181,13396,16594,22159,23046,23954,25201,26134,27976,28437,28771,32158,33394,35447,37458,38890,40444,43271,43492,45192,48795,50507,52030,54864,55154,55559,56782,57165,57451,59222,60453,61838,63067,66061,67931,71133
6	83122862	83128928	ENSG00000083097|+|7.4.0.0|ENST00000604380	0	+	83122862	83128928	0	4	120,115,234,42	0,1842,2637,6024
6	83130213	83134480	ENSG00000083097|+|7.5.0.0|ENST00000493541	0	+	83134480	83134480	0	3	184,153,294	0,1962,3973
6	83137675	83171350	ENSG00000083097|+|7.6.0.0|ENST00000484282	0	+	83171350	83171350	0	21	1487,112,183,126,135,56,105,67,145,80,110,150,62,153,137,56,165,130,895,57,1062	0,2324,2545,4245,7848,9560,11083,13917,14207,14612,15835,16218,16504,18275,19506,20891,22120,25114,30186,31802,32613
6	83153391	83154273	ENSG00000083097|+|7.7.0.0|ENST00000481979	0	+	83154273	83154273	0	2	652,94	0,788
6	83147323	83193265	ENSG00000013375|-|50.1.0.0|ENST00000698599	0	-	83161210	83191012	0	16	3133,163,130,82,174,123,114,99,84,158,196,134,68,185,206,87	0,4571,13789,21918,22981,24613,27050,28638,31349,32486,34412,35521,39684,41290,43485,45855
6	83150753	83193265	ENSG00000013375|-|50.2.0.0|ENST00000698600	0	-	83176040	83191012	0	14	1304,87,130,82,174,123,114,99,196,134,68,185,206,87	0,2699,10359,18488,19551,21183,23620,25208,30982,32091,36254,37860,40055,42425
6	83150755	83193245	ENSG00000013375|-|50.3.0.0|ENST00000698601	0	-	83187043	83191012	0	15	1302,130,82,174,123,114,99,84,158,196,134,68,172,206,67	0,10357,18486,19549,21181,23618,25206,27917,29054,30980,32089,36252,37871,40053,42423
6	83150755	83193265	ENSG00000013375|-|50.4.0.0|ENST00000698602	0	-	83161210	83191012	0	15	1302,130,82,174,123,114,99,84,158,196,134,68,185,206,87	0,10357,18486,19549,21181,23618,25206,27917,29054,30980,32089,36252,37858,40053,42423
6	83151839	83193244	ENSG00000013375|-|50.5.0.0|ENST00000698603	0	-	83188782	83191012	0	16	218,130,131,82,174,119,114,99,84,158,196,134,68,181,206,66	0,9273,16087,17402,18465,20097,22534,24122,26833,27970,29896,31005,35168,36774,38969,41339
6	83161149	83193265	ENSG00000013375|-|50.6.0.0|ENST00000504780	0	-	83176040	83191012	0	12	93,261,174,123,114,99,196,134,68,185,206,87	0,7913,9155,10787,13224,14812,20586,21695,25858,27464,29659,32029
6	83166606	83193265	ENSG00000013375|-|50.7.2.1|ENST00000513973	0	-	83169233	83191012	0	13	2717,174,123,114,99,84,158,196,134,68,185,206,87	0,3698,5330,7767,9355,12066,13203,15129,16238,20401,22007,24202,26572
6	83168908	83193265	ENSG00000013375|-|50.7.2.2|ENST00000513973	0	-	83169233	83191012	0	13	415,174,123,114,99,84,158,196,134,68,185,206,87	0,1396,3028,5465,7053,9764,10901,12827,13936,18099,19705,21900,24270
6	83164872	83193265	ENSG00000013375|-|50.7.2.0|ENST00000513973	0	-	83169233	83191012	0	13	4451,174,123,114,99,84,158,196,134,68,185,206,87	0,5432,7064,9501,11089,13800,14937,16863,17972,22135,23741,25936,28306
6	83164894	83193250	ENSG00000013375|-|50.8.0.0|ENST00000698604	0	-	83188782	83191012	0	11	4429,174,123,114,99,196,134,68,181,206,72	0,5410,7042,9479,11067,16841,17950,22113,23719,25914,28284
6	83164903	83193257	ENSG00000013375|-|50.9.0.0|ENST00000698605	0	-	83188782	83191012	0	13	4420,174,123,114,99,84,158,196,134,68,181,206,79	0,5401,7033,9470,11058,13769,14906,16832,17941,22104,23710,25905,28275
6	83164910	83193285	ENSG00000013375|-|50.10.0.0|ENST00000698524	0	-	83169233	83191012	0	14	1578,261,174,123,114,99,84,158,196,134,68,185,206,107	0,4152,5394,7026,9463,11051,13762,14899,16825,17934,22097,23703,25898,28268
6	83165034	83193257	ENSG00000013375|-|50.11.0.0|ENST00000698606	0	-	83193257	83193257	0	10	4289,174,123,114,99,196,134,68,2401,79	0,5270,6902,9339,10927,16701,17810,21973,23579,28144
6	83165180	83193265	ENSG00000013375|-|50.12.0.0|ENST00000698607	0	-	83176040	83191012	0	10	4143,174,123,1687,196,134,68,185,206,87	0,5124,6756,9193,16555,17664,21827,23433,25628,27998
6	83166129	83193231	ENSG00000013375|-|50.13.0.0|ENST00000512866	0	-	83166386	83191012	0	14	337,82,174,123,114,99,84,158,196,134,68,185,206,53	0,3112,4175,5807,8244,9832,12543,13680,15606,16715,20878,22484,24679,27049
6	83166598	83193293	ENSG00000013375|-|50.14.0.0|ENST00000508748	0	-	83169233	83191268	0	14	2725,174,123,114,99,84,158,196,134,68,185,206,137,115	0,3706,5338,7775,9363,12074,13211,15137,16246,20409,22015,24210,24588,26580
6	83166600	83193245	ENSG00000013375|-|50.15.0.0|ENST00000698608	0	-	83169233	83188759	0	11	2723,174,123,114,84,158,196,134,68,185,67	0,3704,5336,7773,12072,13209,15135,16244,20407,22013,26578
6	83166600	83193265	ENSG00000013375|-|50.16.0.0|ENST00000698609	0	-	83178685	83191012	0	11	2723,174,123,1687,84,196,134,68,185,206,87	0,3704,5336,7773,12072,15135,16244,20407,22013,24208,26578
6	83166603	83193257	ENSG00000013375|-|50.17.0.0|ENST00000698610	0	-	83169233	83188759	0	12	2720,174,123,114,99,84,158,196,134,68,181,79	0,3701,5333,7770,9358,12069,13206,15132,16241,20404,22010,26575
6	83166603	83193265	ENSG00000013375|-|50.18.0.0|ENST00000698611	0	-	83193265	83193265	0	11	2720,174,123,114,99,84,158,196,134,4007,87	0,3701,5333,7770,9358,12069,13206,15132,16241,20404,26575
6	83166603	83193265	ENSG00000013375|-|50.19.0.0|ENST00000698612	0	-	83169233	83191012	0	10	2720,174,123,114,99,134,68,185,206,87	0,3701,5333,7770,9358,16241,20404,22010,24205,26575
6	83167793	83193261	ENSG00000013375|-|50.20.0.0|ENST00000650640	0	-	83178685	83191012	0	12	1530,174,123,114,99,84,196,134,68,185,206,83	0,2511,4143,6580,8168,10879,13942,15051,19214,20820,23015,25385
6	83168243	83193936	ENSG00000013375|-|50.21.0.0|ENST00000507554	0	-	83169233	83191012	0	13	1080,174,123,114,99,84,158,196,134,68,185,206,114	0,2061,3693,6130,7718,10429,11566,13492,14601,18764,20370,22565,25579
6	83168266	83193234	ENSG00000013375|-|50.22.0.0|ENST00000616566	0	-	83169233	83188759	0	11	1057,174,114,99,84,158,196,134,68,185,56	0,2038,6107,7695,10406,11543,13469,14578,18741,20347,24912
6	83168266	83193277	ENSG00000013375|-|50.23.0.0|ENST00000698525	0	-	83170259	83191012	0	5	2212,123,114,206,99	0,3670,6107,22542,24912
6	83168363	83193255	ENSG00000013375|-|50.24.0.0|ENST00000505470	0	-	83188782	83191012	0	12	2115,123,114,99,84,158,196,134,68,181,206,77	0,3573,6010,7598,10309,11446,13372,14481,18644,20250,22445,24815
6	83168363	83193275	ENSG00000013375|-|50.25.0.0|ENST00000698526	0	-	83170259	83191012	0	12	2115,123,114,99,84,158,196,134,68,185,206,97	0,3573,6010,7598,10309,11446,13372,14481,18644,20250,22445,24815
6	83168363	83193265	ENSG00000013375|-|50.26.0.0|ENST00000698613	0	-	83170259	83191012	0	11	2115,123,114,84,158,196,134,68,185,206,87	0,3573,6010,10309,11446,13372,14481,18644,20250,22445,24815
6	83168363	83193265	ENSG00000013375|-|50.27.0.0|ENST00000698614	0	-	83176040	83191012	0	10	2115,123,114,99,196,134,68,185,206,87	0,3573,6010,7598,13372,14481,18644,20250,22445,24815
6	83168527	83193266	ENSG00000013375|-|50.28.0.0|ENST00000283977	0	-	83169297	83188759	0	12	796,178,123,114,99,84,158,196,134,68,185,88	0,1773,3409,5846,7434,10145,11282,13208,14317,18480,20086,24651
6	83168902	83193288	ENSG00000013375|-|50.29.0.0|ENST00000651425	0	-	83169233	83188759	0	12	421,174,123,114,99,84,158,196,134,68,185,110	0,1402,3034,5471,7059,9770,10907,12833,13942,18105,19711,24276
6	83168908	83193276	ENSG00000013375|-|50.30.0.0|ENST00000651698	0	-	83176040	83191012	0	11	415,174,123,114,99,196,134,68,185,206,98	0,1396,3028,5465,7053,12827,13936,18099,19705,21900,24270
6	83168927	83193257	ENSG00000013375|-|50.31.0.0|ENST00000650642	0	-	83169233	83191012	0	12	396,174,114,99,84,158,196,134,68,185,206,79	0,1377,5446,7034,9745,10882,12808,13917,18080,19686,21881,24251
6	83168972	83193265	ENSG00000013375|-|50.32.0.0|ENST00000651204	0	-	83174476	83191012	0	9	351,174,114,196,134,68,185,206,87	0,1332,5401,12763,13872,18035,19641,21836,24206
6	83168973	83193265	ENSG00000013375|-|50.33.0.0|ENST00000652222	0	-	83169233	83191012	0	12	350,174,123,114,84,158,196,134,68,185,206,87	0,1331,2963,5400,9699,10836,12762,13871,18034,19640,21835,24205
6	83169122	83193914	ENSG00000013375|-|50.34.0.0|ENST00000506587	0	-	83169233	83191268	0	14	201,174,123,114,99,84,158,196,134,68,185,206,137,92	0,1182,2814,5251,6839,9550,10687,12613,13722,17885,19491,21686,22064,24700
6	83169241	83193265	ENSG00000013375|-|50.35.0.0|ENST00000698615	0	-	83187063	83191012	0	12	82,174,123,114,99,84,158,196,134,68,206,87	0,1063,2695,5132,6720,9431,10568,12494,13603,17766,21567,23937
6	83169520	83193268	ENSG00000013375|-|50.36.0.0|ENST00000509219	0	-	83169679	83191012	0	13	321,174,123,114,99,84,158,196,134,68,185,206,90	0,784,2416,4853,6441,9152,10289,12215,13324,17487,19093,21288,23658
6	83169568	83193207	ENSG00000013375|-|50.37.0.0|ENST00000652468	0	-	83169679	83191012	0	13	273,174,123,114,99,84,158,196,134,68,185,206,246	0,736,2368,4805,6393,9104,10241,12167,13276,17439,19045,21240,23393
6	83171494	83193265	ENSG00000013375|-|50.38.0.0|ENST00000698616	0	-	83193265	83193265	0	11	565,114,99,84,158,196,134,68,185,206,87	0,2879,4467,7178,8315,10241,11350,15513,17119,19314,21684
6	83171587	83193265	ENSG00000013375|-|50.39.0.0|ENST00000698617	0	-	83193265	83193265	0	12	472,114,99,84,158,196,134,68,185,206,137,87	0,2786,4374,7085,8222,10148,11257,15420,17026,19221,19599,21591
6	83171635	83193250	ENSG00000013375|-|50.40.0.0|ENST00000698618	0	-	83188782	83191012	0	10	2852,99,84,158,196,134,68,181,206,72	0,4326,7037,8174,10100,11209,15372,16978,19173,21543
6	83171635	83193265	ENSG00000013375|-|50.41.0.0|ENST00000698619	0	-	83193265	83193265	0	11	420,114,99,84,158,196,134,68,185,206,87	0,2738,4326,7037,8174,10100,11209,15372,16978,19173,21543
6	83171690	83193265	ENSG00000013375|-|50.42.0.0|ENST00000698620	0	-	83176040	83191012	0	9	369,114,99,196,134,68,185,206,87	0,2683,4271,10045,11154,15317,16923,19118,21488
6	83174436	83176135	ENSG00000013375|-|50.43.0.0|ENST00000507404	0	-	83176135	83176135	0	2	51,174	0,1525
6	83180356	83193265	ENSG00000013375|-|50.44.0.0|ENST00000698621	0	-	83193265	83193265	0	6	1575,134,68,185,206,87	0,2488,6651,8257,10452,12822
6	83181761	83193234	ENSG00000013375|-|50.45.0.0|ENST00000510258	0	-	83181761	83188759	0	6	170,134,68,185,137,56	0,1083,5246,6852,9425,11417
6	83182279	83193265	ENSG00000013375|-|50.46.0.0|ENST00000698622	0	-	83193265	83193265	0	5	699,68,185,206,87	0,4728,6334,8529,10899
6	83182790	83193255	ENSG00000013375|-|50.47.0.0|ENST00000698623	0	-	83193255	83193255	0	4	188,1791,206,77	0,4217,8018,10388
6	83188502	83188645	ENSG00000013375|-|50.48.0.0|ENST00000605602	0	-	83188609	83188645	0	1	143	0
6	83188744	83193265	ENSG00000013375|-|50.49.0.0|ENST00000503094	0	-	83188744	83191268	0	4	54,206,137,161	0,2064,2442,4360
6	83190509	83193248	ENSG00000013375|-|50.50.0.0|ENST00000515333	0	-	83193248	83193248	0	2	505,70	0,2669
6	83193356	83198935	ENSG00000013392|+|1.1.0.0|ENST00000369724	0	+	83194451	83196272	0	3	87,341,3341	0,955,2238
6	83210401	83431051	ENSG00000065833|-|1.1.3.0|ENST00000369705	0	-	83211923	83430954	0	14	1693,99,174,143,106,114,98,110,104,162,76,150,134,175	0,6096,13358,16933,18424,27315,29137,43227,104908,135771,141662,187965,197366,220475
6	83211580	83431051	ENSG00000065833|-|1.1.3.1|ENST00000369705	0	-	83211923	83430954	0	14	514,99,174,143,106,114,98,110,104,162,76,150,134,175	0,4917,12179,15754,17245,26136,27958,42048,103729,134592,140483,186786,196187,219296
6	83211747	83431051	ENSG00000065833|-|1.1.3.2|ENST00000369705	0	-	83211923	83430954	0	14	347,99,174,143,106,114,98,110,104,162,76,150,134,175	0,4750,12012,15587,17078,25969,27791,41881,103562,134425,140316,186619,196020,219129
6	83392415	83393409	ENSG00000219951|+|1.1.0.0|ENST00000403475	0	+	83393409	83393409	0	1	994	0
6	83512495	83525684	novel_gene_6_8002|+|1.1.0.0|transcript8001.6.nnic	0	+	83525684	83525684	0	3	199,105,2263	0,9039,10926
6	83512533	83525704	ENSG00000146250|+|1.1.0.0|ENST00000369700	0	+	83523441	83524683	0	2	161,2283	0,10888
6	83552879	83709691	ENSG00000065609|-|22.1.0.0|ENST00000521485	0	-	83556152	83707927	0	30	1406,103,105,84,112,31,135,135,84,84,72,78,264,108,168,15,119,110,28,6,71,42,107,112,94,103,76,143,160,366	0,3263,7224,7984,22130,23143,27570,29342,38331,39575,40066,40302,40598,41494,48391,48705,52805,54819,57770,61977,64089,70421,88216,103874,106119,108622,109467,112559,154918,156446
6	83552884	83709128	ENSG00000065609|-|22.2.0.0|ENST00000195649	0	-	83556152	83707927	0	30	1401,103,105,84,112,31,135,135,84,84,72,78,264,108,168,15,119,110,28,6,71,42,107,112,94,103,76,143,160,284	0,3258,7219,7979,22125,23138,27565,29337,38326,39570,40061,40297,40593,41489,48386,48700,52800,54814,57765,61972,64084,70416,88211,103869,106114,108617,109462,112554,154913,155960
6	83552884	83709101	ENSG00000065609|-|22.3.0.0|ENST00000369694	0	-	83556152	83707927	0	30	1401,103,105,84,112,31,150,135,84,84,72,78,264,108,168,15,119,110,28,6,71,42,107,112,94,103,76,143,160,257	0,3258,7219,7979,22125,23138,27565,29337,38326,39570,40061,40297,40593,41489,48386,48700,52800,54814,57765,61972,64084,70416,88211,103869,106114,108617,109462,112554,154913,155960
6	83552884	83709408	ENSG00000065609|-|22.4.0.0|ENST00000439399	0	-	83556152	83707927	0	30	1401,103,105,84,112,31,150,135,84,84,72,78,264,108,168,15,119,110,28,6,71,42,107,112,94,103,76,143,160,287	0,3258,7219,7979,22125,23138,27565,29337,38326,39570,40061,40297,40593,41489,48386,48700,52800,54814,57765,61972,64084,70416,88211,103869,106114,108617,109462,112554,154913,156237
6	83552890	83709392	ENSG00000065609|-|22.5.0.0|ENST00000520302	0	-	83556152	83707927	0	28	1395,103,105,84,112,31,150,135,84,72,78,264,108,168,15,119,110,28,71,42,107,112,94,103,76,143,160,67	0,3252,7213,7973,22119,23132,27559,29331,38320,40055,40291,40587,41483,48380,48694,52794,54808,57759,64078,70410,88205,103863,106108,108611,109456,112548,154907,156435
6	83552890	83709147	ENSG00000065609|-|22.6.0.0|ENST00000521743	0	-	83556152	83707927	0	30	1395,103,105,84,112,31,150,135,84,84,72,78,264,108,168,15,119,110,28,6,71,42,107,112,94,103,76,143,160,104	0,3252,7213,7973,22119,23132,27559,29331,38320,39564,40055,40291,40587,41483,48380,48694,52794,54808,57759,61966,64078,70410,88205,103863,106108,108611,109456,112548,154907,156153
6	83552894	83709395	ENSG00000065609|-|22.7.0.0|ENST00000518312	0	-	83690389	83707927	0	30	1391,103,105,84,112,31,150,135,84,72,264,108,168,15,119,110,28,71,42,107,112,94,103,76,143,126,96,214,160,70	0,3248,7209,7969,22115,23128,27555,29327,38316,40051,40583,41479,48376,48690,52790,54804,57755,64074,70406,88201,103859,106104,108607,109452,112544,125883,133233,137328,154903,156431
6	83554028	83709393	ENSG00000065609|-|22.8.0.0|ENST00000520213	0	-	83556152	83707927	0	20	257,103,105,84,112,31,150,135,119,110,28,71,107,112,94,103,76,143,160,68	0,2114,6075,6835,20981,21994,26421,28193,51656,53670,56621,62940,87067,102725,104970,107473,108318,111410,153769,155297
6	83554050	83592982	ENSG00000065609|-|22.9.0.0|ENST00000523448	0	-	83554270	83592982	0	8	235,105,84,112,31,150,135,37	0,6053,6813,20959,21972,26399,28171,38895
6	83554214	83708809	ENSG00000065609|-|22.10.0.0|ENST00000521616	0	-	83662420	83707927	0	29	71,103,105,84,112,31,135,135,84,84,72,78,264,108,168,15,119,110,28,6,71,42,107,112,94,103,76,160,145	0,1928,5889,6649,20795,21808,26235,28007,36996,38240,38731,38967,39263,40159,47056,47370,51470,53484,56435,60642,62754,69086,86881,102539,104784,107287,108132,153583,154450
6	83575180	83580506	ENSG00000065609|-|22.11.0.0|ENST00000519133	0	-	83580506	83580506	0	3	441,31,57	0,842,5269
6	83576046	83707927	ENSG00000065609|-|22.12.0.0|ENST00000521931	0	-	83576046	83707927	0	19	7,150,135,84,84,72,78,119,110,28,71,42,107,112,94,103,76,143,130	0,4403,6175,15164,16408,16899,17135,29638,31652,34603,40922,47254,65049,80707,82952,85455,86300,89392,131751
6	83593593	83605803	ENSG00000065609|-|22.13.0.0|ENST00000369691	0	-	83593593	83605803	0	4	127,168,15,119	0,7677,7991,12091
6	83593635	83594528	ENSG00000065609|-|22.14.0.0|ENST00000523780	0	-	83594528	83594528	0	2	106,155	0,738
6	83656831	83708879	ENSG00000065609|-|22.15.0.0|ENST00000522248	0	-	83659078	83707927	0	6	34,94,76,143,160,35	0,2167,5515,8607,50966,52013
6	83659087	83709019	ENSG00000065609|-|22.16.0.0|ENST00000519779	0	-	83659087	83707927	0	6	5,103,76,143,160,355	0,2414,3259,6351,48710,49577
6	83661501	83708189	ENSG00000065609|-|22.17.0.0|ENST00000518309	0	-	83661501	83707927	0	5	103,76,143,160,109	0,845,3937,46296,46579
6	83661506	83708414	ENSG00000065609|-|22.18.0.0|ENST00000369690	0	-	83661506	83707927	0	5	98,76,143,160,69	0,840,3932,46291,46839
6	83662346	83708718	ENSG00000065609|-|22.19.0.0|ENST00000523484	0	-	83662346	83707927	0	4	76,143,160,356	0,3092,45451,46016
6	83665513	83708713	ENSG00000065609|-|22.20.0.0|ENST00000519825	0	-	83665513	83707927	0	3	68,160,297	0,42284,42903
6	83686089	83709381	ENSG00000065609|-|22.21.0.0|ENST00000523585	0	-	83690389	83707927	0	4	134,214,160,56	0,4133,21708,23236
6	83686828	83708888	ENSG00000065609|-|22.22.0.0|ENST00000523199	0	-	83690389	83707927	0	5	11,53,214,160,44	0,2764,3394,20969,22016
6	83728054	83736525	ENSG00000237874|+|1.1.0.0|ENST00000443471	0	+	83736525	83736525	0	2	97,254	0,8217
6	83852311	83854167	ENSG00000287705|-|1.1.0.0|ENST00000656981	0	-	83854167	83854167	0	1	1856	0
6	83853359	83857515	ENSG00000203877|+|3.1.0.0|ENST00000369689	0	+	83853416	83857389	0	4	152,79,65,274	0,335,737,3882
6	83853589	83857513	ENSG00000203877|+|3.2.0.0|ENST00000635617	0	+	83857513	83857513	0	1	3924	0
6	83853591	83857515	ENSG00000203877|+|3.3.0.0|ENST00000369687	0	+	83854096	83857389	0	3	182,65,274	0,505,3650
6	83859655	83910296	ENSG00000065615|+|4.1.0.0|ENST00000369679	0	+	83864201	83910087	0	5	202,154,101,82,229	0,4519,33866,49353,50412
6	83859688	83960287	ENSG00000065615|+|4.2.2.1|ENST00000369681	0	+	83859782	83959878	0	16	169,154,101,82,33,61,58,94,33,123,141,153,151,87,165,464	0,4486,33833,49320,54727,58316,59708,61393,62749,64781,74906,76535,80367,80826,95609,100135
6	83859688	83960427	ENSG00000065615|+|4.2.2.2|ENST00000369681	0	+	83859782	83959878	0	16	169,154,101,82,33,61,58,94,33,123,141,153,151,87,165,604	0,4486,33833,49320,54727,58316,59708,61393,62749,64781,74906,76535,80367,80826,95609,100135
6	83859688	83967423	ENSG00000065615|+|4.2.2.0|ENST00000369681	0	+	83859782	83959878	0	16	169,154,101,82,33,61,58,94,33,123,141,153,151,87,165,7600	0,4486,33833,49320,54727,58316,59708,61393,62749,64781,74906,76535,80367,80826,95609,100135
6	83926268	83955375	ENSG00000065615|+|4.3.0.0|ENST00000479164	0	+	83955375	83955375	0	7	63,91,141,153,151,87,78	0,3151,8326,9955,13787,14246,29029
6	83859642	83960406	ENSG00000065615|+|4.4.0.0|transcript8024.6.nnic	0	+	83960406	83960406	0	15	215,154,101,82,61,58,94,33,123,141,153,151,87,165,583	0,4532,33879,49366,58362,59754,61439,62795,64827,74952,76581,80413,80872,95655,100181
6	83983727	84007323	ENSG00000228679|+|1.1.0.0|ENST00000420766	0	+	84007323	84007323	0	4	29,105,192,509	0,4364,22614,23087
6	84019203	84026100	ENSG00000230852|+|1.1.0.0|ENST00000444796	0	+	84026100	84026100	0	4	279,106,84,1831	0,1680,3823,5066
6	84033771	84090881	ENSG00000135324|+|1.1.0.0|ENST00000257776	0	+	84055318	84089481	0	4	112,134,100,1791	0,21540,29121,55319
6	84124240	84227596	ENSG00000135315|-|7.1.0.0|ENST00000257766	0	-	84125069	84215866	0	27	1036,135,99,142,635,213,105,164,127,106,113,141,228,134,262,292,82,192,117,31,116,68,184,147,62,115,17	0,2137,22446,25321,28304,31057,36571,37505,38903,45087,47365,49807,50486,50973,60946,62091,69368,70643,76548,77496,79740,88716,91041,91535,93558,96816,103339
6	84124240	84195030	ENSG00000135315|-|7.2.0.0|ENST00000461137	0	-	84195030	84195030	0	18	1036,135,99,142,635,213,105,164,127,106,113,141,228,138,262,292,82,147	0,2137,22446,25321,28304,31057,36571,37505,38903,45087,47365,49807,50486,50969,60946,62091,69368,70643
6	84124241	84227635	ENSG00000135315|-|7.3.0.0|ENST00000617909	0	-	84125069	84215866	0	26	1035,135,99,142,635,213,105,164,127,106,113,141,228,134,262,292,82,192,117,31,116,68,184,147,115,56	0,2136,22445,25320,28303,31056,36570,37504,38902,45086,47364,49806,50485,50972,60945,62090,69367,70642,76547,77495,79739,88715,91040,91534,96815,103338
6	84124249	84227643	ENSG00000135315|-|7.4.0.0|ENST00000403245	0	-	84125069	84226393	0	27	1027,135,99,142,635,213,105,164,127,106,113,141,228,134,262,292,82,192,117,31,116,68,184,147,115,116,64	0,2128,22437,25312,28295,31048,36562,37496,38894,45078,47356,49798,50477,50964,60937,62082,69359,70634,76539,77487,79731,88707,91032,91526,96807,102087,103330
6	84124954	84155594	ENSG00000135315|-|7.5.0.0|ENST00000487999	0	-	84155594	84155594	0	6	322,135,99,142,635,297	0,1423,21732,24607,27590,30343
6	84174771	84227608	ENSG00000135315|-|7.6.0.0|ENST00000497936	0	-	84227608	84227608	0	15	183,138,262,292,82,192,117,31,116,68,184,147,115,116,29	0,438,10415,11560,18837,20112,26017,26965,29209,38185,40510,41004,46285,51565,52808
6	84215407	84227617	ENSG00000135315|-|7.7.0.0|ENST00000435955	0	-	84219167	84226393	0	6	58,147,112,115,116,38	0,368,3695,5649,10929,12172
6	84421027	84470904	ENSG00000231776|-|3.1.0.0|ENST00000454981	0	-	84470904	84470904	0	4	215,65,110,114	0,23359,42650,49763
6	84421030	84556152	ENSG00000231776|-|3.2.0.0|ENST00000454172	0	-	84556152	84556152	0	3	212,65,134	0,23356,134988
6	84421047	84474929	ENSG00000231776|-|3.3.0.0|ENST00000428896	0	-	84474929	84474929	0	4	195,65,114,103	0,23339,49743,53779
6	84429583	84430802	ENSG00000226309|-|1.1.0.0|ENST00000442896	0	-	84430802	84430802	0	1	1219	0
6	84687350	84688747	ENSG00000112837|-|9.1.0.0|ENST00000330469	0	-	84688747	84688747	0	2	328,167	0,1230
6	84687372	84763453	ENSG00000112837|-|9.2.0.0|ENST00000606784	0	-	84688593	84762566	0	9	306,87,95,65,168,172,102,205,30	0,1208,51124,56888,60547,69325,72882,75171,76051
6	84732495	84764598	ENSG00000112837|-|9.3.0.0|ENST00000369663	0	-	84736684	84764181	0	8	4914,95,65,168,172,102,205,709	0,6001,11765,15424,24202,27759,30048,31394
6	84741066	84741802	ENSG00000112837|-|9.4.0.0|ENST00000607343	0	-	84741802	84741802	0	1	736	0
6	84742023	84763448	ENSG00000112837|-|9.5.0.0|ENST00000606521	0	-	84763448	84763448	0	7	525,65,168,172,102,205,25	0,2237,5896,14674,18231,20520,21400
6	84744260	84763453	ENSG00000112837|-|9.6.0.0|ENST00000606325	0	-	84744260	84762566	0	6	65,168,172,102,205,30	0,3659,12437,15994,18283,19163
6	84760282	84763355	ENSG00000112837|-|9.7.0.0|ENST00000606621	0	-	84760282	84762566	0	3	74,205,438	0,2261,2635
6	84687372	84764623	ENSG00000112837|-|9.8.0.0|transcript8051.6.nic	0	-	84764623	84764623	0	9	306,87,95,65,168,172,102,205,734	0,1208,51124,56888,60547,69325,72882,75171,76517
6	84687367	84764623	ENSG00000112837|-|9.9.0.0|transcript8064.6.nnic	0	-	84764623	84764623	0	8	311,95,65,168,172,102,205,734	0,51129,56893,60552,69330,72887,75176,76522
6	84687711	84709503	ENSG00000228290|+|12.1.0.0|ENST00000626169	0	+	84709503	84709503	0	3	101,199,236	0,7198,21556
6	84689424	84709540	ENSG00000228290|+|12.2.0.0|ENST00000589304	0	+	84709540	84709540	0	3	137,199,273	0,5485,19843
6	84689448	84709493	ENSG00000228290|+|12.3.0.0|ENST00000592681	0	+	84709493	84709493	0	3	288,199,226	0,5461,19819
6	84689451	84709481	ENSG00000228290|+|12.4.0.0|ENST00000620850	0	+	84709481	84709481	0	5	110,199,157,137,214	0,5458,10192,17107,19816
6	84689452	84709540	ENSG00000228290|+|12.5.0.0|ENST00000658089	0	+	84709540	84709540	0	3	143,199,273	0,5457,19815
6	84689459	84709446	ENSG00000228290|+|12.6.0.0|ENST00000586398	0	+	84709446	84709446	0	3	102,309,179	0,17846,19808
6	84689459	84709496	ENSG00000228290|+|12.7.0.0|ENST00000587281	0	+	84709496	84709496	0	4	102,199,157,229	0,5450,10184,19808
6	84689460	84709574	ENSG00000228290|+|12.8.0.0|ENST00000441863	0	+	84709574	84709574	0	3	101,199,302	0,5449,19812
6	84689460	84709493	ENSG00000228290|+|12.9.0.0|ENST00000590270	0	+	84709493	84709493	0	3	101,337,226	0,2829,19807
6	84689460	84707614	ENSG00000228290|+|12.10.0.0|ENST00000591225	0	+	84707614	84707614	0	3	101,199,462	0,5449,17692
6	84689504	84709578	ENSG00000228290|+|12.11.0.0|ENST00000423086	0	+	84709578	84709578	0	3	57,53,311	0,5551,19763
6	84697511	84709504	ENSG00000228290|+|12.12.0.0|ENST00000586938	0	+	84709504	84709504	0	3	60,309,237	0,9794,11756
6	84689291	84689429	ENSG00000219604|-|1.1.0.0|ENST00000405071	0	-	84689429	84689429	0	1	138	0
6	84769009	84770219	ENSG00000287294|+|1.1.0.0|ENST00000660317	0	+	84770219	84770219	0	2	51,966	0,244
6	84966396	84966625	ENSG00000216523|-|1.1.0.0|ENST00000401925	0	-	84966625	84966625	0	1	229	0
6	85155666	85167749	ENSG00000220291|+|1.1.0.0|ENST00000403057	0	+	85167749	85167749	0	6	154,291,49,102,354,52	0,1012,4296,6032,11512,12031
6	85257327	85257694	ENSG00000216902|+|1.1.0.0|ENST00000403365	0	+	85257694	85257694	0	1	367	0
6	85286075	85290849	ENSG00000217060|+|1.1.0.0|ENST00000402742	0	+	85290849	85290849	0	5	91,562,632,88,217	0,162,968,4170,4557
6	85287788	85289007	ENSG00000213211|+|1.1.0.0|ENST00000434946	0	+	85289007	85289007	0	1	1219	0
6	85387218	85390186	ENSG00000234155|-|1.1.0.0|ENST00000455071	0	-	85390186	85390186	0	2	2339,174	0,2794
6	85426656	85427125	ENSG00000216439|-|1.1.0.0|ENST00000406790	0	-	85427125	85427125	0	1	469	0
6	85427452	85427966	ENSG00000214460|-|1.1.0.0|ENST00000458298	0	-	85427966	85427966	0	1	514	0
6	85449583	85495791	ENSG00000135318|+|5.1.0.0|ENST00000369651	0	+	85450139	85494004	0	8	895,223,189,198,155,106,201,1951	0,17476,21653,35651,37751,39910,42393,44257
6	85450082	85495784	ENSG00000135318|+|5.2.0.0|ENST00000257770	0	+	85450139	85494004	0	9	396,223,189,198,155,106,150,201,1944	0,16977,21154,35152,37252,39411,40425,41894,43758
6	85450090	85471599	ENSG00000135318|+|5.3.0.0|ENST00000369646	0	+	85450139	85471469	0	3	388,223,363	0,16969,21146
6	85471380	85492161	ENSG00000135318|+|5.4.0.0|ENST00000416334	0	+	85471380	85492161	0	5	45,198,155,106,185	0,13854,15954,18113,20596
6	85485396	85491325	ENSG00000135318|+|5.5.0.0|ENST00000437581	0	+	85485396	85491126	0	5	36,155,106,150,291	0,1938,4097,5111,5638
6	85498440	85499058	ENSG00000280232|-|1.1.0.0|ENST00000624603	0	-	85499058	85499058	0	1	618	0
6	85504775	85593897	ENSG00000135317|-|96.1.0.0|ENST00000682022	0	-	85561214	85593718	0	30	1230,57,92,96,165,124,120,41,112,101,84,202,133,27,59,125,156,115,81,45,76,157,85,567,88,44,79,77,121,319	0,2457,3192,9024,9294,9730,12980,13232,21350,23486,25416,28823,32016,34062,37209,38406,38829,42336,42541,42730,43525,44947,53200,55998,60556,62758,67361,67522,69482,88803
6	85504775	85593897	ENSG00000135317|-|96.2.0.0|ENST00000682023	0	-	85564901	85593718	0	30	1230,57,92,96,165,124,120,41,112,101,84,202,133,27,59,125,156,115,81,45,76,157,85,256,88,44,79,77,121,319	0,2457,3192,9024,9294,9730,12980,13232,21350,23486,25416,28823,32016,34062,37209,38406,38829,42336,42541,42730,43525,44947,53200,59954,60556,62758,67361,67522,69482,88803
6	85504775	85593877	ENSG00000135317|-|96.3.0.0|ENST00000682057	0	-	85558038	85593718	0	24	1230,57,92,96,165,124,120,41,112,101,84,202,133,27,59,125,156,115,81,45,76,157,85,299	0,2457,3192,9024,9294,9730,12980,13232,21350,23486,25416,28823,32016,34062,37209,38406,38829,42336,42541,42730,43525,44947,53200,88803
6	85504775	85594101	ENSG00000135317|-|96.4.0.0|ENST00000682171	0	-	85505966	85574362	0	29	1230,57,92,96,165,124,120,41,112,101,84,202,133,27,59,125,156,115,81,45,76,157,85,88,44,79,74,121,268	0,2457,3192,9024,9294,9730,12980,13232,21350,23486,25416,28823,32016,34062,37209,38406,38829,42336,42541,42730,43525,44947,53200,60556,62758,67361,67522,69482,89058
6	85504775	85593878	ENSG00000135317|-|96.5.0.0|ENST00000682174	0	-	85564901	85574362	0	30	1230,57,92,96,165,124,120,41,112,101,84,202,133,27,59,125,156,115,81,45,76,157,85,256,88,44,79,77,121,45	0,2457,3192,9024,9294,9730,12980,13232,21350,23486,25416,28823,32016,34062,37209,38406,38829,42336,42541,42730,43525,44947,53200,59954,60556,62758,67361,67522,69482,89058
6	85504775	85593885	ENSG00000135317|-|96.6.0.0|ENST00000682491	0	-	85505966	85574362	0	27	1230,57,92,96,165,124,120,41,112,101,84,202,133,27,59,125,156,115,81,45,76,157,85,79,77,121,52	0,2457,3192,9024,9294,9730,12980,13232,21350,23486,25416,28823,32016,34062,37209,38406,38829,42336,42541,42730,43525,44947,53200,67361,67522,69482,89058
6	85504775	85593901	ENSG00000135317|-|96.7.0.0|ENST00000682497	0	-	85505966	85593718	0	29	1230,57,92,96,165,124,120,41,112,101,84,202,133,27,59,125,156,115,81,45,76,157,85,88,44,79,74,121,323	0,2457,3192,9024,9294,9730,12980,13232,21350,23486,25416,28823,32016,34062,37209,38406,38829,42336,42541,42730,43525,44947,53200,60556,62758,67361,67522,69482,88803
6	85504775	85593889	ENSG00000135317|-|96.8.0.0|ENST00000682854	0	-	85572367	85593718	0	29	1230,57,92,96,165,124,120,41,112,101,84,202,133,27,59,125,156,115,81,45,76,157,85,256,88,44,79,74,311	0,2457,3192,9024,9294,9730,12980,13232,21350,23486,25416,28823,32016,34062,37209,38406,38829,42336,42541,42730,43525,44947,53200,59954,60556,62758,67361,67522,88803
6	85504775	85593861	ENSG00000135317|-|96.9.0.0|ENST00000682878	0	-	85572367	85593718	0	27	1230,57,92,96,165,124,120,41,112,101,84,202,133,27,59,125,156,115,81,45,76,157,85,88,79,77,283	0,2457,3192,9024,9294,9730,12980,13232,21350,23486,25416,28823,32016,34062,37209,38406,38829,42336,42541,42730,43525,44947,53200,60556,67361,67522,88803
6	85504775	85593877	ENSG00000135317|-|96.10.0.0|ENST00000682939	0	-	85505966	85593718	0	25	1230,57,92,96,165,124,120,41,112,101,84,202,133,27,59,125,156,115,81,45,76,157,85,121,299	0,2457,3192,9024,9294,9730,12980,13232,21350,23486,25416,28823,32016,34062,37209,38406,38829,42336,42541,42730,43525,44947,53200,69482,88803
6	85504775	85593897	ENSG00000135317|-|96.11.0.0|ENST00000683126	0	-	85564798	85593718	0	30	1230,57,92,96,165,124,120,41,112,101,84,202,133,27,59,125,156,115,81,45,76,157,85,252,88,44,79,77,121,319	0,2457,3192,9024,9294,9730,12980,13232,21350,23486,25416,28823,32016,34062,37209,38406,38829,42336,42541,42730,43525,44947,53200,59954,60556,62758,67361,67522,69482,88803
6	85504775	85593897	ENSG00000135317|-|96.12.0.0|ENST00000683542	0	-	85565404	85593718	0	28	1230,57,92,96,165,124,120,41,112,101,84,202,133,27,59,125,156,115,81,45,76,157,85,88,79,77,121,319	0,2457,3192,9024,9294,9730,12980,13232,21350,23486,25416,28823,32016,34062,37209,38406,38829,42336,42541,42730,43525,44947,53200,60556,67361,67522,69482,88803
6	85504775	85593897	ENSG00000135317|-|96.13.0.0|ENST00000683643	0	-	85505966	85593718	0	27	1230,57,92,96,165,124,120,41,112,101,84,202,133,27,59,125,156,115,81,45,76,157,85,79,77,121,319	0,2457,3192,9024,9294,9730,12980,13232,21350,23486,25416,28823,32016,34062,37209,38406,38829,42336,42541,42730,43525,44947,53200,67361,67522,69482,88803
6	85504775	85593951	ENSG00000135317|-|96.14.0.0|ENST00000683785	0	-	85505966	85593718	0	27	1230,57,92,96,165,124,120,41,112,101,84,202,133,27,59,125,156,115,81,45,76,157,85,79,74,121,373	0,2457,3192,9024,9294,9730,12980,13232,21350,23486,25416,28823,32016,34062,37209,38406,38829,42336,42541,42730,43525,44947,53200,67361,67522,69482,88803
6	85504775	85593897	ENSG00000135317|-|96.15.0.0|ENST00000683857	0	-	85558038	85593718	0	28	1230,57,92,96,165,124,120,41,112,101,84,202,133,27,59,125,156,115,81,45,76,157,85,44,79,77,121,319	0,2457,3192,9024,9294,9730,12980,13232,21350,23486,25416,28823,32016,34062,37209,38406,38829,42336,42541,42730,43525,44947,53200,62758,67361,67522,69482,88803
6	85504775	85593857	ENSG00000135317|-|96.16.0.0|ENST00000683880	0	-	85565404	85574362	0	28	1230,57,92,96,165,124,120,41,112,101,84,202,133,27,59,125,156,115,81,45,76,157,85,88,79,77,121,24	0,2457,3192,9024,9294,9730,12980,13232,21350,23486,25416,28823,32016,34062,37209,38406,38829,42336,42541,42730,43525,44947,53200,60556,67361,67522,69482,89058
6	85504775	85593895	ENSG00000135317|-|96.17.0.0|ENST00000683898	0	-	85505966	85593718	0	27	1230,57,92,96,165,124,120,41,112,101,84,202,133,27,59,125,156,115,81,45,76,157,85,79,77,88,317	0,2457,3192,9024,9294,9730,12980,13232,21350,23486,25416,28823,32016,34062,37209,38406,38829,42336,42541,42730,43525,44947,53200,67361,67522,84087,88803
6	85504775	85594063	ENSG00000135317|-|96.18.0.0|ENST00000684150	0	-	85505966	85574362	0	30	1230,57,92,96,165,124,120,41,112,101,84,202,133,27,59,125,156,115,81,45,76,157,85,88,44,79,74,121,63,230	0,2457,3192,9024,9294,9730,12980,13232,21350,23486,25416,28823,32016,34062,37209,38406,38829,42336,42541,42730,43525,44947,53200,60556,62758,67361,67522,69482,76420,89058
6	85504775	85593877	ENSG00000135317|-|96.19.0.0|ENST00000684239	0	-	85564901	85574362	0	30	1230,57,92,96,165,124,120,41,112,101,84,202,133,27,59,125,156,115,81,45,76,157,85,258,88,44,79,77,121,44	0,2457,3192,9024,9294,9730,12980,13232,21350,23486,25416,28823,32016,34062,37209,38406,38829,42336,42541,42730,43525,44947,53200,59952,60556,62758,67361,67522,69482,89058
6	85504775	85593778	ENSG00000135317|-|96.20.0.0|ENST00000684422	0	-	85572226	85593718	0	29	1230,57,92,96,165,124,120,41,112,101,84,202,133,27,59,125,156,115,81,45,76,157,85,88,44,106,77,121,200	0,2457,3192,9024,9294,9730,12980,13232,21350,23486,25416,28823,32016,34062,37209,38406,38829,42336,42541,42730,43525,44947,53200,60556,62758,67361,67522,69482,88803
6	85504775	85593877	ENSG00000135317|-|96.21.0.0|ENST00000684570	0	-	85505966	85593718	0	30	1230,57,92,96,165,124,120,41,112,101,84,202,133,27,59,125,156,115,81,45,76,157,85,88,44,79,77,121,63,299	0,2457,3192,9024,9294,9730,12980,13232,21350,23486,25416,28823,32016,34062,37209,38406,38829,42336,42541,42730,43525,44947,53200,60556,62758,67361,67522,69482,76420,88803
6	85504775	85593897	ENSG00000135317|-|96.22.0.0|ENST00000684647	0	-	85505966	85574362	0	27	1230,57,92,96,165,124,120,41,112,101,84,202,133,27,59,125,156,115,81,45,76,157,85,79,74,121,64	0,2457,3192,9024,9294,9730,12980,13232,21350,23486,25416,28823,32016,34062,37209,38406,38829,42336,42541,42730,43525,44947,53200,67361,67522,69482,89058
6	85504994	85537616	ENSG00000135317|-|96.23.0.0|ENST00000514801	0	-	85537616	85537616	0	13	1011,57,92,96,165,124,120,41,112,101,84,202,825	0,2238,2973,8805,9075,9511,12761,13013,21131,23267,25197,28604,31797
6	85504994	85593897	ENSG00000135317|-|96.24.0.0|ENST00000682034	0	-	85549876	85593718	0	24	1011,57,92,96,165,124,120,41,112,101,84,202,133,27,59,125,156,45,76,157,79,77,121,319	0,2238,2973,8805,9075,9511,12761,13013,21131,23267,25197,28604,31797,33843,36990,38187,38610,42511,43306,44728,67142,67303,69263,88584
6	85504994	85593877	ENSG00000135317|-|96.25.0.0|ENST00000682374	0	-	85538858	85593718	0	27	1011,57,92,96,165,124,120,41,112,101,84,202,133,27,59,115,81,45,76,157,85,88,44,79,74,121,299	0,2238,2973,8805,9075,9511,12761,13013,21131,23267,25197,28604,31797,33843,36990,42117,42322,42511,43306,44728,52981,60337,62539,67142,67303,69263,88584
6	85504994	85593718	ENSG00000135317|-|96.26.0.0|ENST00000682412	0	-	85548368	85593718	0	28	1011,57,92,96,165,124,120,41,112,101,84,202,133,27,59,125,156,115,81,45,76,85,88,44,79,74,121,140	0,2238,2973,8805,9075,9511,12761,13013,21131,23267,25197,28604,31797,33843,36990,38187,38610,42117,42322,42511,43306,52981,60337,62539,67142,67303,69263,88584
6	85504994	85593785	ENSG00000135317|-|96.27.0.0|ENST00000682454	0	-	85549876	85593718	0	28	1011,57,92,96,165,124,120,41,112,101,84,202,133,27,59,125,156,115,81,45,76,157,88,44,79,77,121,207	0,2238,2973,8805,9075,9511,12761,13013,21131,23267,25197,28604,31797,33843,36990,38187,38610,42117,42322,42511,43306,44728,60337,62539,67142,67303,69263,88584
6	85504994	85593897	ENSG00000135317|-|96.28.0.0|ENST00000682455	0	-	85545846	85593718	0	29	1011,57,92,96,165,124,120,41,112,101,84,202,133,27,59,125,2385,115,81,45,76,157,85,88,44,79,77,121,319	0,2238,2973,8805,9075,9511,12761,13013,21131,23267,25197,28604,31797,33843,36990,38187,38610,42117,42322,42511,43306,44728,52981,60337,62539,67142,67303,69263,88584
6	85504994	85593892	ENSG00000135317|-|96.29.0.0|ENST00000682776	0	-	85543619	85574362	0	29	1011,57,92,96,165,124,120,41,112,101,84,202,133,27,59,125,156,111,81,45,76,157,85,88,44,79,77,121,59	0,2238,2973,8805,9075,9511,12761,13013,21131,23267,25197,28604,31797,33843,36990,38187,38610,42121,42322,42511,43306,44728,52981,60337,62539,67142,67303,69263,88839
6	85504994	85534815	ENSG00000135317|-|96.30.0.0|ENST00000682926	0	-	85534815	85534815	0	12	1011,57,92,96,165,124,120,41,112,101,84,1217	0,2238,2973,8805,9075,9511,12761,13013,21131,23267,25197,28604
6	85504994	85593897	ENSG00000135317|-|96.31.0.0|ENST00000682991	0	-	85505966	85593718	0	26	1011,57,92,96,165,124,120,41,112,101,84,202,125,156,115,81,45,76,157,85,88,44,79,77,121,319	0,2238,2973,8805,9075,9511,12761,13013,21131,23267,25197,28604,38187,38610,42117,42322,42511,43306,44728,52981,60337,62539,67142,67303,69263,88584
6	85504994	85593877	ENSG00000135317|-|96.32.0.0|ENST00000682995	0	-	85543619	85574362	0	28	1011,57,92,96,165,124,120,41,112,101,84,202,133,59,125,156,111,81,45,76,157,85,88,44,79,77,121,44	0,2238,2973,8805,9075,9511,12761,13013,21131,23267,25197,28604,31797,36990,38187,38610,42121,42322,42511,43306,44728,52981,60337,62539,67142,67303,69263,88839
6	85504994	85593877	ENSG00000135317|-|96.33.0.0|ENST00000683195	0	-	85549876	85574362	0	26	1011,57,92,96,165,124,120,41,112,101,84,202,133,27,59,125,156,115,81,45,76,157,79,77,121,44	0,2238,2973,8805,9075,9511,12761,13013,21131,23267,25197,28604,31797,33843,36990,38187,38610,42117,42322,42511,43306,44728,67142,67303,69263,88839
6	85504994	85593938	ENSG00000135317|-|96.34.0.0|ENST00000683196	0	-	85549876	85574362	0	28	1011,57,92,96,165,124,120,41,112,101,84,202,133,27,59,125,156,115,81,45,76,157,88,44,79,77,121,105	0,2238,2973,8805,9075,9511,12761,13013,21131,23267,25197,28604,31797,33843,36990,38187,38610,42117,42322,42511,43306,44728,60337,62539,67142,67303,69263,88839
6	85504994	85593897	ENSG00000135317|-|96.35.0.0|ENST00000683458	0	-	85543619	85593718	0	27	1011,57,92,96,165,124,120,41,112,101,84,202,133,27,59,125,156,111,81,45,76,157,85,79,77,121,319	0,2238,2973,8805,9075,9511,12761,13013,21131,23267,25197,28604,31797,33843,36990,38187,38610,42121,42322,42511,43306,44728,52981,67142,67303,69263,88584
6	85504994	85593897	ENSG00000135317|-|96.36.0.0|ENST00000683481	0	-	85543750	85593718	0	29	1011,57,92,96,165,124,120,41,112,101,84,202,133,27,59,125,156,143,81,45,76,157,85,88,44,79,77,121,319	0,2238,2973,8805,9075,9511,12761,13013,21131,23267,25197,28604,31797,33843,36990,38187,38610,42089,42322,42511,43306,44728,52981,60337,62539,67142,67303,69263,88584
6	85504994	85593897	ENSG00000135317|-|96.37.0.0|ENST00000683583	0	-	85545846	85593718	0	27	1011,57,92,96,165,124,120,41,112,101,84,202,133,27,4005,115,81,45,76,157,85,88,44,79,77,121,319	0,2238,2973,8805,9075,9511,12761,13013,21131,23267,25197,28604,31797,33843,36990,42117,42322,42511,43306,44728,52981,60337,62539,67142,67303,69263,88584
6	85504994	85593813	ENSG00000135317|-|96.38.0.0|ENST00000683698	0	-	85564798	85593718	0	30	1011,57,92,96,165,124,120,41,112,101,84,202,133,27,59,125,156,111,81,45,76,157,85,252,88,44,79,74,121,235	0,2238,2973,8805,9075,9511,12761,13013,21131,23267,25197,28604,31797,33843,36990,38187,38610,42121,42322,42511,43306,44728,52981,59735,60337,62539,67142,67303,69263,88584
6	85504994	85594063	ENSG00000135317|-|96.39.0.0|ENST00000683726	0	-	85565404	85574362	0	29	1011,57,92,96,165,124,120,41,112,101,84,202,133,27,59,125,156,111,81,45,76,157,85,88,79,74,121,63,230	0,2238,2973,8805,9075,9511,12761,13013,21131,23267,25197,28604,31797,33843,36990,38187,38610,42121,42322,42511,43306,44728,52981,60337,67142,67303,69263,76201,88839
6	85504994	85593897	ENSG00000135317|-|96.40.0.0|ENST00000683754	0	-	85505966	85593718	0	28	1011,57,92,96,165,124,120,41,112,101,84,202,133,27,59,125,156,115,45,76,157,85,88,44,79,77,121,319	0,2238,2973,8805,9075,9511,12761,13013,21131,23267,25197,28604,31797,33843,36990,38187,38610,42117,42511,43306,44728,52981,60337,62539,67142,67303,69263,88584
6	85504994	85593897	ENSG00000135317|-|96.41.0.0|ENST00000683803	0	-	85543619	85593718	0	29	1011,57,92,96,165,124,120,41,112,101,84,202,133,27,59,125,156,111,81,45,76,157,85,88,44,79,77,121,319	0,2238,2973,8805,9075,9511,12761,13013,21131,23267,25197,28604,31797,33843,36990,38187,38610,42121,42322,42511,43306,44728,52981,60337,62539,67142,67303,69263,88584
6	85504994	85593891	ENSG00000135317|-|96.42.0.0|ENST00000683873	0	-	85572367	85593718	0	27	1011,57,92,96,165,124,120,41,112,101,84,202,133,27,59,125,156,115,81,45,76,85,88,44,79,77,313	0,2238,2973,8805,9075,9511,12761,13013,21131,23267,25197,28604,31797,33843,36990,38187,38610,42117,42322,42511,43306,52981,60337,62539,67142,67303,88584
6	85504994	85593886	ENSG00000135317|-|96.43.0.0|ENST00000683878	0	-	85549794	85574362	0	27	1011,57,92,96,165,124,120,41,112,101,84,202,133,27,59,125,156,115,81,45,76,157,44,79,77,121,53	0,2238,2973,8805,9075,9511,12761,13013,21131,23267,25197,28604,31797,33843,36990,38187,38610,42117,42322,42511,43306,44728,62539,67142,67303,69263,88839
6	85504994	85593897	ENSG00000135317|-|96.44.0.0|ENST00000684281	0	-	85505966	85593718	0	24	1011,57,92,96,165,124,120,41,112,101,84,202,125,156,115,81,45,76,157,85,79,77,121,319	0,2238,2973,8805,9075,9511,12761,13013,21131,23267,25197,28604,38187,38610,42117,42322,42511,43306,44728,52981,67142,67303,69263,88584
6	85504994	85593897	ENSG00000135317|-|96.45.0.0|ENST00000684451	0	-	85565404	85593718	0	25	1011,57,92,96,165,124,120,41,112,101,84,202,125,156,115,81,45,76,157,85,88,79,77,121,319	0,2238,2973,8805,9075,9511,12761,13013,21131,23267,25197,28604,38187,38610,42117,42322,42511,43306,44728,52981,60337,67142,67303,69263,88584
6	85504994	85593986	ENSG00000135317|-|96.46.0.0|ENST00000684680	0	-	85505966	85574362	0	26	1011,57,92,96,165,124,120,41,112,101,84,202,125,156,115,81,45,76,157,85,88,44,79,77,121,153	0,2238,2973,8805,9075,9511,12761,13013,21131,23267,25197,28604,38187,38610,42117,42322,42511,43306,44728,52981,60337,62539,67142,67303,69263,88839
6	85505082	85593897	ENSG00000135317|-|96.47.0.0|ENST00000682682	0	-	85505966	85593718	0	28	923,57,92,96,124,120,41,112,101,84,202,133,27,59,125,156,115,81,45,76,157,85,88,44,79,77,121,319	0,2150,2885,8717,9423,12673,12925,21043,23179,25109,28516,31709,33755,36902,38099,38522,42029,42234,42423,43218,44640,52893,60249,62451,67054,67215,69175,88496
6	85505492	85530225	ENSG00000135317|-|96.48.0.0|ENST00000418862	0	-	85505966	85530225	0	11	513,57,92,96,165,124,120,41,100,101,34	0,1740,2475,8307,8577,9013,12263,12515,20633,22769,24699
6	85505495	85593858	ENSG00000135317|-|96.49.0.0|ENST00000314673	0	-	85505966	85593718	0	29	510,57,92,96,165,124,120,41,112,101,84,202,133,27,59,125,156,115,81,45,76,157,85,88,44,79,77,121,280	0,1737,2472,8304,8574,9010,12260,12512,20630,22766,24696,28103,31296,33342,36489,37686,38109,41616,41821,42010,42805,44227,52480,59836,62038,66641,66802,68762,88083
6	85505495	85593913	ENSG00000135317|-|96.50.0.0|ENST00000346348	0	-	85505966	85593718	0	26	510,57,92,96,165,124,120,41,112,101,84,202,133,59,125,156,115,81,45,76,157,85,79,77,121,335	0,1737,2472,8304,8574,9010,12260,12512,20630,22766,24696,28103,31296,36489,37686,38109,41616,41821,42010,42805,44227,52480,66641,66802,68762,88083
6	85505519	85593857	ENSG00000135317|-|96.51.0.0|ENST00000682133	0	-	85508275	85593718	0	29	486,57,346,96,165,124,120,41,112,101,84,202,133,27,59,125,156,115,81,45,76,157,85,88,44,79,74,121,279	0,1713,2448,8280,8550,8986,12236,12488,20606,22742,24672,28079,31272,33318,36465,37662,38085,41592,41797,41986,42781,44203,52456,59812,62014,66617,66778,68738,88059
6	85505519	85593785	ENSG00000135317|-|96.52.0.0|ENST00000682594	0	-	85593785	85593785	0	28	486,57,346,96,165,124,120,41,112,101,84,202,133,27,59,579,115,81,45,76,157,85,88,44,79,74,121,207	0,1713,2448,8280,8550,8986,12236,12488,20606,22742,24672,28079,31272,33318,36465,37662,41592,41797,41986,42781,44203,52456,59812,62014,66617,66778,68738,88059
6	85505519	85594046	ENSG00000135317|-|96.53.0.0|ENST00000682633	0	-	85508275	85574362	0	29	486,57,346,96,165,124,120,41,112,101,84,202,133,27,59,125,156,115,81,45,76,157,85,88,44,79,74,121,213	0,1713,2448,8280,8550,8986,12236,12488,20606,22742,24672,28079,31272,33318,36465,37662,38085,41592,41797,41986,42781,44203,52456,59812,62014,66617,66778,68738,88314
6	85505519	85593897	ENSG00000135317|-|96.54.0.0|ENST00000682688	0	-	85543619	85593718	0	29	486,57,346,96,165,124,120,41,112,101,84,202,133,27,59,125,156,111,81,45,76,157,85,88,44,79,77,121,319	0,1713,2448,8280,8550,8986,12236,12488,20606,22742,24672,28079,31272,33318,36465,37662,38085,41596,41797,41986,42781,44203,52456,59812,62014,66617,66778,68738,88059
6	85505519	85593897	ENSG00000135317|-|96.55.0.0|ENST00000682709	0	-	85593897	85593897	0	28	486,57,5928,165,124,120,41,112,101,84,202,133,27,59,125,156,115,81,45,76,157,85,88,44,79,77,121,319	0,1713,2448,8550,8986,12236,12488,20606,22742,24672,28079,31272,33318,36465,37662,38085,41592,41797,41986,42781,44203,52456,59812,62014,66617,66778,68738,88059
6	85505519	85593897	ENSG00000135317|-|96.56.0.0|ENST00000683085	0	-	85517844	85593718	0	29	486,57,346,96,165,124,116,41,112,101,84,202,133,27,59,125,156,115,81,45,76,157,85,88,44,79,77,121,319	0,1713,2448,8280,8550,8986,12236,12488,20606,22742,24672,28079,31272,33318,36465,37662,38085,41592,41797,41986,42781,44203,52456,59812,62014,66617,66778,68738,88059
6	85505519	85593897	ENSG00000135317|-|96.57.0.0|ENST00000683577	0	-	85508275	85593718	0	27	486,57,346,96,165,124,120,41,112,101,84,202,133,27,59,125,156,115,81,45,76,157,85,79,77,121,319	0,1713,2448,8280,8550,8986,12236,12488,20606,22742,24672,28079,31272,33318,36465,37662,38085,41592,41797,41986,42781,44203,52456,66617,66778,68738,88059
6	85505519	85593892	ENSG00000135317|-|96.58.0.0|ENST00000684299	0	-	85508275	85574362	0	29	486,57,346,96,165,124,120,41,112,101,84,202,133,27,59,125,156,115,81,45,76,157,85,88,44,79,77,121,59	0,1713,2448,8280,8550,8986,12236,12488,20606,22742,24672,28079,31272,33318,36465,37662,38085,41592,41797,41986,42781,44203,52456,59812,62014,66617,66778,68738,88314
6	85505519	85593897	ENSG00000135317|-|96.59.0.0|ENST00000684319	0	-	85508275	85593718	0	29	486,57,346,96,165,124,120,41,112,101,84,202,133,27,59,125,156,115,81,45,76,157,85,88,44,79,77,121,319	0,1713,2448,8280,8550,8986,12236,12488,20606,22742,24672,28079,31272,33318,36465,37662,38085,41592,41797,41986,42781,44203,52456,59812,62014,66617,66778,68738,88059
6	85505522	85593897	ENSG00000135317|-|96.60.0.0|ENST00000683473	0	-	85593897	85593897	0	28	483,1081,96,165,124,120,41,112,101,84,202,133,27,59,125,156,115,81,45,76,157,85,88,44,79,77,121,319	0,1710,8277,8547,8983,12233,12485,20603,22739,24669,28076,31269,33315,36462,37659,38082,41589,41794,41983,42778,44200,52453,59809,62011,66614,66775,68735,88056
6	85505527	85593897	ENSG00000135317|-|96.61.0.0|ENST00000509338	0	-	85505966	85593718	0	20	478,57,92,96,165,124,125,156,115,81,45,76,157,85,88,44,79,77,121,319	0,1705,2440,8272,8542,8978,37654,38077,41584,41789,41978,42773,44195,52448,59804,62006,66609,66770,68730,88051
6	85505527	85593897	ENSG00000135317|-|96.62.0.0|ENST00000515216	0	-	85505966	85593718	0	29	478,24,92,96,165,124,120,41,112,101,84,202,133,27,59,125,156,115,81,45,76,157,85,88,44,79,77,121,319	0,1705,2440,8272,8542,8978,12228,12480,20598,22734,24664,28071,31264,33310,36457,37654,38077,41584,41789,41978,42773,44195,52448,59804,62006,66609,66770,68730,88051
6	85505527	85593897	ENSG00000135317|-|96.63.0.0|ENST00000681981	0	-	85505966	85593718	0	28	478,57,92,96,165,124,120,41,112,101,202,133,27,59,125,156,115,81,45,76,157,85,88,44,79,77,121,319	0,1705,2440,8272,8542,8978,12228,12480,20598,22734,28071,31264,33310,36457,37654,38077,41584,41789,41978,42773,44195,52448,59804,62006,66609,66770,68730,88051
6	85505527	85593897	ENSG00000135317|-|96.64.0.0|ENST00000682660	0	-	85505966	85593718	0	27	478,57,92,124,120,41,112,101,84,202,133,27,59,125,156,115,81,45,76,157,85,88,44,79,77,121,319	0,1705,2440,8978,12228,12480,20598,22734,24664,28071,31264,33310,36457,37654,38077,41584,41789,41978,42773,44195,52448,59804,62006,66609,66770,68730,88051
6	85505527	85593897	ENSG00000135317|-|96.65.0.0|ENST00000682738	0	-	85505966	85593718	0	27	478,57,92,96,124,120,41,112,101,84,202,133,59,125,156,115,81,45,76,157,85,88,44,79,77,121,319	0,1705,2440,8272,8978,12228,12480,20598,22734,24664,28071,31264,36457,37654,38077,41584,41789,41978,42773,44195,52448,59804,62006,66609,66770,68730,88051
6	85505527	85593897	ENSG00000135317|-|96.66.0.0|ENST00000683073	0	-	85530203	85593718	0	28	478,57,92,96,165,124,120,41,112,101,84,133,27,59,125,156,115,81,45,76,157,85,88,44,79,77,121,319	0,1705,2440,8272,8542,8978,12228,12480,20598,22734,24664,31264,33310,36457,37654,38077,41584,41789,41978,42773,44195,52448,59804,62006,66609,66770,68730,88051
6	85505527	85526930	ENSG00000135317|-|96.67.0.0|ENST00000683763	0	-	85526930	85526930	0	9	478,57,92,96,165,124,120,41,805	0,1705,2440,8272,8542,8978,12228,12480,20598
6	85505527	85593901	ENSG00000135317|-|96.68.0.0|ENST00000684118	0	-	85505966	85593718	0	29	478,24,92,96,165,124,120,41,112,101,84,202,133,27,59,125,156,115,81,45,76,157,85,88,44,79,74,121,323	0,1705,2440,8272,8542,8978,12228,12480,20598,22734,24664,28071,31264,33310,36457,37654,38077,41584,41789,41978,42773,44195,52448,59804,62006,66609,66770,68730,88051
6	85505527	85593857	ENSG00000135317|-|96.69.0.0|ENST00000684581	0	-	85517844	85593718	0	29	478,57,92,96,165,124,116,41,112,101,84,202,133,27,59,125,156,115,81,45,76,157,85,88,44,79,74,121,279	0,1705,2440,8272,8542,8978,12228,12480,20598,22734,24664,28071,31264,33310,36457,37654,38077,41584,41789,41978,42773,44195,52448,59804,62006,66609,66770,68730,88051
6	85505527	85593897	ENSG00000135317|-|96.70.0.0|ENST00000684717	0	-	85505966	85593718	0	30	478,57,92,96,165,124,120,41,117,112,101,84,202,133,27,59,125,156,115,81,45,76,157,85,88,44,79,77,121,319	0,1705,2440,8272,8542,8978,12228,12480,16041,20598,22734,24664,28071,31264,33310,36457,37654,38077,41584,41789,41978,42773,44195,52448,59804,62006,66609,66770,68730,88051
6	85505536	85593897	ENSG00000135317|-|96.71.0.0|ENST00000683479	0	-	85506453	85593718	0	29	953,57,92,96,165,124,120,41,112,101,84,202,133,27,59,125,156,115,81,45,76,157,85,88,44,79,77,121,319	0,1696,2431,8263,8533,8969,12219,12471,20589,22725,24655,28062,31255,33301,36448,37645,38068,41575,41780,41969,42764,44186,52439,59795,61997,66600,66761,68721,88042
6	85505549	85593897	ENSG00000135317|-|96.72.0.0|ENST00000682464	0	-	85508275	85593718	0	28	1740,346,96,165,124,120,41,112,101,84,202,133,27,59,125,156,115,81,45,76,157,85,88,44,79,77,121,319	0,2418,8250,8520,8956,12206,12458,20576,22712,24642,28049,31242,33288,36435,37632,38055,41562,41767,41956,42751,44173,52426,59782,61984,66587,66748,68708,88029
6	85505549	85593897	ENSG00000135317|-|96.73.0.0|ENST00000682514	0	-	85593897	85593897	0	25	1740,5928,165,124,120,41,112,101,84,202,133,27,59,125,156,115,81,45,76,157,85,79,77,121,319	0,2418,8520,8956,12206,12458,20576,22712,24642,28049,31242,33288,36435,37632,38055,41562,41767,41956,42751,44173,52426,66587,66748,68708,88029
6	85505549	85593877	ENSG00000135317|-|96.74.0.0|ENST00000684017	0	-	85593877	85593877	0	25	1740,5928,165,124,120,41,112,101,84,202,133,27,59,125,156,115,81,45,76,157,85,79,77,121,44	0,2418,8520,8956,12206,12458,20576,22712,24642,28049,31242,33288,36435,37632,38055,41562,41767,41956,42751,44173,52426,66587,66748,68708,88284
6	85505549	85593897	ENSG00000135317|-|96.75.0.0|ENST00000684108	0	-	85593897	85593897	0	27	1740,5928,165,124,120,41,112,101,84,202,133,27,59,125,156,115,81,45,76,157,85,88,44,79,77,121,319	0,2418,8520,8956,12206,12458,20576,22712,24642,28049,31242,33288,36435,37632,38055,41562,41767,41956,42751,44173,52426,59782,61984,66587,66748,68708,88029
6	85505663	85593897	ENSG00000135317|-|96.76.0.0|ENST00000684273	0	-	85564775	85593718	0	30	826,57,92,96,165,124,120,41,112,101,84,202,133,27,59,125,156,111,81,45,76,157,85,91,88,44,79,77,121,319	0,1569,2304,8136,8406,8842,12092,12344,20462,22598,24528,27935,31128,33174,36321,37518,37941,41452,41653,41842,42637,44059,52312,59066,59668,61870,66473,66634,68594,87915
6	85505792	85593805	ENSG00000135317|-|96.77.0.0|ENST00000513865	0	-	85505966	85593718	0	21	213,57,92,96,165,124,120,41,156,115,81,45,76,157,85,88,44,79,77,121,227	0,1440,2175,8007,8277,8713,11963,12215,37812,41319,41524,41713,42508,43930,52183,59539,61741,66344,66505,68465,87786
6	85505797	85508457	ENSG00000135317|-|96.78.0.0|ENST00000474645	0	-	85508457	85508457	0	3	208,57,490	0,1435,2170
6	85505797	85594156	ENSG00000135317|-|96.79.0.0|ENST00000505648	0	-	85505966	85574362	0	29	208,57,92,96,165,124,120,41,112,101,84,202,133,27,59,125,156,115,81,45,76,157,85,88,44,79,77,121,323	0,1435,2170,8002,8272,8708,11958,12210,20328,22464,24394,27801,30994,33040,36187,37384,37807,41314,41519,41708,42503,43925,52178,59534,61736,66339,66500,68460,88036
6	85505798	85581846	ENSG00000135317|-|96.80.0.0|ENST00000508980	0	-	85581846	85581846	0	29	207,57,92,96,165,124,120,41,112,101,84,202,133,59,125,156,111,81,45,76,157,85,126,88,44,79,77,121,651	0,1434,2169,8001,8271,8707,11957,12209,20327,22463,24393,27800,30993,36186,37383,37806,41317,41518,41707,42502,43924,52177,55416,59533,61735,66338,66499,68459,75397
6	85505801	85593850	ENSG00000135317|-|96.81.1.0|ENST00000369627	0	-	85505966	85593718	0	28	204,57,92,96,165,124,120,41,112,101,84,202,133,59,125,156,115,81,45,76,157,85,88,44,79,77,121,272	0,1431,2166,7998,8268,8704,11954,12206,20324,22460,24390,27797,30990,36183,37380,37803,41310,41515,41704,42499,43921,52174,59530,61732,66335,66496,68456,87777
6	85505805	85568483	ENSG00000135317|-|96.82.0.0|ENST00000503491	0	-	85568483	85568483	0	25	200,57,92,96,165,124,120,41,112,101,84,202,133,27,59,125,156,115,81,45,76,157,85,88,950	0,1427,2162,7994,8264,8700,11950,12202,20320,22456,24386,27793,30986,33032,36179,37376,37799,41306,41511,41700,42495,43917,52170,59526,61728
6	85505822	85593897	ENSG00000135317|-|96.83.0.0|ENST00000508658	0	-	85507214	85593718	0	28	1467,92,96,165,124,120,41,112,101,84,202,133,27,59,125,156,115,81,45,76,157,85,88,44,79,77,121,319	0,2145,7977,8247,8683,11933,12185,20303,22439,24369,27776,30969,33015,36162,37359,37782,41289,41494,41683,42478,43900,52153,59509,61711,66314,66475,68435,87756
6	85505917	85593897	ENSG00000135317|-|96.84.0.0|ENST00000683097	0	-	85533778	85593718	0	26	1372,92,96,165,124,120,41,112,101,84,202,59,125,156,115,81,45,76,157,85,88,44,79,77,121,319	0,2050,7882,8152,8588,11838,12090,20208,22344,24274,27681,36067,37264,37687,41194,41399,41588,42383,43805,52058,59414,61616,66219,66380,68340,87661
6	85505917	85593871	ENSG00000135317|-|96.85.0.0|ENST00000683541	0	-	85507214	85593718	0	28	1372,92,96,165,124,120,41,112,101,84,202,133,27,59,125,156,115,81,45,76,157,85,88,44,79,74,121,293	0,2050,7882,8152,8588,11838,12090,20208,22344,24274,27681,30874,32920,36067,37264,37687,41194,41399,41588,42383,43805,52058,59414,61616,66219,66380,68340,87661
6	85507506	85593897	ENSG00000135317|-|96.86.0.0|ENST00000683759	0	-	85593897	85593897	0	27	553,96,165,124,120,41,112,101,84,202,133,27,59,125,156,115,81,45,76,157,85,88,44,79,77,121,319	0,6293,6563,6999,10249,10501,18619,20755,22685,26092,29285,31331,34478,35675,36098,39605,39810,39999,40794,42216,50469,57825,60027,64630,64791,66751,86072
6	85514354	85593897	ENSG00000135317|-|96.87.0.0|ENST00000369635	0	-	85543750	85593718	0	22	275,120,41,112,101,84,202,133,27,59,125,156,143,81,45,76,157,85,79,77,121,319	0,3401,3653,11771,13907,15837,19244,22437,24483,27630,28827,29250,32729,32962,33151,33946,35368,43621,57782,57943,59903,79224
6	85517568	85533680	ENSG00000135317|-|96.88.0.0|ENST00000503608	0	-	85533680	85533680	0	6	307,41,112,101,84,82	0,439,8557,10693,12623,16030
6	85528263	85543787	ENSG00000135317|-|96.89.0.0|ENST00000506182	0	-	85543787	85543787	0	7	99,84,202,133,59,125,183	0,1928,5335,8528,13721,14918,15341
6	85541027	85593897	ENSG00000135317|-|96.90.0.0|ENST00000682168	0	-	85593897	85593897	0	15	1016,125,156,115,81,45,76,157,85,88,44,79,77,121,319	0,2154,2577,6084,6289,6478,7273,8695,16948,24304,26506,31109,31270,33230,52551
6	85541872	85594063	ENSG00000135317|-|96.91.0.0|ENST00000513869	0	-	85549876	85574362	0	13	171,125,156,111,81,45,76,157,79,74,121,63,230	0,1309,1732,5243,5444,5633,6428,7850,30264,30425,32385,39323,51961
6	85546984	85593897	ENSG00000135317|-|96.92.0.0|ENST00000514419	0	-	85567569	85593718	0	14	242,81,45,76,157,85,256,88,44,118,79,77,121,319	0,332,521,1316,2738,10991,17745,18347,20549,20873,25152,25313,27273,46594
6	85547022	85593778	ENSG00000135317|-|96.93.0.0|ENST00000683999	0	-	85593778	85593778	0	12	204,81,45,76,157,85,88,44,79,74,121,200	0,294,483,1278,2700,10953,18309,20511,25114,25275,27235,46556
6	85547401	85549758	ENSG00000135317|-|96.94.0.0|ENST00000504191	0	-	85549758	85549758	0	3	149,76,36	0,899,2321
6	85560016	85593897	ENSG00000135317|-|96.95.0.0|ENST00000683727	0	-	85593897	85593897	0	7	1324,88,44,79,77,121,319	0,5315,7517,12120,12281,14241,33562
6	85589252	85593877	ENSG00000135317|-|96.96.0.0|ENST00000684183	0	-	85593877	85593877	0	2	2081,299	0,4326
6	85504775	85637296	ENSG00000271793|-|11.1.0.0|ENST00000681965	0	-	85637108	85637296	0	36	1230,57,92,96,165,124,120,41,112,101,84,202,133,27,59,125,156,115,81,45,76,157,85,88,44,79,77,121,92,367,122,150,206,136,177,28	0,2457,3192,9024,9294,9730,12980,13232,21350,23486,25416,28823,32016,34062,37209,38406,38829,42336,42541,42730,43525,44947,53200,60556,62758,67361,67522,69482,108056,110205,114042,114492,117706,119201,132191,132493
6	85504775	85642978	ENSG00000271793|-|11.2.0.0|ENST00000682083	0	-	85612881	85641439	0	40	1230,57,92,96,165,124,120,41,112,101,84,202,133,27,59,125,156,115,81,45,76,157,85,88,44,79,77,121,92,367,122,150,206,136,177,114,108,119,160,182	0,2457,3192,9024,9294,9730,12980,13232,21350,23486,25416,28823,32016,34062,37209,38406,38829,42336,42541,42730,43525,44947,53200,60556,62758,67361,67522,69482,108056,110205,114042,114492,117706,119201,132191,132467,135445,135670,136516,138021
6	85504775	85642894	ENSG00000271793|-|11.3.0.0|ENST00000683074	0	-	85612881	85640301	0	39	1230,57,92,96,165,124,120,41,112,101,84,202,133,27,59,125,156,115,81,45,76,157,85,88,44,79,77,121,92,367,122,150,206,136,177,114,108,119,98	0,2457,3192,9024,9294,9730,12980,13232,21350,23486,25416,28823,32016,34062,37209,38406,38829,42336,42541,42730,43525,44947,53200,60556,62758,67361,67522,69482,108056,110205,114042,114492,117706,119201,132191,132467,135445,135670,138021
6	85504994	85642894	ENSG00000271793|-|11.4.0.0|ENST00000682504	0	-	85612881	85640301	0	39	1011,57,92,96,165,124,120,41,112,101,84,202,133,27,59,125,156,111,81,45,76,157,85,88,44,79,77,121,92,367,122,150,206,136,177,114,108,119,98	0,2238,2973,8805,9075,9511,12761,13013,21131,23267,25197,28604,31797,33843,36990,38187,38610,42121,42322,42511,43306,44728,52981,60337,62539,67142,67303,69263,107837,109986,113823,114273,117487,118982,131972,132248,135226,135451,137802
6	85505527	85678733	ENSG00000271793|-|11.5.0.0|ENST00000682106	0	-	85678733	85678733	0	44	478,57,92,96,165,124,120,41,100,101,84,202,133,27,59,125,156,115,81,45,76,157,85,88,44,51,77,121,92,367,122,150,206,136,177,114,108,119,160,53,144,69,79,598	0,1705,2440,8272,8542,8978,12228,12480,20598,22734,24664,28071,31264,33310,36457,37654,38077,41584,41789,41978,42773,44195,52448,59804,62006,66609,66770,68730,107304,109453,113290,113740,116954,118449,131439,131715,134693,134918,135764,158146,160476,171896,172426,172608
6	85505527	85642978	ENSG00000271793|-|11.6.0.0|ENST00000683364	0	-	85612881	85641439	0	40	478,57,92,96,165,124,120,41,100,101,84,202,133,27,59,125,156,115,81,45,76,157,85,88,44,51,77,121,92,367,122,150,206,136,177,114,108,119,160,182	0,1705,2440,8272,8542,8978,12228,12480,20598,22734,24664,28071,31264,33310,36457,37654,38077,41584,41789,41978,42773,44195,52448,59804,62006,66609,66770,68730,107304,109453,113290,113740,116954,118449,131439,131715,134693,134918,135764,137269
6	85505527	85642894	ENSG00000271793|-|11.7.0.0|ENST00000683436	0	-	85612881	85640301	0	30	478,57,92,96,165,124,125,156,115,81,45,76,157,85,88,44,79,77,121,92,367,122,150,206,136,177,114,108,119,98	0,1705,2440,8272,8542,8978,37654,38077,41584,41789,41978,42773,44195,52448,59804,62006,66609,66770,68730,107304,109453,113290,113740,116954,118449,131439,131715,134693,134918,137269
6	85505527	85638103	ENSG00000271793|-|11.8.0.0|ENST00000683909	0	-	85638103	85638103	0	35	478,57,92,96,165,124,120,41,100,101,84,202,133,27,59,125,156,115,81,45,76,157,85,88,44,51,77,121,92,367,122,150,206,136,1137	0,1705,2440,8272,8542,8978,12228,12480,20598,22734,24664,28071,31264,33310,36457,37654,38077,41584,41789,41978,42773,44195,52448,59804,62006,66609,66770,68730,107304,109453,113290,113740,116954,118449,131439
6	85505527	85642042	ENSG00000271793|-|11.9.0.0|ENST00000684220	0	-	85612881	85641439	0	40	478,57,92,96,165,124,120,41,100,101,84,202,133,27,59,125,156,115,81,45,76,157,85,88,44,51,77,121,92,367,122,150,206,136,177,114,108,119,160,53	0,1705,2440,8272,8542,8978,12228,12480,20598,22734,24664,28071,31264,33310,36457,37654,38077,41584,41789,41978,42773,44195,52448,59804,62006,66609,66770,68730,107304,109453,113290,113740,116954,118449,131439,131715,134693,134918,135764,136462
6	85541027	85642894	ENSG00000271793|-|11.10.0.0|ENST00000684462	0	-	85612881	85640301	0	25	1016,125,156,115,81,45,76,157,85,88,44,79,77,121,92,367,122,150,206,136,177,114,108,119,98	0,2154,2577,6084,6289,6478,7273,8695,16948,24304,26506,31109,31270,33230,71804,73953,77790,78240,81454,82949,95939,96215,99193,99418,101769
6	85557977	85615234	ENSG00000271793|-|11.11.0.0|ENST00000503906	0	-	85612881	85615234	0	8	83,88,44,79,77,121,89,254	0,7354,9556,14159,14320,16280,54854,57003
6	85611335	85642922	ENSG00000135316|-|21.1.2.1|ENST00000616122	0	-	85612881	85640301	0	11	1588,367,122,150,206,136,177,114,108,119,126	0,3645,7482,7932,11146,12641,25631,25907,28885,29110,31461
6	85612573	85642922	ENSG00000135316|-|21.1.2.2|ENST00000616122	0	-	85612881	85640301	0	11	350,367,122,150,206,136,177,114,108,119,126	0,2407,6244,6694,9908,11403,24393,24669,27647,27872,30223
6	85607778	85642922	ENSG00000135316|-|21.1.2.0|ENST00000616122	0	-	85612881	85640301	0	11	5145,367,122,150,206,136,177,114,108,119,126	0,7202,11039,11489,14703,16198,29188,29464,32442,32667,35018
6	85608114	85643778	ENSG00000135316|-|21.2.0.0|ENST00000676637	0	-	85612881	85641439	0	13	4809,367,122,150,206,136,177,114,108,119,160,94,29	0,6866,10703,11153,14367,15862,28852,29128,32106,32331,33177,34682,35635
6	85608114	85643792	ENSG00000135316|-|21.3.0.0|ENST00000678528	0	-	85612881	85641439	0	12	4809,367,122,150,206,136,177,114,108,119,160,43	0,6866,10703,11153,14367,15862,28852,29128,32106,32331,33177,35635
6	85608334	85642991	ENSG00000135316|-|21.4.4.0|ENST00000355238	0	-	85612881	85641439	0	12	4589,367,122,150,206,136,177,114,108,119,160,195	0,6646,10483,10933,14147,15642,28632,28908,31886,32111,32957,34462
6	85611106	85642991	ENSG00000135316|-|21.4.4.1|ENST00000355238	0	-	85612881	85641439	0	12	1817,367,122,150,206,136,177,114,108,119,160,195	0,3874,7711,8161,11375,12870,25860,26136,29114,29339,30185,31690
6	85611335	85642991	ENSG00000135316|-|21.4.4.2|ENST00000355238	0	-	85612881	85641439	0	12	1588,367,122,150,206,136,177,114,108,119,160,195	0,3645,7482,7932,11146,12641,25631,25907,28885,29110,29956,31461
6	85612573	85642991	ENSG00000135316|-|21.4.4.3|ENST00000355238	0	-	85612881	85641439	0	12	350,367,122,150,206,136,177,114,108,119,160,195	0,2407,6244,6694,9908,11403,24393,24669,27647,27872,28718,30223
6	85608334	85642890	ENSG00000135316|-|21.5.0.0|ENST00000677481	0	-	85637108	85641439	0	10	4589,367,206,136,177,88,108,119,160,94	0,6646,14147,15642,28632,28934,31886,32111,32957,34462
6	85608334	85643840	ENSG00000135316|-|21.6.0.0|ENST00000677771	0	-	85612881	85641439	0	12	4586,367,122,150,206,136,177,114,108,119,160,91	0,6646,10483,10933,14147,15642,28632,28908,31886,32111,32957,35415
6	85611335	85642978	ENSG00000135316|-|21.7.2.1|ENST00000678878	0	-	85612881	85641439	0	12	1585,367,122,150,206,136,177,114,108,119,160,182	0,3645,7482,7932,11146,12641,25631,25907,28885,29110,29956,31461
6	85612573	85642978	ENSG00000135316|-|21.7.2.2|ENST00000678878	0	-	85612881	85641439	0	12	347,367,122,150,206,136,177,114,108,119,160,182	0,2407,6244,6694,9908,11403,24393,24669,27647,27872,28718,30223
6	85608334	85642978	ENSG00000135316|-|21.7.2.0|ENST00000678878	0	-	85612881	85641439	0	12	4586,367,122,150,206,136,177,114,108,119,160,182	0,6646,10483,10933,14147,15642,28632,28908,31886,32111,32957,34462
6	85611247	85638203	ENSG00000135316|-|21.8.0.0|ENST00000677646	0	-	85638203	85638203	0	6	4100,122,150,206,136,1237	0,7570,8020,11234,12729,25719
6	85611321	85642963	ENSG00000135316|-|21.9.0.0|ENST00000676630	0	-	85612881	85641439	0	11	1602,367,122,150,206,136,177,108,119,160,167	0,3659,7496,7946,11160,12655,25645,28899,29124,29970,31475
6	85611321	85642924	ENSG00000135316|-|21.10.0.0|ENST00000678618	0	-	85612881	85641439	0	10	1602,367,122,150,206,136,108,119,160,128	0,3659,7496,7946,11160,12655,28899,29124,29970,31475
6	85612568	85642978	ENSG00000135316|-|21.11.0.0|ENST00000676542	0	-	85612894	85641439	0	12	355,329,122,150,206,136,177,114,108,119,160,182	0,2450,6249,6699,9913,11408,24398,24674,27652,27877,28723,30228
6	85612568	85642174	ENSG00000135316|-|21.12.0.0|ENST00000677059	0	-	85612894	85641439	0	12	355,329,122,150,206,136,177,114,108,119,160,185	0,2450,6249,6699,9913,11408,24398,24674,27652,27877,28723,29421
6	85612831	85642042	ENSG00000135316|-|21.13.0.0|ENST00000444272	0	-	85612881	85641439	0	12	92,367,122,150,206,136,177,114,108,119,160,53	0,2149,5986,6436,9650,11145,24135,24411,27389,27614,28460,29158
6	85614229	85643011	ENSG00000135316|-|21.14.1.1|ENST00000678899	0	-	85614755	85640301	0	10	1118,122,150,206,136,177,114,108,119,215	0,4588,5038,8252,9747,22737,23013,25991,26216,28567
6	85613384	85643011	ENSG00000135316|-|21.14.1.0|ENST00000678899	0	-	85614755	85640301	0	10	1963,122,150,206,136,177,114,108,119,215	0,5433,5883,9097,10592,23582,23858,26836,27061,29412
6	85614229	85642991	ENSG00000135316|-|21.15.2.1|ENST00000710383	0	-	85614755	85642949	0	11	1118,122,150,206,136,177,114,108,119,160,195	0,4588,5038,8252,9747,22737,23013,25991,26216,27062,28567
6	85614528	85642991	ENSG00000135316|-|21.15.2.2|ENST00000710383	0	-	85614755	85642949	0	11	819,122,150,206,136,177,114,108,119,160,195	0,4289,4739,7953,9448,22438,22714,25692,25917,26763,28268
6	85613975	85642991	ENSG00000135316|-|21.15.2.0|ENST00000710383	0	-	85614755	85642949	0	11	1372,122,150,206,136,177,114,108,119,160,195	0,4842,5292,8506,10001,22991,23267,26245,26470,27316,28821
6	85614205	85643867	ENSG00000135316|-|21.16.0.0|ENST00000676688	0	-	85614755	85641439	0	11	1142,122,150,206,136,177,114,108,119,160,118	0,4612,5062,8276,9771,22761,23037,26015,26240,27086,29544
6	85614205	85642969	ENSG00000135316|-|21.17.0.0|ENST00000677514	0	-	85637108	85640301	0	10	1142,122,150,206,136,177,88,108,119,173	0,4612,5062,8276,9771,22761,23063,26015,26240,28591
6	85614205	85644063	ENSG00000135316|-|21.18.0.0|ENST00000678355	0	-	85614755	85641439	0	11	1142,122,150,206,136,177,114,108,119,160,127	0,4612,5062,8276,9771,22761,23037,26015,26240,27086,29731
6	85614205	85642951	ENSG00000135316|-|21.19.0.0|ENST00000678816	0	-	85615341	85641439	0	9	1142,206,136,177,114,108,119,160,155	0,8276,9771,22761,23037,26015,26240,27086,28591
6	85614513	85644043	ENSG00000135316|-|21.20.0.0|ENST00000678930	0	-	85614755	85641439	0	11	834,122,150,101,136,177,114,108,119,160,107	0,4304,4754,8073,9463,22453,22729,25707,25932,26778,29423
6	85614727	85642972	ENSG00000135316|-|21.21.0.0|ENST00000678589	0	-	85614755	85640301	0	10	620,122,150,101,136,177,114,108,119,176	0,4090,4540,7859,9249,22239,22515,25493,25718,28069
6	85650490	85678748	ENSG00000203875|-|88.1.0.0|ENST00000655847	0	-	85678748	85678748	0	6	403,53,99,69,79,613	0,13183,26602,26933,27463,27645
6	85676636	85678748	ENSG00000203875|-|88.2.0.0|ENST00000663073	0	-	85678748	85678748	0	1	2112	0
6	85659426	85678736	ENSG00000203875|-|88.3.0.0|ENST00000673729	0	-	85678736	85678736	0	7	1929,53,144,69,81,79,601	0,4247,6577,17997,18368,18527,18709
6	85659473	85678736	ENSG00000203875|-|88.4.0.0|ENST00000673640	0	-	85678736	85678736	0	4	1661,53,144,601	0,4200,6530,18662
6	85659496	85678736	ENSG00000203875|-|88.5.0.0|ENST00000673769	0	-	85678736	85678736	0	8	1638,251,144,69,81,79,53,43	0,3979,6507,17927,18298,18457,18639,19197
6	85660547	85664371	ENSG00000203875|-|88.6.0.0|ENST00000674091	0	-	85664371	85664371	0	3	587,53,231	0,3126,3593
6	85660929	85678748	ENSG00000203875|-|88.7.0.0|ENST00000658383	0	-	85678748	85678748	0	6	205,53,144,69,79,613	0,2744,5074,16494,17024,17206
6	85660942	85678748	ENSG00000203875|-|88.8.0.0|ENST00000623901	0	-	85678748	85678748	0	7	192,53,144,69,81,79,613	0,2731,5061,16481,16852,17011,17193
6	85660942	85678731	ENSG00000203875|-|88.9.0.0|ENST00000652832	0	-	85678731	85678731	0	7	192,53,144,99,69,79,596	0,2731,5061,16150,16481,17011,17193
6	85660942	85678748	ENSG00000203875|-|88.10.0.0|ENST00000656441	0	-	85678748	85678748	0	8	192,53,144,99,69,74,79,613	0,2731,5061,16150,16481,16852,17011,17193
6	85660942	85678748	ENSG00000203875|-|88.11.0.0|ENST00000657203	0	-	85678748	85678748	0	7	192,40,144,99,69,79,613	0,2744,5061,16150,16481,17011,17193
6	85660942	85678748	ENSG00000203875|-|88.12.0.0|ENST00000659276	0	-	85678748	85678748	0	8	192,40,144,207,69,81,79,613	0,2744,5061,16042,16481,16852,17011,17193
6	85660942	85678748	ENSG00000203875|-|88.13.0.0|ENST00000659725	0	-	85678748	85678748	0	5	192,40,144,69,613	0,2744,5061,16481,17193
6	85660942	85678732	ENSG00000203875|-|88.14.0.0|ENST00000668100	0	-	85678732	85678732	0	5	192,53,144,79,597	0,2731,5061,17011,17193
6	85660949	85678748	ENSG00000203875|-|88.15.0.0|ENST00000623163	0	-	85678748	85678748	0	6	406,53,144,69,79,613	0,2724,5054,16474,17004,17186
6	85660949	85678736	ENSG00000203875|-|88.16.0.0|ENST00000624128	0	-	85678736	85678736	0	7	185,53,144,162,69,79,601	0,2724,5054,7163,16474,17004,17186
6	85660949	85678748	ENSG00000203875|-|88.17.0.0|ENST00000650155	0	-	85678748	85678748	0	9	185,53,144,99,69,81,79,53,55	0,2724,5054,16143,16474,16845,17004,17186,17744
6	85660991	85678733	ENSG00000203875|-|88.18.0.0|ENST00000589187	0	-	85678733	85678733	0	7	143,40,144,69,79,53,40	0,2695,5012,16432,16962,17144,17702
6	85660999	85678733	ENSG00000203875|-|88.19.0.0|ENST00000673721	0	-	85678733	85678733	0	7	135,53,144,99,69,53,40	0,2674,5004,16093,16424,17136,17694
6	85663634	85678733	ENSG00000203875|-|88.20.0.0|ENST00000666607	0	-	85678733	85678733	0	7	92,144,99,69,81,79,598	0,2369,13458,13789,14160,14319,14501
6	85664937	85678748	ENSG00000203875|-|88.21.0.0|ENST00000661011	0	-	85678748	85678748	0	5	1210,69,81,79,613	0,12486,12857,13016,13198
6	85664959	85678748	ENSG00000203875|-|88.22.0.0|ENST00000658742	0	-	85678748	85678748	0	4	1188,99,69,613	0,12133,12464,13176
6	85664994	85678748	ENSG00000203875|-|88.23.0.0|ENST00000658584	0	-	85678748	85678748	0	4	1153,69,79,613	0,12429,12959,13141
6	85665009	85678748	ENSG00000203875|-|88.24.0.0|ENST00000661487	0	-	85678748	85678748	0	5	1138,69,79,53,55	0,12414,12944,13126,13684
6	85665076	85678748	ENSG00000203875|-|88.25.0.0|ENST00000666667	0	-	85678748	85678748	0	6	1071,99,69,81,79,613	0,12016,12347,12718,12877,13059
6	85665092	85678754	ENSG00000203875|-|88.26.0.0|ENST00000665113	0	-	85678754	85678754	0	3	1055,69,619	0,12331,13043
6	85665102	85678436	ENSG00000203875|-|88.27.0.0|ENST00000623650	0	-	85678436	85678436	0	3	1045,79,301	0,12851,13033
6	85665110	85678748	ENSG00000203875|-|88.28.0.0|ENST00000671327	0	-	85678748	85678748	0	5	1037,99,69,79,613	0,11982,12313,12843,13025
6	85665559	85678748	ENSG00000203875|-|88.29.0.0|ENST00000622963	0	-	85678748	85678748	0	4	588,69,53,55	0,11864,12576,13134
6	85665760	85678748	ENSG00000203875|-|88.30.0.0|ENST00000587692	0	-	85678748	85678748	0	2	387,613	0,12375
6	85665769	85678736	ENSG00000203875|-|88.31.0.0|ENST00000669160	0	-	85678736	85678736	0	6	378,69,81,79,53,43	0,11654,12025,12184,12366,12924
6	85665811	85678748	ENSG00000203875|-|88.32.0.0|ENST00000667637	0	-	85678748	85678748	0	5	336,99,69,53,55	0,11281,11612,12324,12882
6	85665811	85678748	ENSG00000203875|-|88.33.0.0|ENST00000671650	0	-	85678748	85678748	0	7	336,99,69,81,79,53,55	0,11281,11612,11983,12142,12324,12882
6	85672649	85678748	ENSG00000203875|-|88.34.0.0|ENST00000656092	0	-	85678748	85678748	0	3	4542,609,613	0,4774,5486
6	85672866	85678750	ENSG00000203875|-|88.35.0.0|ENST00000658077	0	-	85678750	85678750	0	5	4325,69,81,79,615	0,4557,4928,5087,5269
6	85677083	85678748	ENSG00000203875|-|88.36.1.1|ENST00000655116	0	-	85678748	85678748	0	5	108,69,79,53,55	0,340,870,1052,1610
6	85673790	85678748	ENSG00000203875|-|88.36.1.0|ENST00000655116	0	-	85678748	85678748	0	5	3401,69,79,53,55	0,3633,4163,4345,4903
6	85677095	85678932	ENSG00000203875|-|88.37.1.1|ENST00000670094	0	-	85678932	85678932	0	4	96,69,79,797	0,328,858,1040
6	85675432	85678932	ENSG00000203875|-|88.37.1.0|ENST00000670094	0	-	85678932	85678932	0	4	1759,69,79,797	0,1991,2521,2703
6	85677095	85678748	ENSG00000203875|-|88.38.1.1|ENST00000654795	0	-	85678748	85678748	0	6	96,69,81,79,53,55	0,328,699,858,1040,1598
6	85676078	85678748	ENSG00000203875|-|88.38.1.0|ENST00000654795	0	-	85678748	85678748	0	6	1113,69,81,79,53,55	0,1345,1716,1875,2057,2615
6	85676195	85678748	ENSG00000203875|-|88.39.0.0|ENST00000658919	0	-	85678748	85678748	0	5	996,69,74,79,613	0,1228,1599,1758,1940
6	85677078	85678748	ENSG00000203875|-|88.40.1.1|ENST00000660318	0	-	85678748	85678748	0	6	113,69,74,79,53,55	0,345,716,875,1057,1615
6	85676426	85678748	ENSG00000203875|-|88.40.1.0|ENST00000660318	0	-	85678748	85678748	0	6	765,69,74,79,53,55	0,997,1368,1527,1709,2267
6	85676636	85678748	ENSG00000203875|-|88.41.0.0|ENST00000431043	0	-	85678748	85678748	0	3	1396,53,55	0,1499,2057
6	85676775	85678748	ENSG00000203875|-|88.42.0.0|ENST00000667693	0	-	85678748	85678748	0	2	416,1325	0,648
6	85676989	85678748	ENSG00000203875|-|88.43.0.0|ENST00000669413	0	-	85678748	85678748	0	3	202,765,55	0,434,1704
6	85677002	85678748	ENSG00000203875|-|88.44.0.0|ENST00000663448	0	-	85678748	85678748	0	3	189,69,613	0,421,1133
6	85677003	85678748	ENSG00000203875|-|88.45.1.0|ENST00000667421	0	-	85678748	85678748	0	4	188,69,53,55	0,420,1132,1690
6	85677005	85678736	ENSG00000203875|-|88.46.0.0|ENST00000657339	0	-	85678736	85678736	0	4	186,81,79,601	0,789,948,1130
6	85677005	85678748	ENSG00000203875|-|88.47.0.0|ENST00000668505	0	-	85678748	85678748	0	2	1027,613	0,1130
6	85677006	85678748	ENSG00000203875|-|88.48.0.0|ENST00000420199	0	-	85678748	85678748	0	4	185,69,238,613	0,417,788,1129
6	85677006	85678748	ENSG00000203875|-|88.49.0.0|ENST00000659811	0	-	85678748	85678748	0	4	185,69,394,55	0,417,788,1687
6	85677006	85678748	ENSG00000203875|-|88.50.0.0|ENST00000662914	0	-	85678748	85678748	0	3	185,69,954	0,417,788
6	85677006	85678748	ENSG00000203875|-|88.51.0.0|ENST00000664198	0	-	85678748	85678748	0	5	185,69,238,53,55	0,417,788,1129,1687
6	85677006	85678748	ENSG00000203875|-|88.52.0.0|ENST00000664449	0	-	85678748	85678748	0	2	486,954	0,788
6	85677006	85678748	ENSG00000203875|-|88.53.0.0|ENST00000665270	0	-	85678748	85678748	0	4	185,609,53,55	0,417,1129,1687
6	85677006	85678748	ENSG00000203875|-|88.54.1.0|ENST00000669678	0	-	85678748	85678748	0	6	185,69,81,79,53,51	0,417,788,947,1129,1691
6	85677007	85678748	ENSG00000203875|-|88.55.0.0|ENST00000658836	0	-	85678748	85678748	0	4	184,69,81,795	0,416,787,946
6	85677008	85678748	ENSG00000203875|-|88.56.0.0|ENST00000655834	0	-	85678748	85678748	0	3	484,79,613	0,945,1127
6	85677076	85678748	ENSG00000203875|-|88.57.0.0|ENST00000623910	0	-	85678748	85678748	0	5	115,69,85,79,613	0,347,714,877,1059
6	85677076	85678748	ENSG00000203875|-|88.58.0.0|ENST00000667289	0	-	85678748	85678748	0	2	1112,55	0,1617
6	85677077	85678748	ENSG00000203875|-|88.59.0.0|ENST00000657398	0	-	85678748	85678748	0	4	114,452,79,613	0,346,876,1058
6	85677078	85678736	ENSG00000203875|-|88.60.0.0|ENST00000655881	0	-	85678736	85678736	0	3	414,81,783	0,716,875
6	85677078	85678748	ENSG00000203875|-|88.61.0.0|ENST00000659484	0	-	85678748	85678748	0	3	797,79,613	0,875,1057
6	85677078	85678748	ENSG00000203875|-|88.62.0.0|ENST00000660580	0	-	85678748	85678748	0	3	414,238,613	0,716,1057
6	85677078	85678748	ENSG00000203875|-|88.63.0.0|ENST00000661360	0	-	85678748	85678748	0	4	414,81,79,613	0,716,875,1057
6	85677078	85678748	ENSG00000203875|-|88.64.0.0|ENST00000662245	0	-	85678748	85678748	0	3	113,69,795	0,345,875
6	85677078	85678748	ENSG00000203875|-|88.65.0.0|ENST00000667545	0	-	85678748	85678748	0	5	113,69,81,235,55	0,345,716,875,1615
6	85677080	85678748	ENSG00000203875|-|88.66.0.0|ENST00000663133	0	-	85678748	85678748	0	5	412,81,79,53,55	0,714,873,1055,1613
6	85677080	85678748	ENSG00000203875|-|88.67.0.0|ENST00000668512	0	-	85678748	85678748	0	5	111,452,79,53,55	0,343,873,1055,1613
6	85677081	85678732	ENSG00000203875|-|88.68.0.0|ENST00000369605	0	-	85678732	85678732	0	5	104,73,81,79,597	0,338,713,872,1054
6	85677081	85678748	ENSG00000203875|-|88.69.1.0|ENST00000414002	0	-	85678748	85678748	0	6	110,69,85,79,53,55	0,342,709,872,1054,1612
6	85677081	85678748	ENSG00000203875|-|88.70.0.0|ENST00000427501	0	-	85678748	85678748	0	4	110,609,53,51	0,342,1054,1616
6	85677081	85678748	ENSG00000203875|-|88.71.0.0|ENST00000435947	0	-	85678748	85678748	0	3	104,73,613	0,338,1054
6	85677081	85678748	ENSG00000203875|-|88.72.0.0|ENST00000664396	0	-	85678748	85678748	0	6	110,69,105,79,53,51	0,342,713,872,1054,1616
6	85677081	85678736	ENSG00000203875|-|88.73.0.0|ENST00000665041	0	-	85678736	85678736	0	3	134,69,601	0,342,1054
6	85677081	85678748	ENSG00000203875|-|88.74.0.0|ENST00000669824	0	-	85678748	85678748	0	6	110,69,81,79,53,346	0,342,713,872,1054,1321
6	85677081	85678736	ENSG00000203875|-|88.75.0.0|ENST00000670410	0	-	85678736	85678736	0	3	110,452,783	0,342,872
6	85677082	85678405	ENSG00000203875|-|88.76.0.0|ENST00000624295	0	-	85678405	85678405	0	5	109,69,105,79,270	0,341,712,871,1053
6	85677083	85678573	ENSG00000203875|-|88.77.0.0|ENST00000453754	0	-	85678573	85678573	0	4	108,69,53,171	0,340,1052,1319
6	85677083	85678205	ENSG00000203875|-|88.78.0.0|ENST00000625175	0	-	85678205	85678205	0	3	108,79,70	0,870,1052
6	85677083	85678736	ENSG00000203875|-|88.79.0.0|ENST00000658871	0	-	85678736	85678736	0	4	792,79,53,43	0,870,1052,1610
6	85677084	85678748	ENSG00000203875|-|88.80.0.0|ENST00000428833	0	-	85678748	85678748	0	4	101,73,79,613	0,335,869,1051
6	85677084	85678736	ENSG00000203875|-|88.81.0.0|ENST00000623001	0	-	85678736	85678736	0	6	107,69,105,79,53,43	0,339,710,869,1051,1609
6	85677085	85678748	ENSG00000203875|-|88.82.0.0|ENST00000660949	0	-	85678748	85678748	0	4	106,69,53,51	0,338,1050,1612
6	85677085	85678748	ENSG00000203875|-|88.83.0.0|ENST00000666912	0	-	85678748	85678748	0	2	1103,51	0,1612
6	85677086	85678748	ENSG00000203875|-|88.84.0.0|ENST00000667622	0	-	85678748	85678748	0	6	105,69,81,79,53,251	0,337,708,867,1049,1411
6	85677095	85678413	ENSG00000203875|-|88.85.0.0|ENST00000623267	0	-	85678413	85678413	0	2	96,278	0,1040
6	85677095	85678736	ENSG00000203875|-|88.86.0.0|ENST00000670327	0	-	85678736	85678736	0	4	96,69,242,601	0,328,695,1040
6	85677318	85678748	ENSG00000203875|-|88.87.0.0|ENST00000425170	0	-	85678748	85678748	0	3	174,394,55	0,476,1375
6	85677318	85678748	ENSG00000203875|-|88.88.0.0|ENST00000433843	0	-	85678748	85678748	0	5	174,81,79,53,51	0,476,635,817,1379
6	85659891	85660606	ENSG00000220563|-|1.1.0.0|ENST00000405497	0	-	85660606	85660606	0	1	715	0
6	85677588	85677658	ENSG00000275072|-|1.1.0.0|ENST00000364995	0	-	85677658	85677658	0	1	70	0
6	85731370	85732011	ENSG00000217334|+|1.1.0.0|ENST00000406187	0	+	85732011	85732011	0	1	641	0
6	85735743	85735921	ENSG00000198738|-|1.1.0.0|ENST00000369586	0	-	85735921	85735921	0	1	178	0
6	85751580	85751753	ENSG00000222686|+|1.1.0.0|ENST00000410754	0	+	85751753	85751753	0	1	173	0
6	85777638	85777755	ENSG00000200427|-|1.1.0.0|ENST00000363557	0	-	85777755	85777755	0	1	117	0
6	85868952	85869464	ENSG00000218766|+|1.1.0.0|ENST00000407987	0	+	85869464	85869464	0	1	512	0
6	85949689	85998263	ENSG00000288021|+|1.1.0.0|ENST00000666191	0	+	85998263	85998263	0	8	105,142,85,76,305,181,229,100	0,261,17943,33679,34324,43690,44135,48474
6	85993020	85993159	ENSG00000202103|-|1.1.0.0|ENST00000365233	0	-	85993159	85993159	0	1	139	0
6	86086414	86087134	ENSG00000220069|-|1.1.0.0|ENST00000403775	0	-	86087134	86087134	0	1	720	0
6	86170446	86171018	ENSG00000217272|-|1.1.0.0|ENST00000401856	0	-	86171018	86171018	0	1	572	0
6	86214236	86214576	ENSG00000220831|-|1.1.0.0|ENST00000472609	0	-	86214576	86214576	0	1	340	0
6	86432243	86432669	ENSG00000219500|+|1.1.0.0|ENST00000404100	0	+	86432669	86432669	0	1	426	0
6	86435847	86436138	ENSG00000243124|+|1.1.0.0|ENST00000471845	0	+	86436138	86436138	0	1	291	0
6	86729707	86730108	ENSG00000218561|-|1.1.0.0|ENST00000407695	0	-	86730108	86730108	0	1	401	0
6	86768521	86768932	ENSG00000219190|-|1.1.0.0|ENST00000402173	0	-	86768932	86768932	0	1	411	0
6	86897117	86897421	ENSG00000217769|+|1.1.0.0|ENST00000468100	0	+	86897421	86897421	0	1	304	0
6	86897546	86897683	ENSG00000220240|+|1.1.0.0|ENST00000258070	0	+	86897683	86897683	0	1	137	0
6	86937527	87016679	ENSG00000168830|+|1.1.0.0|ENST00000305344	0	+	87015334	87016432	0	2	296,1530	0,77622
6	86970465	86971193	ENSG00000214457|+|1.1.0.0|ENST00000437151	0	+	86971193	86971193	0	1	728	0
6	87000044	87000291	ENSG00000217169|-|1.1.0.0|ENST00000407725	0	-	87000291	87000291	0	1	247	0
6	87070155	87070461	ENSG00000217776|-|1.1.0.0|ENST00000402666	0	-	87070461	87070461	0	1	306	0
6	87083232	87083536	ENSG00000252697|+|1.1.0.0|ENST00000516888	0	+	87083536	87083536	0	1	304	0
6	87085497	87095106	ENSG00000135346|-|6.1.0.0|ENST00000627148	0	-	87085755	87088200	0	4	336,185,95,94	0,752,2615,9515
6	87085502	87095059	ENSG00000135346|-|6.2.0.0|ENST00000369582	0	-	87085755	87088181	0	5	331,185,114,52,47	0,747,2591,9326,9510
6	87085683	87095104	ENSG00000135346|-|6.3.0.0|ENST00000610310	0	-	87085755	87088200	0	5	150,185,93,95,92	0,566,833,2429,9329
6	87085789	87095104	ENSG00000135346|-|6.4.0.0|ENST00000630630	0	-	87086216	87088200	0	3	645,95,92	0,2323,9223
6	87086335	87095106	ENSG00000135346|-|6.5.0.0|ENST00000625577	0	-	87086335	87088200	0	4	99,95,299,94	0,1777,2533,8677
6	87087698	87095104	ENSG00000135346|-|6.6.0.0|ENST00000627552	0	-	87095104	87095104	0	2	509,92	0,7314
6	87121692	87122688	ENSG00000215477|-|1.1.0.0|ENST00000400413	0	-	87122688	87122688	0	1	996	0
6	87151158	87155285	ENSG00000272008|-|1.1.0.0|ENST00000606274	0	-	87155285	87155285	0	1	4127	0
6	87151802	87260618	ENSG00000188994|+|16.1.0.0|ENST00000699914	0	+	87155591	87260618	0	11	47,28,241,197,155,79,136,203,137,142,5969	0,1039,3318,3760,64100,64496,66793,81522,91672,93700,102847
6	87152326	87170364	ENSG00000188994|+|16.2.0.0|ENST00000392985	0	+	87155591	87169706	0	4	543,171,197,691	0,2864,3236,17347
6	87154932	87254999	ENSG00000188994|+|16.3.0.0|ENST00000699923	0	+	87155196	87254999	0	8	429,155,79,136,203,137,142,350	0,60970,61366,63663,78392,88542,90570,99717
6	87155564	87265943	ENSG00000188994|+|16.4.0.0|ENST00000369577	0	+	87155591	87261801	0	8	195,155,79,136,203,137,142,11294	0,60338,60734,63031,77760,87910,89938,99085
6	87155564	87223936	ENSG00000188994|+|16.5.0.0|ENST00000369578	0	+	87223936	87223936	0	5	195,155,79,136,1167	0,60338,60734,63031,67205
6	87155568	87233777	ENSG00000188994|+|16.6.0.0|ENST00000699924	0	+	87233777	87233777	0	6	191,145,155,79,136,453	0,59429,60334,60730,63027,77756
6	87155575	87243567	ENSG00000188994|+|16.7.0.0|ENST00000518845	0	+	87243567	87243567	0	2	184,93	0,87899
6	87155580	87261920	ENSG00000188994|+|16.8.0.0|ENST00000339907	0	+	87155591	87261801	0	8	179,155,79,136,188,137,142,7271	0,60322,60718,63015,77759,87894,89922,99069
6	87155583	87257338	ENSG00000188994|+|16.9.0.0|ENST00000699925	0	+	87155591	87215027	0	9	176,145,155,79,136,203,137,142,2689	0,59414,60319,60715,63012,77741,87891,89919,99066
6	87155592	87220661	ENSG00000188994|+|16.10.0.0|ENST00000699990	0	+	87220661	87220661	0	4	167,155,79,2066	0,60310,60706,63003
6	87155620	87260645	ENSG00000188994|+|16.11.0.0|ENST00000496806	0	+	87155620	87260645	0	3	139,60,571	0,60282,104454
6	87155643	87263482	ENSG00000188994|+|16.12.0.0|ENST00000466062	0	+	87155643	87254654	0	9	116,155,79,136,203,137,142,94,8833	0,60259,60655,62952,77681,87831,89859,93668,99006
6	87210450	87261021	ENSG00000188994|+|16.13.0.0|ENST00000699989	0	+	87261021	87261021	0	8	3619,145,155,79,203,137,142,6372	0,4547,5452,5848,22874,33024,35052,44199
6	87213713	87222904	ENSG00000188994|+|16.14.0.0|ENST00000524067	0	+	87222904	87222904	0	6	152,145,155,79,136,135	0,1284,2189,2585,4882,9056
6	87213737	87222867	ENSG00000188994|+|16.15.0.0|ENST00000485016	0	+	87222867	87222867	0	5	128,155,79,136,98	0,2165,2561,4858,9032
6	87233426	87258771	ENSG00000188994|+|16.16.0.0|ENST00000699991	0	+	87233426	87254650	0	3	101,137,4122	0,10048,21223
6	87173367	87174303	ENSG00000218313|-|1.1.0.0|ENST00000402374	0	-	87174303	87174303	0	1	936	0
6	87282979	87329278	ENSG00000164411|-|3.1.0.0|ENST00000525899	0	-	87284240	87284912	0	3	1960,178,141	0,39886,46158
6	87284424	87291988	ENSG00000164411|-|3.2.0.0|ENST00000369576	0	-	87284424	87284912	0	2	515,56	0,7508
6	87322282	87329241	ENSG00000164411|-|3.3.0.0|ENST00000442973	0	-	87329241	87329241	0	3	392,178,104	0,583,6855
6	87298771	87300447	ENSG00000216990|+|1.1.0.0|ENST00000404829	0	+	87300447	87300447	0	1	1676	0
6	87322582	87341759	ENSG00000111850|+|10.1.0.0|ENST00000608353	0	+	87337031	87340274	0	4	50,259,158,1644	0,8109,14426,17533
6	87322587	87342329	ENSG00000111850|+|10.2.0.0|ENST00000392863	0	+	87337031	87340274	0	4	45,21,158,2214	0,8104,14421,17528
6	87322592	87340582	ENSG00000111850|+|10.3.2.1|ENST00000229570	0	+	87337031	87340274	0	3	40,158,467	0,14416,17523
6	87322592	87341759	ENSG00000111850|+|10.3.2.2|ENST00000229570	0	+	87337031	87340274	0	3	40,158,1644	0,14416,17523
6	87322592	87342322	ENSG00000111850|+|10.3.2.0|ENST00000229570	0	+	87337031	87340274	0	3	40,158,2207	0,14416,17523
6	87322604	87399741	ENSG00000111850|+|10.4.0.0|ENST00000448282	0	+	87337031	87371634	0	8	28,158,120,249,98,118,135,308	0,14404,48988,52857,69175,70120,75638,76829
6	87322608	87341778	ENSG00000111850|+|10.5.0.0|ENST00000608525	0	+	87337031	87341321	0	3	24,158,553	0,14400,18617
6	87322619	87399599	ENSG00000111850|+|10.6.0.0|ENST00000369572	0	+	87399599	87399599	0	6	13,249,56,118,135,166	0,52842,69160,70105,75623,76814
6	87322631	87340504	ENSG00000111850|+|10.7.0.0|ENST00000608868	0	+	87337031	87340274	0	4	247,21,158,389	0,8060,14377,17484
6	87374687	87378602	ENSG00000111850|+|10.8.0.0|ENST00000608535	0	+	87378602	87378602	0	1	3915	0
6	87397121	87399749	ENSG00000111850|+|10.9.0.0|ENST00000369570	0	+	87399749	87399749	0	2	1256,312	0,2316
6	87322566	87337172	ENSG00000111850|+|10.10.0.0|transcript8197.6.nic	0	+	87337172	87337172	0	2	66,164	0,14442
6	87344812	87365463	ENSG00000203872|+|4.1.0.0|ENST00000388923	0	+	87345099	87365396	0	5	435,95,108,203,503	0,3999,5581,11488,20148
6	87347501	87365462	ENSG00000203872|+|4.2.0.0|ENST00000608326	0	+	87356339	87365396	0	3	1405,203,502	0,8799,17459
6	87356143	87365318	ENSG00000203872|+|4.3.0.0|ENST00000369574	0	+	87365318	87365318	0	2	360,358	0,8817
6	87359092	87365463	ENSG00000203872|+|4.4.0.0|ENST00000608891	0	+	87365463	87365463	0	2	109,503	0,5868
6	87356830	87358605	ENSG00000279616|+|1.1.0.0|ENST00000623904	0	+	87358605	87358605	0	1	1775	0
6	87407971	87464465	ENSG00000272514|+|4.1.0.0|ENST00000369562	0	+	87409839	87464250	0	13	118,113,84,91,189,159,209,120,199,141,194,144,446	0,1863,2613,5838,7714,8697,10236,18554,20654,23061,26888,53050,56048
6	87408012	87436057	ENSG00000272514|+|4.2.0.0|ENST00000296885	0	+	87436057	87436057	0	11	77,113,84,91,189,159,209,120,199,141,1198	0,1822,2572,5797,7673,8656,10195,18513,20613,23020,26847
6	87408025	87464460	ENSG00000272514|+|4.3.0.0|ENST00000489338	0	+	87409839	87415567	0	13	64,109,84,91,312,159,209,120,199,141,194,144,441	0,1813,2559,5784,7537,8643,10182,18500,20600,23007,26834,52996,55994
6	87408488	87418331	ENSG00000272514|+|4.4.0.0|ENST00000480123	0	+	87409839	87418331	0	7	290,113,84,91,189,159,124	0,1346,2096,5321,7197,8180,9719
6	87408011	87496140	ENSG00000213204|+|3.1.0.0|ENST00000507897	0	+	87409839	87464250	0	16	78,113,84,91,189,159,209,120,199,141,194,144,291,178,45,66	0,1823,2573,5798,7674,8657,10196,18514,20614,23021,26848,53010,56008,69350,80046,88063
6	87436690	87511634	ENSG00000213204|+|3.2.0.0|ENST00000506888	0	+	87511634	87511634	0	11	120,144,291,178,160,153,67,181,177,135,236	0,24331,27329,40671,63817,64467,69691,70190,71729,72350,74708
6	87436732	87477435	ENSG00000213204|+|3.3.0.0|ENST00000513191	0	+	87477435	87477435	0	4	74,144,291,74	0,24289,27287,40629
6	87425794	87426088	ENSG00000216324|-|1.1.0.0|ENST00000403708	0	-	87426088	87426088	0	1	294	0
6	87441164	87442146	ENSG00000218793|-|1.1.0.0|ENST00000406493	0	-	87442146	87442146	0	1	982	0
6	87444394	87445175	ENSG00000218698|-|1.1.0.0|ENST00000401760	0	-	87445175	87445175	0	1	781	0
6	87470622	87511803	ENSG00000164414|+|6.1.0.0|ENST00000464978	0	+	87511803	87511803	0	7	91,178,160,153,177,135,405	0,6739,29885,30535,37797,38418,40776
6	87472924	87512330	ENSG00000164414|+|6.2.0.0|ENST00000369556	0	+	87473003	87511526	0	7	95,178,160,153,67,135,932	0,4437,27583,28233,33457,36116,38474
6	87472924	87512330	ENSG00000164414|+|6.3.0.0|ENST00000369557	0	+	87473003	87509103	0	6	95,178,160,153,135,932	0,4437,27583,28233,36116,38474
6	87472973	87512336	ENSG00000164414|+|6.4.1.0|ENST00000369552	0	+	87473003	87511526	0	8	46,178,160,153,67,177,135,938	0,4388,27534,28184,33408,35446,36067,38425
6	87472988	87512336	ENSG00000164414|+|6.5.0.0|transcript8208.6.nnic	0	+	87512336	87512336	0	8	31,178,160,153,67,47,135,938	0,4373,27519,28169,33393,35431,36052,38410
6	87472936	87512336	ENSG00000164414|+|6.6.0.0|transcript8222.6.nnic	0	+	87512336	87512336	0	7	83,160,153,67,177,135,938	0,27571,28221,33445,35483,36104,38462
6	87488444	87488552	ENSG00000206715|+|1.1.0.0|ENST00000383988	0	+	87488552	87488552	0	1	108	0
6	87513458	87589977	ENSG00000146282|-|58.1.0.0|ENST00000493269	0	-	87589977	87589977	0	15	1041,64,1934,68,125,73,61,96,107,159,98,84,103,74,277	0,1498,3347,5365,6124,6721,8005,11098,16083,17325,41949,49243,50671,56058,76242
6	87513458	87522323	ENSG00000146282|-|58.2.0.0|ENST00000497828	0	-	87522323	87522323	0	4	1041,64,1934,3500	0,1498,3347,5365
6	87513458	87589993	ENSG00000146282|-|58.3.0.0|ENST00000691533	0	-	87589993	87589993	0	18	1041,64,1934,68,125,77,61,96,107,159,77,84,56,98,84,103,74,72	0,1498,3347,5365,6124,6721,8005,11098,16083,17325,28459,32157,35132,41949,49243,50671,56058,76463
6	87513752	87589987	ENSG00000146282|-|58.4.0.0|ENST00000685069	0	-	87518058	87524591	0	22	556,72,64,75,107,110,68,125,77,61,96,107,159,124,77,84,56,98,84,103,74,287	0,675,1204,3053,4293,4877,5071,5830,6427,7711,10804,15789,17031,20982,28165,31863,34838,41655,48949,50377,55764,75948
6	87513762	87590028	ENSG00000146282|-|58.5.0.0|ENST00000691725	0	-	87514263	87589957	0	21	546,72,64,75,96,110,68,125,77,61,96,107,159,77,84,56,98,84,103,74,107	0,665,1194,3043,4406,4867,5061,5820,6417,7701,10794,15779,17021,28155,31853,34828,41645,48939,50367,55754,76159
6	87514388	87589987	ENSG00000146282|-|58.6.1.1|ENST00000369536	0	-	87514412	87589957	0	20	111,64,75,96,110,68,125,77,61,96,107,159,77,84,56,98,84,103,74,66	0,568,2417,3780,4241,4435,5194,5791,7075,10168,15153,16395,27529,31227,34202,41019,48313,49741,55128,75533
6	87513937	87589987	ENSG00000146282|-|58.6.1.0|ENST00000369536	0	-	87514412	87589957	0	20	562,64,75,96,110,68,125,77,61,96,107,159,77,84,56,98,84,103,74,66	0,1019,2868,4231,4692,4886,5645,6242,7526,10619,15604,16846,27980,31678,34653,41470,48764,50192,55579,75984
6	87513945	87590012	ENSG00000146282|-|58.7.0.0|ENST00000693431	0	-	87514263	87545625	0	21	363,72,64,75,96,110,68,125,77,61,96,107,159,77,84,56,98,84,103,74,312	0,482,1011,2860,4223,4684,4878,5637,6234,7518,10611,15596,16838,27972,31670,34645,41462,48756,50184,55571,75755
6	87513950	87522313	ENSG00000146282|-|58.8.0.0|ENST00000688808	0	-	87522313	87522313	0	7	549,64,75,571,884,77,850	0,1006,2855,4218,4873,6229,7513
6	87513956	87589990	ENSG00000146282|-|58.9.0.0|ENST00000685408	0	-	87514412	87545625	0	21	543,64,75,96,110,68,125,77,61,96,107,159,77,84,56,98,84,103,74,123,290	0,1000,2849,4212,4673,4867,5626,6223,7507,10600,15585,16827,27961,31659,34634,41451,48745,50173,55560,69507,75744
6	87513956	87589957	ENSG00000146282|-|58.10.0.0|ENST00000686988	0	-	87569574	87589957	0	21	543,64,75,96,110,68,125,77,61,96,107,159,77,84,56,98,84,103,74,98,36	0,1000,2849,4212,4673,4867,5626,6223,7507,10600,15585,16827,27961,31659,34634,41451,48745,50173,55560,69507,75965
6	87513956	87589974	ENSG00000146282|-|58.11.0.0|ENST00000689174	0	-	87514412	87545625	0	20	543,64,75,96,110,68,125,77,61,96,107,159,77,84,56,113,84,103,74,274	0,1000,2849,4212,4673,4867,5626,6223,7507,10600,15585,16827,27961,31659,34634,41451,48745,50173,55560,75744
6	87513956	87589977	ENSG00000146282|-|58.12.0.0|ENST00000691205	0	-	87589977	87589977	0	14	543,64,75,571,1433,61,96,107,159,98,84,103,74,56	0,1000,2849,4212,4867,7507,10600,15585,16827,41451,48745,50173,55560,75965
6	87513956	87589974	ENSG00000146282|-|58.13.0.0|ENST00000692684	0	-	87514412	87545625	0	20	543,64,75,96,110,68,125,77,61,96,107,159,77,84,952,98,84,103,74,274	0,1000,2849,4212,4673,4867,5626,6223,7507,10600,15585,16827,27961,31659,34634,41451,48745,50173,55560,75744
6	87514388	87589987	ENSG00000146282|-|58.14.1.1|ENST00000693327	0	-	87514412	87545625	0	19	111,64,75,96,110,68,125,77,61,96,107,159,77,84,98,84,103,74,287	0,568,2417,3780,4241,4435,5194,5791,7075,10168,15153,16395,27529,31227,41019,48313,49741,55128,75312
6	87513956	87589987	ENSG00000146282|-|58.14.1.0|ENST00000693327	0	-	87514412	87545625	0	19	543,64,75,96,110,68,125,77,61,96,107,159,77,84,98,84,103,74,287	0,1000,2849,4212,4673,4867,5626,6223,7507,10600,15585,16827,27961,31659,41451,48745,50173,55560,75744
6	87513968	87589987	ENSG00000146282|-|58.15.0.0|ENST00000689206	0	-	87514263	87524591	0	21	340,72,64,75,96,110,68,125,77,61,96,107,159,124,84,56,98,84,103,74,287	0,459,988,2837,4200,4661,4855,5614,6211,7495,10588,15573,16815,20766,31647,34622,41439,48733,50161,55548,75732
6	87513968	87589987	ENSG00000146282|-|58.16.0.0|ENST00000690622	0	-	87514263	87524591	0	22	340,72,64,75,96,110,68,125,77,61,96,107,159,124,77,84,56,98,84,103,74,287	0,459,988,2837,4200,4661,4855,5614,6211,7495,10588,15573,16815,20766,27949,31647,34622,41439,48733,50161,55548,75732
6	87514140	87589974	ENSG00000146282|-|58.17.0.0|ENST00000688532	0	-	87514412	87520214	0	18	359,64,114,75,96,110,68,125,73,61,96,107,159,98,84,103,74,274	0,816,1692,2665,4028,4489,4683,5442,6039,7323,10416,15401,16643,41267,48561,49989,55376,75560
6	87514146	87589967	ENSG00000146282|-|58.18.0.0|ENST00000686154	0	-	87514263	87524591	0	19	162,72,64,75,96,110,68,125,77,61,96,301,107,159,77,98,84,103,267	0,281,810,2659,4022,4483,4677,5436,6033,7317,10410,11432,15395,16637,27771,41261,48555,49983,75554
6	87514205	87589977	ENSG00000146282|-|58.19.0.0|ENST00000685701	0	-	87514412	87524591	0	20	294,64,75,96,110,68,125,77,61,96,107,159,84,56,98,84,103,115,74,277	0,751,2600,3963,4424,4618,5377,5974,7258,10351,15336,16578,31410,34385,41202,48496,49924,50342,55311,75495
6	87514205	87590006	ENSG00000146282|-|58.20.0.0|ENST00000686407	0	-	87514412	87524591	0	20	294,64,75,96,110,68,125,77,61,96,107,159,124,77,84,56,94,84,103,85	0,751,2600,3963,4424,4618,5377,5974,7258,10351,15336,16578,20529,27712,31410,34385,41202,48496,49924,75716
6	87514212	87589977	ENSG00000146282|-|58.21.0.0|ENST00000689561	0	-	87589977	87589977	0	19	96,72,64,75,96,1078,77,61,96,107,159,77,84,56,98,84,103,74,277	0,215,744,2593,3956,4417,5967,7251,10344,15329,16571,27705,31403,34378,41195,48489,49917,55304,75488
6	87514212	87522327	ENSG00000146282|-|58.22.0.0|ENST00000689594	0	-	87522327	87522327	0	7	287,64,75,96,110,1433,864	0,744,2593,3956,4417,4611,7251
6	87514343	87589990	ENSG00000146282|-|58.23.0.0|ENST00000685336	0	-	87525879	87545625	0	21	156,64,75,96,110,68,125,77,61,96,305,107,159,77,84,56,98,84,103,74,290	0,613,2462,3825,4286,4480,5239,5836,7120,10213,11235,15198,16440,27574,31272,34247,41064,48358,49786,55173,75357
6	87514343	87589977	ENSG00000146282|-|58.24.0.0|ENST00000685376	0	-	87524652	87545625	0	20	156,64,75,96,110,68,125,77,61,118,107,159,77,84,56,98,84,103,74,277	0,613,2462,3825,4286,4480,5239,5836,7120,10213,15198,16440,27574,31272,34247,41064,48358,49786,55173,75357
6	87514343	87589987	ENSG00000146282|-|58.25.0.0|ENST00000686284	0	-	87514412	87524591	0	17	156,64,75,96,110,68,125,77,61,118,107,159,77,98,84,103,66	0,613,2462,3825,4286,4480,5239,5836,7120,10213,15198,16440,27574,41064,48358,49786,75578
6	87514343	87589977	ENSG00000146282|-|58.26.0.0|ENST00000687586	0	-	87514412	87520214	0	22	156,64,75,96,110,68,125,77,61,96,305,107,159,124,77,84,56,98,84,103,74,277	0,613,2462,3825,4286,4480,5239,5836,7120,10213,11235,15198,16440,20391,27574,31272,34247,41064,48358,49786,55173,75357
6	87514343	87589993	ENSG00000146282|-|58.27.0.0|ENST00000691238	0	-	87524652	87589957	0	20	156,64,75,96,110,68,125,77,61,118,107,159,77,84,56,98,84,103,74,72	0,613,2462,3825,4286,4480,5239,5836,7120,10213,15198,16440,27574,31272,34247,41064,48358,49786,55173,75578
6	87514343	87525411	ENSG00000146282|-|58.28.0.0|ENST00000691634	0	-	87525411	87525411	0	10	156,64,75,96,110,68,125,77,61,855	0,613,2462,3825,4286,4480,5239,5836,7120,10213
6	87514389	87589977	ENSG00000146282|-|58.29.0.0|ENST00000685881	0	-	87518058	87545625	0	21	110,64,75,107,110,68,125,77,61,96,107,159,77,84,56,98,84,103,74,218,277	0,567,2416,3656,4240,4434,5193,5790,7074,10167,15152,16394,27528,31226,34201,41018,48312,49740,55127,70656,75311
6	87514396	87589990	ENSG00000146282|-|58.30.0.0|ENST00000691815	0	-	87520207	87524591	0	18	103,64,75,96,110,68,125,73,61,96,107,159,77,98,84,103,74,290	0,560,2409,3772,4233,4427,5186,5783,7067,10160,15145,16387,27521,41011,48305,49733,55120,75304
6	87514400	87589977	ENSG00000146282|-|58.31.0.0|ENST00000687090	0	-	87589977	87589977	0	20	99,64,75,571,68,125,77,61,96,107,159,124,77,84,56,98,84,103,74,277	0,556,2405,3768,4423,5182,5779,7063,10156,15141,16383,20334,27517,31215,34190,41007,48301,49729,55116,75300
6	87514410	87589912	ENSG00000146282|-|58.32.0.0|ENST00000451155	0	-	87514412	87545625	0	22	89,64,114,75,96,110,68,125,77,61,96,107,159,77,84,56,98,84,103,119,74,212	0,546,1422,2395,3758,4219,4413,5172,5769,7053,10146,15131,16373,27507,31205,34180,40997,48291,49719,50133,55106,75290
6	87514412	87590015	ENSG00000146282|-|58.33.0.0|ENST00000687437	0	-	87514412	87589957	0	21	87,64,90,75,96,110,68,125,77,61,96,107,159,77,84,56,98,84,103,74,94	0,544,1420,2393,3756,4217,4411,5170,5767,7051,10144,15129,16371,27505,31203,34178,40995,48289,49717,55104,75509
6	87514412	87589977	ENSG00000146282|-|58.34.0.0|ENST00000687729	0	-	87514412	87545625	0	20	87,64,75,96,53,68,125,77,61,96,107,159,77,84,56,98,84,103,74,277	0,544,2393,3756,4217,4411,5170,5767,7051,10144,15129,16371,27505,31203,34178,40995,48289,49717,55104,75288
6	87514412	87589977	ENSG00000146282|-|58.35.0.0|ENST00000692394	0	-	87514412	87520195	0	20	87,64,75,96,110,68,73,61,96,107,159,124,77,84,56,98,84,103,74,277	0,544,2393,3756,4217,4411,5767,7051,10144,15129,16371,20322,27505,31203,34178,40995,48289,49717,55104,75288
6	87514412	87589974	ENSG00000146282|-|58.36.0.0|ENST00000693605	0	-	87520207	87524591	0	19	87,64,75,96,110,68,125,73,61,96,305,107,159,77,98,84,103,74,274	0,544,2393,3756,4217,4411,5170,5767,7051,10144,11166,15129,16371,27505,40995,48289,49717,55104,75288
6	87514417	87590019	ENSG00000146282|-|58.37.0.0|ENST00000687909	0	-	87534852	87589957	0	20	82,64,75,96,110,68,125,77,61,107,159,124,77,84,56,98,84,103,74,98	0,539,2388,3751,4212,4406,5165,5762,7046,15124,16366,20317,27500,31198,34173,40990,48284,49712,55099,75504
6	87514420	87589993	ENSG00000146282|-|58.38.0.0|ENST00000688391	0	-	87589993	87589993	0	19	79,64,75,96,110,68,674,61,96,107,159,77,84,56,98,84,103,74,72	0,536,2385,3748,4209,4403,5162,7043,10136,15121,16363,27497,31195,34170,40987,48281,49709,55096,75501
6	87514421	87589990	ENSG00000146282|-|58.39.0.0|ENST00000690884	0	-	87520207	87545625	0	21	78,64,75,96,110,68,125,73,61,96,107,159,77,84,56,162,98,84,103,74,290	0,535,2384,3747,4208,4402,5161,5758,7042,10135,15120,16362,27496,31194,34169,38609,40986,48280,49708,55095,75279
6	87514425	87589977	ENSG00000146282|-|58.40.0.0|ENST00000684790	0	-	87521504	87545625	0	19	74,64,75,96,110,68,125,77,59,63,159,77,84,56,98,84,103,74,277	0,531,2380,3743,4204,4398,5157,5754,7038,15160,16358,27492,31190,34165,40982,48276,49704,55091,75275
6	87514425	87589993	ENSG00000146282|-|58.41.0.0|ENST00000692843	0	-	87521485	87589957	0	20	74,64,75,96,110,68,125,77,59,96,107,159,77,84,56,98,84,103,74,72	0,531,2380,3743,4204,4398,5157,5754,7038,10131,15116,16358,27492,31190,34165,40982,48276,49704,55091,75496
6	87514428	87589993	ENSG00000146282|-|58.42.0.0|ENST00000685219	0	-	87589993	87589993	0	19	71,64,75,571,68,125,77,61,96,107,159,77,84,56,98,84,103,74,72	0,528,2377,3740,4395,5154,5751,7035,10128,15113,16355,27489,31187,34162,40979,48273,49701,55088,75493
6	87514428	87531060	ENSG00000146282|-|58.43.0.0|ENST00000686371	0	-	87531060	87531060	0	12	71,64,75,96,110,68,125,73,61,96,107,277	0,528,2377,3740,4201,4395,5154,5751,7035,10128,15113,16355
6	87514428	87589977	ENSG00000146282|-|58.44.0.0|ENST00000686857	0	-	87520207	87545625	0	21	71,64,75,96,110,68,125,73,61,96,107,159,77,84,56,98,84,103,115,74,277	0,528,2377,3740,4201,4395,5154,5751,7035,10128,15113,16355,27489,31187,34162,40979,48273,49701,50119,55088,75272
6	87514428	87589987	ENSG00000146282|-|58.45.0.0|ENST00000687579	0	-	87524580	87545625	0	19	71,64,75,96,110,68,125,73,61,96,159,77,84,56,98,84,103,74,287	0,528,2377,3740,4201,4395,5154,5751,7035,10128,16355,27489,31187,34162,40979,48273,49701,55088,75272
6	87514428	87589987	ENSG00000146282|-|58.46.0.0|ENST00000689952	0	-	87530896	87589957	0	17	71,64,75,96,110,68,125,73,61,96,107,159,98,84,103,74,66	0,528,2377,3740,4201,4395,5154,5751,7035,10128,15113,16355,40979,48273,49701,55088,75493
6	87514428	87589975	ENSG00000146282|-|58.47.0.0|ENST00000690205	0	-	87564224	87589957	0	21	71,64,75,96,110,68,125,73,61,96,107,159,77,84,56,98,84,103,119,74,54	0,528,2377,3740,4201,4395,5154,5751,7035,10128,15113,16355,27489,31187,34162,40979,48273,49701,50115,55088,75493
6	87514428	87589974	ENSG00000146282|-|58.48.0.0|ENST00000690705	0	-	87520207	87524591	0	22	71,64,75,96,110,68,125,73,61,96,107,159,124,77,84,56,162,98,84,103,74,274	0,528,2377,3740,4201,4395,5154,5751,7035,10128,15113,16355,20306,27489,31187,34162,38602,40979,48273,49701,55088,75272
6	87514428	87590007	ENSG00000146282|-|58.49.0.0|ENST00000692270	0	-	87520207	87545625	0	19	71,64,75,96,110,68,125,73,61,96,107,159,77,84,56,98,84,103,86	0,528,2377,3740,4201,4395,5154,5751,7035,10128,15113,16355,27489,31187,34162,40979,48273,49701,75493
6	87514431	87589990	ENSG00000146282|-|58.50.0.0|ENST00000686142	0	-	87518058	87545625	0	20	68,64,75,134,110,68,125,77,61,96,107,159,77,84,56,98,84,103,74,290	0,525,2374,3614,4198,4392,5151,5748,7032,10125,15110,16352,27486,31184,34159,40976,48270,49698,55085,75269
6	87514431	87589974	ENSG00000146282|-|58.51.0.0|ENST00000688106	0	-	87518058	87524591	0	19	68,64,75,107,110,68,125,77,61,118,107,159,124,77,98,84,103,74,274	0,525,2374,3614,4198,4392,5151,5748,7032,10125,15110,16352,20303,27486,40976,48270,49698,55085,75269
6	87516111	87589985	ENSG00000146282|-|58.52.0.0|ENST00000686196	0	-	87589985	87589985	0	18	769,96,110,68,125,73,61,96,107,159,77,84,56,98,84,103,74,285	0,2057,2518,2712,3471,4068,5352,8445,13430,14672,25806,29504,32479,39296,46590,48018,53405,73589
6	87516805	87542633	ENSG00000146282|-|58.53.0.0|ENST00000688842	0	-	87542633	87542633	0	8	75,96,110,2701,96,107,159,716	0,1363,1824,2018,7751,12736,13978,25112
6	87527911	87589977	ENSG00000146282|-|58.54.0.0|ENST00000687078	0	-	87589977	87589977	0	7	1737,159,98,84,103,74,56	0,2872,27496,34790,36218,41605,62010
6	87528289	87589993	ENSG00000146282|-|58.55.0.0|ENST00000690555	0	-	87589993	87589993	0	10	1359,159,77,84,56,98,84,103,74,72	0,2494,13628,17326,20301,27118,34412,35840,41227,61632
6	87528899	87542632	ENSG00000146282|-|58.56.0.0|ENST00000692934	0	-	87542632	87542632	0	4	749,159,124,715	0,1884,5835,13018
6	87547633	87589975	ENSG00000146282|-|58.57.0.0|ENST00000693524	0	-	87589975	87589975	0	7	94,431,98,84,103,74,275	0,582,7774,15068,16496,21883,42067
6	87551892	87589974	ENSG00000146282|-|58.58.0.0|ENST00000691259	0	-	87589974	87589974	0	5	3613,84,103,74,274	0,10809,12237,17624,37808
6	87590066	87667453	ENSG00000135336|+|10.1.0.0|ENST00000546266	0	+	87607674	87667123	0	19	126,55,145,105,152,134,160,114,134,64,117,80,134,77,98,142,117,80,436	0,4286,13317,15850,17606,19029,22022,26247,31287,31883,44778,46340,63049,66839,67854,72936,74676,75687,76951
6	87590129	87595437	ENSG00000135336|+|10.2.1.0|ENST00000468486	0	+	87595437	87595437	0	4	63,55,87,266	0,4223,4397,5042
6	87590134	87667451	ENSG00000135336|+|10.3.1.0|ENST00000257789	0	+	87590168	87667123	0	20	58,55,98,145,105,152,134,160,114,134,64,117,80,134,80,98,142,117,80,434	0,4218,11649,13249,15782,17538,18961,21954,26179,31219,31815,44710,46272,62981,66768,67786,72868,74608,75619,76883
6	87590134	87667451	ENSG00000135336|+|10.4.1.0|ENST00000392844	0	+	87590168	87667123	0	20	58,55,98,145,105,152,134,160,114,134,64,117,80,134,77,98,142,117,80,434	0,4218,11649,13249,15782,17538,18961,21954,26179,31219,31815,44710,46272,62981,66771,67786,72868,74608,75619,76883
6	87590135	87657388	ENSG00000135336|+|10.5.0.0|ENST00000681069	0	+	87657388	87657388	0	15	57,55,98,145,105,152,134,160,114,134,64,117,80,134,486	0,4217,11648,13248,15781,17537,18960,21953,26178,31218,31814,44709,46271,62980,66767
6	87607672	87609531	ENSG00000135336|+|10.6.0.0|ENST00000478028	0	+	87609531	87609531	0	2	152,436	0,1423
6	87650929	87653214	ENSG00000135336|+|10.7.0.0|ENST00000508875	0	+	87653116	87653214	0	2	463,99	0,2186
6	87590120	87666090	ENSG00000135336|+|10.8.0.0|transcript8258.6.nic	0	+	87666090	87666090	0	19	72,55,98,145,105,152,134,160,114,134,64,117,80,134,80,98,142,117,337	0,4232,11663,13263,15796,17552,18975,21968,26193,31233,31829,44724,46286,62995,66782,67800,72882,74622,75633
6	87590104	87596681	ENSG00000135336|+|10.9.0.0|transcript8301.6.nnic	0	+	87596681	87596681	0	4	88,55,72,1510	0,4248,4437,5067
6	87590050	87603873	ENSG00000135336|+|10.10.0.0|transcript8304.6.nic	0	+	87603873	87603873	0	4	142,55,98,490	0,4302,11733,13333
6	87674859	87702233	ENSG00000135334|-|2.1.2.0|ENST00000257787	0	-	87675596	87701684	0	5	748,72,150,144,784	0,1000,2958,6760,26590
6	87675250	87702233	ENSG00000135334|-|2.1.2.1|ENST00000257787	0	-	87675596	87701684	0	5	357,72,150,144,784	0,609,2567,6369,26199
6	87700509	87701525	ENSG00000135334|-|2.2.0.0|ENST00000420494	0	-	87701525	87701525	0	2	337,76	0,940
6	87720914	87721018	ENSG00000238628|+|1.1.0.0|ENST00000459219	0	+	87721018	87721018	0	1	104	0
6	87826172	87826285	ENSG00000207131|-|1.1.0.0|ENST00000384402	0	-	87826285	87826285	0	1	113	0
6	87845649	87845947	ENSG00000240997|+|1.1.0.0|ENST00000488870	0	+	87845947	87845947	0	1	298	0
6	87891423	87891869	ENSG00000271114|+|1.1.0.0|ENST00000604960	0	+	87891869	87891869	0	1	446	0
6	88047055	88047729	ENSG00000286278|-|1.1.0.0|ENST00000661132	0	-	88047729	88047729	0	1	674	0
6	88047840	88066838	ENSG00000118434|+|3.1.0.0|ENST00000237201	0	+	88047905	88066335	0	7	273,57,102,107,136,121,657	0,6105,9771,10875,11612,16258,18341
6	88059452	88066832	ENSG00000118434|+|3.2.0.0|ENST00000462227	0	+	88066832	88066832	0	3	136,140,651	0,4627,6729
6	88059452	88066832	ENSG00000118434|+|3.3.0.0|ENST00000462690	0	+	88066832	88066832	0	3	136,192,651	0,4833,6729
6	88139863	88145274	ENSG00000118432|-|7.1.0.0|ENST00000362094	0	-	88144996	88145274	0	2	5141,103	0,5308
6	88139863	88164343	ENSG00000118432|-|7.2.0.0|ENST00000369499	0	-	88143855	88145274	0	2	5474,87	0,24393
6	88139863	88166347	ENSG00000118432|-|7.3.0.0|ENST00000369501	0	-	88143855	88145274	0	2	5474,545	0,25939
6	88139863	88163024	ENSG00000118432|-|7.4.0.0|ENST00000428600	0	-	88143855	88145274	0	2	5474,68	0,23093
6	88139863	88145274	ENSG00000118432|-|7.5.0.0|ENST00000468898	0	-	88143855	88145274	0	2	5250,62	0,5349
6	88139863	88145365	ENSG00000118432|-|7.6.0.0|ENST00000549890	0	-	88143855	88145274	0	1	5502	0
6	88139863	88166347	ENSG00000118432|-|7.7.0.0|ENST00000551417	0	-	88143855	88145274	0	4	5474,143,38,545	0,7800,24393,25939
6	88172260	88175762	ENSG00000279565|+|1.1.0.0|ENST00000624253	0	+	88175762	88175762	0	1	3502	0
6	88177803	88420970	ENSG00000234426|-|4.1.0.0|ENST00000648572	0	-	88420970	88420970	0	7	631,136,155,376,150,146,27	0,103010,121057,126041,137780,146196,243140
6	88298949	88421033	ENSG00000234426|-|4.2.0.0|ENST00000429137	0	-	88421033	88421033	0	3	69,146,90	0,25050,121994
6	88303274	88442928	ENSG00000234426|-|4.3.0.0|ENST00000655924	0	-	88442928	88442928	0	5	946,150,146,243,87	0,12309,20725,138809,139567
6	88315077	88421373	ENSG00000234426|-|4.4.0.0|ENST00000669402	0	-	88421373	88421373	0	3	656,146,430	0,8922,105866
6	88265157	88265511	ENSG00000220131|+|1.1.0.0|ENST00000404250	0	+	88265511	88265511	0	1	354	0
6	88275881	88276989	ENSG00000220267|-|1.1.0.0|ENST00000403258	0	-	88276989	88276989	0	1	1108	0
6	88378279	88385447	ENSG00000286871|+|1.1.0.0|ENST00000656004	0	+	88385447	88385447	0	2	170,905	0,6263
6	88610274	88963618	ENSG00000111880|-|4.1.1.1|ENST00000369485	0	-	88612718	88963409	0	16	2608,124,67,101,69,165,72,136,102,110,241,76,89,104,110,273	0,3997,68078,159499,191289,234082,239480,243354,280220,281531,294440,296090,318710,318889,330796,353071
6	88609896	88963618	ENSG00000111880|-|4.1.1.0|ENST00000369485	0	-	88612718	88963409	0	16	2986,124,67,101,69,165,72,136,102,110,241,76,89,104,110,273	0,4375,68456,159877,191667,234460,239858,243732,280598,281909,294818,296468,319088,319267,331174,353449
6	88612718	88963409	ENSG00000111880|-|4.2.0.0|ENST00000369475	0	-	88612718	88963409	0	15	164,124,67,101,165,72,136,102,110,241,76,89,104,110,64	0,1553,65634,157055,231638,237036,240910,277776,279087,291996,293646,316266,316445,328352,350627
6	88677993	88963561	ENSG00000111880|-|4.3.0.0|ENST00000627296	0	-	88963561	88963561	0	14	426,101,69,165,72,136,102,110,241,76,89,104,110,216	0,91780,123570,166363,171761,175635,212501,213812,226721,228371,250991,251170,263077,285352
6	88769769	88963409	ENSG00000111880|-|4.4.0.0|ENST00000538899	0	-	88769769	88963409	0	12	105,165,72,136,102,110,241,76,89,104,110,64	0,74587,79985,83859,120725,122036,134945,136595,159215,159394,171301,193576
6	88714241	88714430	ENSG00000222145|-|1.1.0.0|ENST00000410213	0	-	88714430	88714430	0	1	189	0
6	88963823	88964471	ENSG00000289931|+|1.1.0.0|ENST00000701828	0	+	88964471	88964471	0	1	648	0
6	88964526	88966587	ENSG00000280277|+|1.1.0.0|ENST00000624924	0	+	88966587	88966587	0	1	2061	0
6	89001547	89001814	ENSG00000220130|+|1.1.0.0|ENST00000401460	0	+	89001814	89001814	0	1	267	0
6	89059627	89060109	ENSG00000220960|+|1.1.0.0|ENST00000403367	0	+	89060109	89060109	0	1	482	0
6	89063499	89063690	ENSG00000223001|-|1.1.0.0|ENST00000411069	0	-	89063690	89063690	0	1	191	0
6	89080163	89080667	ENSG00000271931|-|1.1.0.0|ENST00000606729	0	-	89080667	89080667	0	1	504	0
6	89080750	89084838	ENSG00000146278|+|5.1.1.1|ENST00000336032	0	+	89080894	89084196	0	2	684,1086	0,3002
6	89080750	89085160	ENSG00000146278|+|5.1.1.0|ENST00000336032	0	+	89080894	89084196	0	2	684,1408	0,3002
6	89080750	89084345	ENSG00000146278|+|5.2.0.0|ENST00000369472	0	+	89083767	89084196	0	2	223,593	0,3002
6	89081835	89084197	ENSG00000146278|+|5.3.0.0|ENST00000354922	0	+	89083767	89084196	0	2	900,445	0,1917
6	89080760	89084827	ENSG00000146278|+|5.4.0.0|transcript8369.6.nnic	0	+	89084827	89084827	0	3	674,190,1075	0,1785,2992
6	89081764	89084827	ENSG00000146278|+|5.5.0.0|transcript8371.6.nnic	0	+	89084827	89084827	0	3	401,190,1075	0,781,1988
6	89090945	89091242	ENSG00000264017|+|1.1.0.0|ENST00000580171	0	+	89091242	89091242	0	1	297	0
6	89098487	89118071	ENSG00000154548|-|6.1.1.1|ENST00000452027	0	-	89098577	89117887	0	5	460,142,104,105,249	0,6631,6939,8666,19335
6	89095958	89118071	ENSG00000154548|-|6.1.1.0|ENST00000452027	0	-	89098577	89117887	0	5	2989,142,104,105,249	0,9160,9468,11195,21864
6	89098852	89105816	ENSG00000154548|-|6.2.0.0|ENST00000524221	0	-	89105816	89105816	0	2	95,698	0,6266
6	89098936	89105966	ENSG00000154548|-|6.3.0.0|ENST00000488604	0	-	89105966	89105966	0	3	11,142,540	0,6182,6490
6	89105144	89118005	ENSG00000154548|-|6.4.0.0|ENST00000475068	0	-	89106963	89117887	0	4	116,112,347,183	0,282,1536,12678
6	89105480	89117975	ENSG00000154548|-|6.5.0.0|ENST00000517387	0	-	89106963	89117887	0	3	70,344,153	0,1200,12342
6	89095958	89118090	ENSG00000154548|-|6.6.0.0|transcript8356.6.nic	0	-	89118090	89118090	0	5	2989,142,112,347,268	0,9160,9468,10722,21864
6	89130886	89145879	ENSG00000288009|-|3.1.0.0|ENST00000664569	0	-	89145879	89145879	0	3	1096,87,246	0,12860,14747
6	89130935	89145896	ENSG00000288009|-|3.2.0.0|ENST00000665193	0	-	89145896	89145896	0	4	1047,143,168,263	0,1400,12730,14698
6	89130967	89145985	ENSG00000288009|-|3.3.0.0|ENST00000657573	0	-	89145985	89145985	0	4	1015,143,87,293	0,1368,12779,14725
6	89146054	89165565	ENSG00000146281|+|2.1.1.0|ENST00000275072	0	+	89146144	89162263	0	7	555,149,143,155,136,108,3457	0,3210,6988,8693,12270,15728,16054
6	89146060	89165565	ENSG00000146281|+|2.2.0.0|transcript8337.6.nnic	0	+	89165565	89165565	0	8	549,50,149,143,155,136,108,3457	0,2464,3204,6982,8687,12264,15722,16048
6	89177503	89217358	ENSG00000146276|-|5.1.0.0|ENST00000454853	0	-	89178769	89217322	0	10	1560,197,153,141,83,224,68,107,51,158	0,2788,4401,7806,12661,20516,21858,23655,25931,39697
6	89177507	89217777	ENSG00000146276|-|5.2.0.0|ENST00000435811	0	-	89178769	89217322	0	9	1556,197,153,141,83,224,68,107,577	0,2784,4397,7802,12657,20512,21854,23651,39693
6	89178598	89231278	ENSG00000146276|-|5.3.0.0|ENST00000369451	0	-	89178769	89201177	0	12	465,197,153,141,83,224,68,107,51,99,172,63	0,1693,3306,6711,11566,19421,20763,22560,24836,25997,42676,52617
6	89178769	89217777	ENSG00000146276|-|5.4.0.0|ENST00000457434	0	-	89204678	89217322	0	11	294,197,153,141,83,224,68,107,51,99,577	0,1522,3135,6540,11395,19250,20592,22389,24665,25826,38431
6	89205470	89217261	ENSG00000146276|-|5.5.0.0|ENST00000481493	0	-	89217261	89217261	0	2	274,61	0,11730
6	89254463	89315299	ENSG00000111886|-|3.1.0.0|ENST00000402938	0	-	89257669	89315165	0	9	3518,197,153,141,83,224,68,107,247	0,9948,11149,13215,13550,14547,17191,45295,60589
6	89257207	89269353	ENSG00000111886|-|3.2.0.0|ENST00000602432	0	-	89269353	89269353	0	6	774,197,153,141,83,343	0,7204,8405,10471,10806,11803
6	89270392	89315299	ENSG00000111886|-|3.3.0.0|ENST00000602808	0	-	89315299	89315299	0	4	117,68,107,247	0,1262,29366,44660
6	89301782	89303114	ENSG00000220418|+|1.1.0.0|ENST00000405796	0	+	89303114	89303114	0	1	1332	0
6	89328070	89352722	ENSG00000198833|-|1.1.2.1|ENST00000435041	0	-	89329678	89352569	0	8	1887,120,130,106,85,132,74,184	0,5015,7231,10134,10388,14253,15612,24468
6	89329609	89352722	ENSG00000198833|-|1.1.2.2|ENST00000435041	0	-	89329678	89352569	0	8	348,120,130,106,85,132,74,184	0,3476,5692,8595,8849,12714,14073,22929
6	89326624	89352722	ENSG00000198833|-|1.1.2.0|ENST00000435041	0	-	89329678	89352569	0	8	3333,120,130,106,85,132,74,184	0,6461,8677,11580,11834,15699,17058,25914
6	89365003	89412273	ENSG00000025039|-|3.1.2.1|ENST00000369415	0	-	89368055	89411993	0	7	3204,149,143,115,200,296,428	0,7433,12667,14220,15164,22291,46842
6	89367869	89412273	ENSG00000025039|-|3.1.2.2|ENST00000369415	0	-	89368055	89411993	0	7	338,149,143,115,200,296,428	0,4567,9801,11354,12298,19425,43976
6	89364615	89412273	ENSG00000025039|-|3.1.2.0|ENST00000369415	0	-	89368055	89411993	0	7	3592,149,143,115,200,296,428	0,7821,13055,14608,15552,22679,47230
6	89364997	89412070	ENSG00000025039|-|3.2.0.0|ENST00000359203	0	-	89368055	89380358	0	6	3210,149,143,115,200,225	0,7439,12673,14226,15170,46848
6	89377704	89411505	ENSG00000025039|-|3.3.0.0|ENST00000492783	0	-	89411505	89411505	0	5	109,115,200,296,172	0,1519,2463,9590,33629
6	89422098	89423048	ENSG00000218965|-|1.1.0.0|ENST00000407371	0	-	89423048	89423048	0	2	447,162	0,788
6	89433151	89633821	ENSG00000135299|+|25.1.0.0|ENST00000339746	0	+	89566976	89631004	0	16	224,263,99,99,99,99,99,99,78,105,135,186,153,114,127,3389	0,133682,162764,169877,172855,179120,180640,183407,184802,188770,190258,190720,191387,194431,195960,197281
6	89433151	89633821	ENSG00000135299|+|25.2.0.0|ENST00000710308	0	+	89598137	89631004	0	17	224,263,99,339,99,99,99,99,99,78,105,135,186,153,114,127,3389	0,133682,162764,164941,169877,172855,179120,180640,183407,184802,188770,190258,190720,191387,194431,195960,197281
6	89433169	89633834	ENSG00000135299|+|25.3.0.0|ENST00000369408	0	+	89566976	89631004	0	15	206,263,99,99,99,99,99,99,78,135,186,153,114,127,3402	0,133664,162746,169859,172837,179102,180622,183389,184784,190240,190702,191369,194413,195942,197263
6	89433203	89612370	ENSG00000135299|+|25.4.0.0|ENST00000520886	0	+	89612370	89612370	0	5	172,99,99,99,99	0,162712,169825,172803,179068
6	89433212	89631497	ENSG00000135299|+|25.5.0.0|ENST00000447838	0	+	89566976	89631004	0	16	163,263,99,99,99,99,99,99,78,105,135,186,153,114,112,1065	0,133621,162703,169816,172794,179059,180579,183346,184741,188709,190197,190659,191326,194370,195899,197220
6	89483402	89603049	ENSG00000135299|+|25.6.0.0|ENST00000520458	0	+	89566976	89603049	0	4	156,263,99,21	0,83431,112513,119626
6	89504956	89613801	ENSG00000135299|+|25.7.0.0|ENST00000465722	0	+	89566976	89613801	0	8	47,113,263,99,99,99,99,10	0,3889,61877,90959,98072,101050,107315,108835
6	89509152	89603115	ENSG00000135299|+|25.8.0.0|ENST00000523798	0	+	89566976	89603115	0	4	97,263,99,87	0,57681,86763,93876
6	89562400	89631336	ENSG00000135299|+|25.9.0.0|ENST00000522441	0	+	89566976	89631004	0	16	498,263,99,99,99,99,99,99,78,105,135,186,153,114,127,904	0,4433,33515,40628,43606,49871,51391,54158,55553,59521,61009,61471,62138,65182,66711,68032
6	89562630	89603071	ENSG00000135299|+|25.10.0.0|ENST00000522779	0	+	89566976	89603071	0	3	268,263,43	0,4203,40398
6	89562785	89618410	ENSG00000135299|+|25.11.0.0|ENST00000485637	0	+	89566976	89618163	0	9	113,263,99,99,99,99,99,99,457	0,4048,33130,40243,43221,49486,51006,53773,55168
6	89562844	89606042	ENSG00000135299|+|25.12.0.0|ENST00000522705	0	+	89566976	89606042	0	5	79,263,99,99,36	0,3989,33071,40184,43162
6	89566929	89627678	ENSG00000135299|+|25.13.0.0|ENST00000518150	0	+	89566976	89627678	0	5	167,135,186,153,96	0,56480,56942,57609,60653
6	89566975	89631500	ENSG00000135299|+|25.14.0.0|ENST00000520793	0	+	89566976	89631004	0	13	121,99,99,99,99,99,105,135,186,153,114,112,1068	0,28940,36053,45296,46816,49583,54946,56434,56896,57563,60607,62136,63457
6	89602992	89631477	ENSG00000135299|+|25.15.0.0|ENST00000518253	0	+	89631477	89631477	0	13	135,99,99,99,99,78,105,135,186,153,114,127,1045	0,3014,9279,10799,13566,14961,18929,20417,20879,21546,24590,26119,27440
6	89613792	89623460	ENSG00000135299|+|25.16.0.0|ENST00000524056	0	+	89613792	89616906	0	6	98,99,83,78,105,51	0,2766,3081,4161,8129,9617
6	89616397	89623513	ENSG00000135299|+|25.17.0.0|ENST00000520839	0	+	89623513	89623513	0	4	260,78,105,104	0,1556,5524,7012
6	89621213	89633654	ENSG00000135299|+|25.18.0.0|ENST00000415924	0	+	89633654	89633654	0	7	813,135,186,153,114,127,3222	0,2196,2658,3325,6369,7898,9219
6	89621865	89631498	ENSG00000135299|+|25.19.0.0|ENST00000479572	0	+	89631498	89631498	0	8	161,135,186,153,114,95,112,1066	0,1544,2006,2673,5717,6381,7246,8567
6	89623966	89630555	ENSG00000135299|+|25.20.0.0|ENST00000492158	0	+	89623966	89630555	0	4	91,114,127,123	0,3616,5145,6466
6	89624655	89629475	ENSG00000135299|+|25.21.0.0|ENST00000521004	0	+	89624655	89629354	0	3	36,114,364	0,2927,4456
6	89628285	89629476	ENSG00000135299|+|25.22.0.0|ENST00000483473	0	+	89629476	89629476	0	2	56,365	0,826
6	89628781	89630509	ENSG00000135299|+|25.23.0.0|ENST00000521240	0	+	89630509	89630509	0	2	457,77	0,1651
6	89433132	89633834	ENSG00000135299|+|25.24.0.0|transcript8422.6.nic	0	+	89633834	89633834	0	15	243,263,99,99,99,99,99,99,105,135,186,153,114,127,3402	0,133701,162783,169896,172874,179139,180659,183426,188789,190277,190739,191406,194450,195979,197300
6	89433132	89612481	ENSG00000135299|+|25.25.0.0|transcript8434.6.nic	0	+	89612481	89612481	0	6	243,263,99,99,99,210	0,133701,162783,169896,172874,179139
6	89478140	89478433	ENSG00000239316|+|1.1.0.0|ENST00000471305	0	+	89478433	89478433	0	1	293	0
6	89560874	89567044	ENSG00000237027|-|2.1.0.0|ENST00000438267	0	-	89567044	89567044	0	2	656,155	0,6015
6	89562389	89566971	ENSG00000237027|-|2.2.0.0|ENST00000425588	0	-	89566971	89566971	0	3	247,113,82	0,2857,4500
6	89568143	89638482	ENSG00000083099|-|11.1.0.0|ENST00000520897	0	-	89638482	89638482	0	6	169,113,228,114,141,79	0,13382,53577,56345,69598,70260
6	89568143	89638716	ENSG00000083099|-|11.2.0.0|ENST00000626778	0	-	89621837	89638716	0	5	169,113,228,141,45	0,13382,53577,69598,70528
6	89601600	89638734	ENSG00000083099|-|11.3.0.0|ENST00000412237	0	-	89621837	89638716	0	4	1509,228,141,63	0,20120,36141,37071
6	89619596	89638497	ENSG00000083099|-|11.4.0.0|ENST00000523793	0	-	89638497	89638497	0	5	608,228,114,141,226	0,2124,4892,18145,18675
6	89621378	89638734	ENSG00000083099|-|11.5.0.0|ENST00000520441	0	-	89621917	89638716	0	3	570,158,63	0,16346,17293
6	89634220	89638747	ENSG00000083099|-|11.6.4.1|ENST00000523377	0	-	89637272	89638716	0	3	3133,141,76	0,3521,4451
6	89635214	89638747	ENSG00000083099|-|11.6.4.2|ENST00000523377	0	-	89637272	89638716	0	3	2139,141,76	0,2527,3457
6	89636129	89638747	ENSG00000083099|-|11.6.4.3|ENST00000523377	0	-	89637272	89638716	0	3	1224,141,76	0,1612,2542
6	89637251	89638747	ENSG00000083099|-|11.6.4.4|ENST00000523377	0	-	89637272	89638716	0	3	102,141,76	0,490,1420
6	89632223	89638747	ENSG00000083099|-|11.6.4.0|ENST00000523377	0	-	89637272	89638716	0	3	5130,141,76	0,5518,6448
6	89634806	89638401	ENSG00000083099|-|11.7.0.0|ENST00000517396	0	-	89638401	89638401	0	3	2547,158,130	0,2918,3465
6	89636856	89638486	ENSG00000083099|-|11.8.0.0|ENST00000524153	0	-	89638486	89638486	0	3	497,141,83	0,885,1547
6	89636912	89638749	ENSG00000083099|-|11.9.0.0|ENST00000520318	0	-	89637337	89638716	0	3	441,158,78	0,812,1759
6	89637026	89638483	ENSG00000083099|-|11.10.0.0|ENST00000521961	0	-	89638483	89638483	0	3	327,158,80	0,698,1377
6	89637047	89638432	ENSG00000083099|-|11.11.0.0|ENST00000523075	0	-	89638432	89638432	0	3	306,141,161	0,694,1224
6	89638488	89676796	novel_gene_6_8441|+|1.1.0.0|transcript8440.6.nnic	0	+	89676796	89676796	0	3	148,295,687	0,36907,37621
6	89642497	89819794	ENSG00000112159|-|28.1.0.0|ENST00000369393	0	-	89644004	89819607	0	102	1696,143,64,115,74,175,116,90,164,171,205,102,162,308,148,153,176,142,138,162,164,156,227,486,116,106,127,147,163,199,74,110,147,122,95,96,236,274,162,706,110,388,215,171,127,232,211,121,158,134,116,133,114,221,212,149,209,117,160,262,264,90,189,108,198,123,209,198,219,130,145,131,139,139,135,142,147,209,179,152,111,148,114,97,145,104,212,61,149,113,96,82,194,115,104,132,243,193,108,225,227,289	0,2517,4042,5534,5758,7526,8234,9694,10494,11666,13266,14202,15711,16112,18933,19589,20294,21989,25516,28421,29702,30049,30738,31606,32966,33604,35072,36101,38091,40634,41333,42378,43329,44404,44846,45580,46075,47372,48175,49945,51576,53107,53862,56367,57103,57565,58148,59060,59406,63561,64863,65998,68183,69538,70077,70650,72045,73155,74152,75868,76269,76638,80457,81014,82701,85335,86433,88228,90059,95828,97736,100652,101078,102775,102994,104831,106725,107045,107856,108933,111014,111585,113779,115757,116318,119147,119821,129063,130075,132123,134102,137714,138901,142514,145356,147282,147661,151264,151602,152079,160830,177008
6	89642774	89644193	ENSG00000112159|-|28.2.0.0|ENST00000487831	0	-	89644193	89644193	0	2	438,251	0,1168
6	89642774	89643783	ENSG00000112159|-|28.3.0.0|ENST00000700672	0	-	89643783	89643783	0	2	754,226	0,783
6	89642777	89663766	ENSG00000112159|-|28.4.0.0|ENST00000700640	0	-	89663766	89663766	0	17	1416,143,64,115,74,175,116,90,164,171,205,102,162,308,148,153,975	0,2237,3762,5254,5478,7246,7954,9414,10214,11386,12986,13922,15431,15832,18653,19309,20014
6	89642777	89664770	ENSG00000112159|-|28.5.0.0|ENST00000700641	0	-	89664770	89664770	0	16	1416,143,64,115,74,175,116,90,164,171,205,102,162,308,148,2684	0,2237,3762,5254,5478,7246,7954,9414,10214,11386,12986,13922,15431,15832,18653,19309
6	89642777	89665562	ENSG00000112159|-|28.6.0.0|ENST00000700642	0	-	89665562	89665562	0	18	1416,143,64,115,74,175,116,90,164,171,205,102,162,308,148,153,176,1076	0,2237,3762,5254,5478,7246,7954,9414,10214,11386,12986,13922,15431,15832,18653,19309,20014,21709
6	89642785	89644260	ENSG00000112159|-|28.7.1.0|ENST00000700673	0	-	89644260	89644260	0	1	1475	0
6	89642786	89696442	ENSG00000112159|-|28.8.0.0|ENST00000700643	0	-	89696442	89696442	0	41	1407,143,64,115,74,175,116,90,164,171,2607,308,148,153,176,142,138,162,164,156,227,486,116,106,127,147,163,199,74,110,147,122,95,96,236,274,162,706,110,388,83	0,2228,3753,5245,5469,7237,7945,9405,10205,11377,12977,15823,18644,19300,20005,21700,25227,28132,29413,29760,30449,31317,32677,33315,34783,35812,37802,40345,41044,42089,43040,44115,44557,45291,45786,47083,47886,49656,51287,52818,53573
6	89642787	89659773	ENSG00000112159|-|28.9.0.0|ENST00000700644	0	-	89659773	89659773	0	12	1406,143,64,115,74,175,116,90,164,482,2607,1164	0,2227,3752,5244,5468,7236,7944,9404,10204,11065,12976,15822
6	89642787	89659773	ENSG00000112159|-|28.10.0.0|ENST00000700645	0	-	89659773	89659773	0	11	1406,143,64,115,74,175,116,90,1343,2607,1164	0,2227,3752,5244,5468,7236,7944,9404,10204,12976,15822
6	89642787	89663007	ENSG00000112159|-|28.11.0.0|ENST00000700646	0	-	89663007	89663007	0	17	1406,143,64,115,74,175,116,90,164,150,171,205,102,162,308,148,921	0,2227,3752,5244,5468,7236,7944,9404,10204,11065,11376,12976,13912,15421,15822,18643,19299
6	89642787	89696442	ENSG00000112159|-|28.12.0.0|ENST00000700647	0	-	89696442	89696442	0	44	1406,143,64,115,74,175,116,90,164,150,171,205,102,162,308,148,153,176,142,138,162,164,156,227,486,116,106,127,147,163,199,74,110,147,122,95,96,236,274,162,706,110,388,83	0,2227,3752,5244,5468,7236,7944,9404,10204,11065,11376,12976,13912,15421,15822,18643,19299,20004,21699,25226,28131,29412,29759,30448,31316,32676,33314,34782,35811,37801,40344,41043,42088,43039,44114,44556,45290,45785,47082,47885,49655,51286,52817,53572
6	89642787	89696442	ENSG00000112159|-|28.13.0.0|ENST00000700648	0	-	89696442	89696442	0	43	1406,143,64,115,74,175,113,90,164,171,205,102,162,308,148,153,176,142,138,162,164,156,227,486,116,106,127,147,163,199,74,110,147,122,95,96,236,274,162,706,110,388,83	0,2227,3752,5244,5468,7236,7944,9404,10204,11376,12976,13912,15421,15822,18643,19299,20004,21699,25226,28131,29412,29759,30448,31316,32676,33314,34782,35811,37801,40344,41043,42088,43039,44114,44556,45290,45785,47082,47885,49655,51286,52817,53572
6	89642787	89696442	ENSG00000112159|-|28.14.0.0|ENST00000700649	0	-	89696442	89696442	0	44	1406,143,64,115,74,175,116,90,164,171,205,199,102,162,308,148,153,176,142,138,162,164,156,227,486,116,106,127,147,163,199,74,110,147,122,95,96,236,274,162,706,110,388,83	0,2227,3752,5244,5468,7236,7944,9404,10204,11376,12976,13588,13912,15421,15822,18643,19299,20004,21699,25226,28131,29412,29759,30448,31316,32676,33314,34782,35811,37801,40344,41043,42088,43039,44114,44556,45290,45785,47082,47885,49655,51286,52817,53572
6	89642787	89658654	ENSG00000112159|-|28.15.0.0|ENST00000700674	0	-	89658654	89658654	0	13	1406,143,64,115,74,175,116,90,164,171,205,1671,45	0,2227,3752,5244,5468,7236,7944,9404,10204,11376,12976,13912,15822
6	89642788	89648786	ENSG00000112159|-|28.16.0.0|ENST00000700675	0	-	89648786	89648786	0	2	5358,531	0,5467
6	89642789	89656198	ENSG00000112159|-|28.17.0.0|ENST00000700676	0	-	89656198	89656198	0	9	2368,64,115,74,175,116,90,1343,435	0,3750,5242,5466,7234,7942,9402,10202,12974
6	89642793	89696442	ENSG00000112159|-|28.18.0.0|ENST00000700650	0	-	89696442	89696442	0	44	1400,89,143,64,115,74,175,116,90,164,171,205,102,162,308,148,153,176,142,138,162,164,156,227,486,116,106,127,147,163,199,74,110,147,122,95,96,236,274,162,706,110,388,83	0,1525,2221,3746,5238,5462,7230,7938,9398,10198,11370,12970,13906,15415,15816,18637,19293,19998,21693,25220,28125,29406,29753,30442,31310,32670,33308,34776,35805,37795,40338,41037,42082,43033,44108,44550,45284,45779,47076,47879,49649,51280,52811,53566
6	89642793	89656202	ENSG00000112159|-|28.19.0.0|ENST00000700677	0	-	89656202	89656202	0	8	3810,115,74,175,116,90,1343,439	0,5238,5462,7230,7938,9398,10198,12970
6	89642870	89658654	ENSG00000112159|-|28.20.0.0|ENST00000700678	0	-	89658654	89658654	0	14	342,251,143,64,115,74,175,116,90,164,171,205,1671,45	0,1072,2144,3669,5161,5385,7153,7861,9321,10121,11293,12893,13829,15739
6	89644602	89658778	ENSG00000112159|-|28.21.0.0|ENST00000700651	0	-	89658778	89658778	0	14	555,64,115,74,175,116,90,164,171,205,199,102,162,169	0,1937,3429,3653,5421,6129,7589,8389,9561,11161,11773,12097,13606,14007
6	89670917	89672574	ENSG00000112159|-|28.22.0.0|ENST00000468568	0	-	89672574	89672574	0	2	163,375	0,1282
6	89685861	89687612	ENSG00000112159|-|28.23.0.0|ENST00000700679	0	-	89687612	89687612	0	3	112,122,269	0,1040,1482
6	89691959	89694688	ENSG00000112159|-|28.24.0.0|ENST00000700652	0	-	89694688	89694688	0	2	1189,615	0,2114
6	89729706	89733409	ENSG00000112159|-|28.25.0.0|ENST00000700653	0	-	89733409	89733409	0	2	1217,853	0,2850
6	89749222	89819718	ENSG00000112159|-|28.26.0.0|ENST00000439638	0	-	89819718	89819718	0	24	147,209,179,152,111,148,114,97,145,104,212,61,149,113,96,82,194,132,243,193,108,225,227,213	0,320,1131,2208,4289,4860,7054,9032,9593,12422,13096,22338,23350,25398,27377,30989,32176,40557,40936,44539,44877,45354,54105,70283
6	89753639	89819607	ENSG00000112159|-|28.27.0.0|ENST00000700654	0	-	89819607	89819607	0	21	591,114,97,145,104,212,61,149,113,96,82,194,115,104,132,243,193,108,225,227,102	0,2637,4615,5176,8005,8679,17921,18933,20981,22960,26572,27759,31372,34214,36140,36519,40122,40460,40937,49688,65866
6	89780679	89819743	ENSG00000112159|-|28.28.0.0|ENST00000700655	0	-	89819743	89819743	0	10	913,115,104,132,243,193,108,225,227,238	0,4332,7174,9100,9479,13082,13420,13897,22648,38826
6	89673468	89675783	ENSG00000228124|+|1.1.0.0|ENST00000438877	0	+	89675783	89675783	0	2	84,388	0,1927
6	89797597	89797877	ENSG00000220871|+|1.1.0.0|ENST00000401853	0	+	89797877	89797877	0	1	280	0
6	89814708	89815463	ENSG00000217653|+|1.1.0.0|ENST00000405081	0	+	89815463	89815463	0	1	755	0
6	89829893	89862793	ENSG00000118412|+|7.1.0.0|ENST00000552401	0	+	89846589	89862793	0	7	41,83,69,101,75,116,668	0,16668,23272,24923,25576,27190,32232
6	89829899	89862793	ENSG00000118412|+|7.2.0.0|ENST00000419040	0	+	89846589	89862793	0	7	168,83,69,101,75,116,668	0,16662,23266,24917,25570,27184,32226
6	89829930	89857349	ENSG00000118412|+|7.3.0.0|ENST00000547893	0	+	89857349	89857349	0	6	1409,83,69,101,75,266	0,16631,23235,24886,25539,27153
6	89829938	89874436	ENSG00000118412|+|7.4.0.0|ENST00000237177	0	+	89874436	89874436	0	10	168,83,69,101,75,116,2246,3130,100,631	0,16623,23227,24878,25531,27145,32187,36014,41350,43867
6	89829938	89871388	ENSG00000118412|+|7.5.0.0|ENST00000551025	0	+	89846589	89871388	0	9	168,83,69,101,75,116,2246,3130,100	0,16623,23227,24878,25531,27145,32187,36014,41350
6	89829940	89874434	ENSG00000118412|+|7.6.0.0|ENST00000548224	0	+	89874434	89874434	0	8	127,83,69,101,75,116,100,629	0,16621,23225,24876,25529,27143,41348,43865
6	89829919	89874436	ENSG00000118412|+|7.7.0.0|transcript8466.6.nnic	0	+	89874436	89874436	0	10	148,83,69,101,75,116,2246,3130,100,680	0,16642,23246,24897,25550,27164,32206,36033,41369,43837
6	89841328	89841424	ENSG00000199630|+|1.1.0.0|ENST00000362760	0	+	89841424	89841424	0	1	96	0
6	89876543	89876878	ENSG00000218300|+|1.1.0.0|ENST00000407054	0	+	89876878	89876878	0	1	335	0
6	89886155	89887848	ENSG00000219240|+|1.1.0.0|ENST00000407031	0	+	89887848	89887848	0	2	975,421	0,1272
6	89894468	89896120	ENSG00000135355|+|3.1.0.0|ENST00000369352	0	+	89894468	89896100	0	1	1652	0
6	89894468	89921163	ENSG00000135355|+|3.2.0.0|ENST00000638915	0	+	89894468	89921163	0	2	1440,39	0,26656
6	89920195	89921760	ENSG00000135355|+|3.3.0.0|ENST00000458201	0	+	89921760	89921760	0	2	120,636	0,929
6	89898282	89898392	ENSG00000252891|-|1.1.0.0|ENST00000517082	0	-	89898392	89898392	0	1	110	0
6	89926527	90296843	ENSG00000112182|-|13.1.0.0|ENST00000257749	0	-	89932407	90008844	0	9	6363,207,1593,255,149,113,78,93,364	0,11616,23742,82074,162433,280041,325985,345321,369952
6	89931423	90296742	ENSG00000112182|-|13.2.0.0|ENST00000406998	0	-	89932407	90008844	0	7	1467,207,1593,255,149,113,263	0,6720,18846,77178,157537,275145,365056
6	89931484	90296742	ENSG00000112182|-|13.3.0.0|ENST00000343122	0	-	89932407	90008844	0	7	1406,207,1593,255,149,108,263	0,6659,18785,77117,157476,275084,364995
6	89932407	90296742	ENSG00000112182|-|13.4.0.0|ENST00000453877	0	-	89932407	90008844	0	8	483,207,1593,255,149,108,93,263	0,5736,17862,76194,156553,274161,339441,364072
6	89932407	90206689	ENSG00000112182|-|13.5.0.0|ENST00000695952	0	-	89932407	90008844	0	7	483,207,1593,255,80,149,121	0,5736,17862,76194,130476,156553,274161
6	89950155	90296747	ENSG00000112182|-|13.6.0.0|ENST00000695953	0	-	90296747	90296747	0	7	1707,255,149,215,113,93,268	0,58446,138805,146775,256413,321693,346324
6	89975549	90062963	ENSG00000112182|-|13.7.0.0|ENST00000695954	0	-	90062963	90062963	0	3	354,255,80	0,33052,87334
6	90008089	90008827	ENSG00000112182|-|13.8.0.0|ENST00000481150	0	-	90008827	90008827	0	2	169,226	0,512
6	90088957	90296742	ENSG00000112182|-|13.9.0.0|ENST00000470301	0	-	90296742	90296742	0	4	152,113,93,263	0,117611,182891,207522
6	90089053	90218245	ENSG00000112182|-|13.10.0.0|ENST00000493201	0	-	90218245	90218245	0	3	56,113,267	0,117515,128925
6	90089065	90296742	ENSG00000112182|-|13.11.0.0|ENST00000472023	0	-	90296742	90296742	0	4	44,113,78,263	0,117503,163447,207414
6	90104364	90296742	ENSG00000112182|-|13.12.0.0|ENST00000494747	0	-	90296742	90296742	0	4	71,113,93,263	0,102204,167484,192115
6	90172682	90219750	ENSG00000112182|-|13.13.0.0|ENST00000695955	0	-	90219750	90219750	0	5	93,25,55,108,199	0,903,4083,33886,46869
6	89950115	89951989	ENSG00000226455|+|2.1.0.0|ENST00000413986	0	+	89951989	89951989	0	2	59,359	0,1515
6	89950410	89953186	ENSG00000226455|+|2.2.0.0|ENST00000445838	0	+	89953186	89953186	0	3	164,476,236	0,1220,2540
6	90001221	90001506	ENSG00000222078|-|1.1.0.0|ENST00000410146	0	-	90001506	90001506	0	1	285	0
6	90073050	90079734	ENSG00000287789|+|1.1.0.0|ENST00000662649	0	+	90079734	90079734	0	2	152,2483	0,4201
6	90116699	90117105	ENSG00000218730|-|1.1.0.0|ENST00000404861	0	-	90117105	90117105	0	1	406	0
6	90295506	90363665	ENSG00000260271|+|7.1.0.0|ENST00000667364	0	+	90363665	90363665	0	5	30,171,146,134,1719	0,49714,50469,51150,66440
6	90296924	90354457	ENSG00000260271|+|7.2.0.0|ENST00000663503	0	+	90354457	90354457	0	5	85,69,112,134,5235	0,34439,49051,49732,52298
6	90296966	90363671	ENSG00000260271|+|7.3.0.0|ENST00000654016	0	+	90363671	90363671	0	8	43,69,171,146,134,234,127,1725	0,34397,48254,49009,49690,59413,64301,64980
6	90297636	90363912	ENSG00000260271|+|7.4.0.0|ENST00000671229	0	+	90363912	90363912	0	6	100,69,131,112,134,1966	0,33727,47624,48339,49020,64310
6	90303296	90356592	ENSG00000260271|+|7.5.0.0|ENST00000701480	0	+	90356592	90356592	0	7	121,263,69,171,146,134,213	0,15811,28067,41924,42679,43360,53083
6	90320442	90356578	ENSG00000260271|+|7.6.0.0|ENST00000650187	0	+	90356578	90356578	0	9	59,69,157,315,171,112,134,55,199	0,10921,20771,24227,24778,25533,26214,35321,35937
6	90345218	90362632	ENSG00000260271|+|7.7.0.0|ENST00000569865	0	+	90362632	90362632	0	6	173,146,134,234,58,686	0,757,1438,11161,15549,16728
6	90312741	90312833	ENSG00000266760|+|1.1.0.0|ENST00000580818	0	+	90312833	90312833	0	1	92	0
6	90376123	90377039	ENSG00000289988|+|1.1.0.0|ENST00000702346	0	+	90377039	90377039	0	1	916	0
6	90513572	90586883	ENSG00000135341|-|24.1.0.0|ENST00000369325	0	-	90516648	90586883	0	16	3109,62,106,65,81,130,131,82,131,129,125,139,46,66,111,120	0,5685,10105,22764,30979,33685,34474,36895,38476,39885,42927,46503,48049,54985,58124,73191
6	90513572	90586889	ENSG00000135341|-|24.2.0.0|ENST00000369327	0	-	90516648	90586883	0	15	3109,62,106,65,130,131,82,131,129,125,139,46,66,111,126	0,5685,10105,22764,33685,34474,36895,38476,39885,42927,46503,48049,54985,58124,73191
6	90513572	90587045	ENSG00000135341|-|24.3.2.0|ENST00000369332	0	-	90516500	90586883	0	16	3109,116,62,106,65,130,131,82,131,129,125,139,46,66,111,282	0,4874,5685,10105,22764,33685,34474,36895,38476,39885,42927,46503,48049,54985,58124,73191
6	90515701	90587045	ENSG00000135341|-|24.3.2.1|ENST00000369332	0	-	90516500	90586883	0	16	980,116,62,106,65,130,131,82,131,129,125,139,46,66,111,282	0,2745,3556,7976,20635,31556,32345,34766,36347,37756,40798,44374,45920,52856,55995,71062
6	90513578	90587072	ENSG00000135341|-|24.4.0.0|ENST00000369329	0	-	90516500	90586883	0	17	3103,116,62,106,65,81,130,131,82,131,129,125,139,46,66,111,309	0,4868,5679,10099,22758,30973,33679,34468,36889,38470,39879,42921,46497,48043,54979,58118,73185
6	90513600	90587075	ENSG00000135341|-|24.5.0.0|ENST00000700580	0	-	90516500	90586883	0	18	218,52,774,116,62,106,65,130,131,82,131,129,125,139,46,66,111,312	0,1440,2307,4846,5657,10077,22736,33657,34446,36867,38448,39857,42899,46475,48021,54957,58096,73163
6	90513637	90587069	ENSG00000135341|-|24.6.0.0|ENST00000700581	0	-	90550734	90586883	0	19	1455,774,116,62,106,65,81,130,131,82,59,131,129,125,139,46,66,111,306	0,2270,4809,5620,10040,22699,30914,33620,34409,36830,37089,38411,39820,42862,46438,47984,54920,58059,73126
6	90515377	90587072	ENSG00000135341|-|24.7.0.0|ENST00000700582	0	-	90560593	90586883	0	18	1304,116,62,106,65,81,130,131,82,131,129,125,139,278,46,66,111,309	0,3069,3880,8300,20959,29174,31880,32669,35090,36671,38080,41122,44698,45018,46244,53180,56319,71386
6	90515633	90537218	ENSG00000135341|-|24.8.0.0|ENST00000479630	0	-	90537218	90537218	0	5	1048,116,62,106,882	0,2813,3624,8044,20703
6	90515648	90587072	ENSG00000135341|-|24.9.0.0|ENST00000700583	0	-	90560163	90586883	0	16	1033,116,62,106,65,130,131,82,131,129,125,159,46,66,111,309	0,2798,3609,8029,20688,31609,32398,34819,36400,37809,40851,44427,45973,52909,56048,71115
6	90515661	90587067	ENSG00000135341|-|24.10.0.0|ENST00000700584	0	-	90579068	90586883	0	17	1020,116,62,106,65,130,131,82,131,129,125,139,46,66,111,138,304	0,2785,3596,8016,20675,31596,32385,34806,36387,37796,40838,44414,45960,52896,56035,63326,71102
6	90515661	90550900	ENSG00000135341|-|24.11.0.0|ENST00000703099	0	-	90550900	90550900	0	8	1020,116,62,106,65,193,131,433	0,2785,3596,8016,20675,31596,32385,34806
6	90515667	90547357	ENSG00000135341|-|24.12.0.0|ENST00000700585	0	-	90536379	90547357	0	8	1014,116,62,106,65,70,81,100	0,2779,3590,8010,20669,26792,28884,31590
6	90515682	90553464	ENSG00000135341|-|24.13.0.0|ENST00000369320	0	-	90553464	90553464	0	9	999,116,62,106,65,130,131,1712,7	0,2764,3575,7995,20654,31575,32364,34785,37775
6	90515736	90587069	ENSG00000135341|-|24.14.0.0|ENST00000700591	0	-	90516500	90586883	0	15	945,116,62,106,65,130,131,82,131,129,125,139,46,111,306	0,2710,3521,7941,20600,31521,32310,34731,36312,37721,40763,44339,45885,55960,71027
6	90515736	90587072	ENSG00000135341|-|24.15.0.0|ENST00000700592	0	-	90516500	90586883	0	16	945,116,62,106,65,130,131,82,131,129,125,139,46,66,111,384	0,2710,3521,7941,20600,31521,32310,34731,36312,37721,40763,44339,45885,52821,55960,70952
6	90515736	90586973	ENSG00000135341|-|24.16.0.0|ENST00000703100	0	-	90553526	90586883	0	17	945,116,62,106,65,81,130,131,82,131,125,125,139,46,66,111,210	0,2710,3521,7941,20600,28815,31521,32310,34731,36312,37721,40763,44339,45885,52821,55960,71027
6	90515741	90551008	ENSG00000135341|-|24.17.0.0|ENST00000700586	0	-	90551008	90551008	0	10	940,116,62,106,65,78,81,130,131,541	0,2705,3516,7936,20595,21591,28810,31516,32305,34726
6	90515741	90586934	ENSG00000135341|-|24.18.0.0|ENST00000700593	0	-	90516500	90561655	0	16	940,116,62,106,65,130,131,82,131,129,125,139,46,66,111,97	0,2705,3516,7936,20595,31516,32305,34726,36307,37716,40758,44334,45880,52816,55955,71096
6	90515757	90586973	ENSG00000135341|-|24.19.0.0|ENST00000700594	0	-	90568194	90586883	0	18	924,116,62,106,65,81,130,131,82,131,129,125,159,46,37,66,111,210	0,2689,3500,7920,20579,28794,31500,32289,34710,36291,37700,40742,44318,45864,52406,52800,55939,71006
6	90515815	90587086	ENSG00000135341|-|24.20.0.0|ENST00000700587	0	-	90585713	90586883	0	18	866,116,62,106,65,81,130,131,82,131,129,125,139,46,66,111,62,323	0,2631,3442,7862,20521,28736,31442,32231,34652,36233,37642,40684,44260,45806,52742,55881,69839,70948
6	90515827	90586651	ENSG00000135341|-|24.21.0.0|ENST00000700588	0	-	90586651	90586651	0	16	854,116,62,106,65,130,131,82,131,129,125,139,46,66,111,186	0,2619,3430,7850,20509,31430,32219,34640,36221,37630,40672,44248,45794,52730,55869,70638
6	90515837	90587072	ENSG00000135341|-|24.22.0.0|ENST00000703101	0	-	90516500	90586883	0	5	844,116,62,106,309	0,2609,3420,7840,70926
6	90515907	90587051	ENSG00000135341|-|24.23.0.0|ENST00000700589	0	-	90553118	90586883	0	17	774,116,62,106,65,130,131,82,131,190,129,125,139,46,66,111,288	0,2539,3350,7770,20429,31350,32139,34560,36141,37071,37550,40592,44168,45714,52650,55789,70856
6	90545217	90587072	ENSG00000135341|-|24.24.0.0|ENST00000700590	0	-	90587072	90587072	0	12	1065,130,131,82,131,129,125,139,46,66,111,309	0,2040,2829,5250,6831,8240,11282,14858,16404,23340,26479,41546
6	91390312	91393000	ENSG00000224605|-|1.1.0.0|ENST00000434493	0	-	91393000	91393000	0	3	232,124,86	0,1891,2602
6	91521659	91521737	ENSG00000263734|+|1.1.0.0|ENST00000577473	0	+	91521737	91521737	0	1	78	0
6	91557291	91669669	ENSG00000224944|-|3.1.0.0|ENST00000656997	0	-	91669669	91669669	0	4	1736,124,253,464	0,2243,66807,111914
6	91629914	91690428	ENSG00000224944|-|3.2.0.0|ENST00000437768	0	-	91690428	91690428	0	4	315,155,145,118	0,3766,55133,60396
6	91683690	91685786	ENSG00000224944|-|3.3.0.0|ENST00000655239	0	-	91685786	91685786	0	2	337,739	0,1357
6	91726809	91727070	ENSG00000262095|+|1.1.0.0|ENST00000574491	0	+	91727070	91727070	0	1	261	0
6	91727158	91727324	ENSG00000219087|+|1.1.0.0|ENST00000403051	0	+	91727324	91727324	0	1	166	0
6	91727281	91727505	ENSG00000220340|-|1.1.0.0|ENST00000401674	0	-	91727505	91727505	0	1	224	0
6	91739608	91739897	ENSG00000240961|+|1.1.0.0|ENST00000490790	0	+	91739897	91739897	0	1	289	0
6	91815842	91816428	ENSG00000219867|-|1.1.0.0|ENST00000406314	0	-	91816428	91816428	0	1	586	0
6	92002609	92180156	ENSG00000285961|-|1.1.0.0|ENST00000647772	0	-	92180156	92180156	0	5	2057,314,64,253,32	0,14204,22719,25281,177515
6	92013841	92014734	ENSG00000220553|+|1.1.0.0|ENST00000404228	0	+	92014734	92014734	0	1	893	0
6	92119422	92119633	ENSG00000200492|+|1.1.0.0|ENST00000363622	0	+	92119633	92119633	0	1	211	0
6	92387840	92388827	ENSG00000261038|-|1.1.0.0|ENST00000564251	0	-	92388827	92388827	0	1	987	0
6	92631065	92633268	ENSG00000288101|-|1.1.0.0|ENST00000661503	0	-	92633268	92633268	0	2	780,153	0,2050
6	92723002	92723829	ENSG00000220908|-|1.1.0.0|ENST00000404689	0	-	92723829	92723829	0	2	85,508	0,319
6	92790452	92790665	ENSG00000221455|+|1.1.0.0|ENST00000408528	0	+	92790665	92790665	0	1	213	0
6	92887250	92888581	ENSG00000219387|-|1.1.0.0|ENST00000406040	0	-	92888581	92888581	0	2	139,788	0,543
6	93070386	93103384	ENSG00000235099|+|1.1.0.0|ENST00000452624	0	+	93103384	93103384	0	2	144,595	0,32403
6	93091975	93092760	ENSG00000213187|-|1.1.0.0|ENST00000415778	0	-	93092760	93092760	0	1	785	0
6	93240019	93419559	ENSG00000135333|-|21.1.0.0|ENST00000369303	0	-	93243425	93419341	0	17	3521,156,194,150,210,62,186,126,56,109,184,125,336,156,670,65,315	0,5278,6772,14627,15808,17442,18079,19334,23840,24574,29457,32278,116697,118236,170481,174683,179225
6	93240037	93417160	ENSG00000135333|-|21.2.0.0|ENST00000680190	0	-	93243425	93411104	0	17	3503,156,194,150,210,62,186,126,56,109,184,125,336,156,670,65,206	0,5260,6754,14609,15790,17424,18061,19316,23822,24556,29439,32260,116679,118218,170463,174665,176917
6	93240037	93419588	ENSG00000135333|-|21.3.0.0|ENST00000680224	0	-	93243425	93419341	0	17	3503,156,194,150,210,62,186,114,56,109,184,125,336,156,670,65,344	0,5260,6754,14609,15790,17424,18061,19316,23822,24556,29439,32260,116679,118218,170463,174665,179207
6	93240037	93419687	ENSG00000135333|-|21.4.0.0|ENST00000681130	0	-	93260744	93419341	0	17	3503,156,194,150,210,62,186,1426,56,109,169,125,336,156,670,65,443	0,5260,6754,14609,15790,17424,18061,19316,23822,24556,29454,32260,116679,118218,170463,174665,179207
6	93240037	93247564	ENSG00000135333|-|21.5.0.0|ENST00000681729	0	-	93247564	93247564	0	3	3503,156,773	0,5260,6754
6	93240042	93246076	ENSG00000135333|-|21.6.0.0|ENST00000680608	0	-	93246076	93246076	0	2	3498,779	0,5255
6	93242521	93419554	ENSG00000135333|-|21.7.0.0|ENST00000680082	0	-	93254625	93419341	0	17	1019,156,194,219,210,62,186,114,56,109,169,125,336,156,670,65,310	0,2776,4270,12056,13306,14940,15577,16832,21338,22072,26970,29776,114195,115734,167979,172181,176723
6	93253924	93255966	ENSG00000135333|-|21.8.0.0|ENST00000680896	0	-	93255966	93255966	0	2	872,139	0,1903
6	93259956	93419588	ENSG00000135333|-|21.9.0.0|ENST00000681532	0	-	93260744	93419341	0	10	823,56,109,184,125,336,156,670,65,344	0,3903,4637,9520,12341,96760,98299,150544,154746,159288
6	93259963	93417382	ENSG00000135333|-|21.10.0.0|ENST00000680953	0	-	93260744	93411104	0	10	816,56,109,184,125,336,156,670,65,122	0,3896,4630,9513,12334,96753,98292,150537,154739,157297
6	93259991	93410896	ENSG00000135333|-|21.11.0.0|ENST00000680813	0	-	93410896	93410896	0	8	788,56,109,169,125,336,156,74	0,3868,4602,9500,12306,96725,98264,150831
6	93259992	93419588	ENSG00000135333|-|21.12.0.0|ENST00000679565	0	-	93260744	93419341	0	10	787,56,103,184,125,336,156,670,65,344	0,3867,4601,9484,12305,96724,98263,150508,154710,159252
6	93262876	93419579	ENSG00000135333|-|21.13.0.0|ENST00000680473	0	-	93419579	93419579	0	10	79,56,109,184,125,336,156,670,65,335	0,983,1717,6600,9421,93840,95379,147624,151826,156368
6	93264288	93419553	ENSG00000135333|-|21.14.0.0|ENST00000679915	0	-	93419553	93419553	0	8	414,169,125,336,156,670,65,309	0,5203,8009,92428,93967,146212,150414,154956
6	93282218	93419552	ENSG00000135333|-|21.15.0.0|ENST00000681647	0	-	93419552	93419552	0	6	2166,336,156,670,65,308	0,74498,76037,128282,132484,137026
6	93343082	93419554	ENSG00000135333|-|21.16.0.0|ENST00000681503	0	-	93419554	93419554	0	6	726,336,156,670,65,310	0,13634,15173,67418,71620,76162
6	93355141	93419559	ENSG00000135333|-|21.17.0.0|ENST00000681287	0	-	93419559	93419559	0	5	1911,156,670,65,315	0,3114,55359,59561,64103
6	93355353	93419552	ENSG00000135333|-|21.18.0.0|ENST00000680550	0	-	93419552	93419552	0	6	1204,336,156,670,65,308	0,1363,2902,55147,59349,63891
6	93356484	93358872	ENSG00000135333|-|21.19.0.0|ENST00000681798	0	-	93358872	93358872	0	2	568,617	0,1771
6	93409653	93419547	ENSG00000135333|-|21.20.0.0|ENST00000369297	0	-	93410492	93419341	0	3	1517,65,303	0,5049,9591
6	93240019	93419630	ENSG00000135333|-|21.21.0.0|transcript8529.6.nic	0	-	93419630	93419630	0	17	3521,156,194,150,210,62,186,126,56,109,169,125,336,156,670,65,386	0,5278,6772,14627,15808,17442,18079,19334,23840,24574,29472,32278,116697,118236,170481,174683,179225
6	93416950	93677954	ENSG00000287683|+|1.1.0.0|ENST00000668367	0	+	93677954	93677954	0	5	151,61,203,573,1464	0,107702,249513,257357,259540
6	93419820	93420209	ENSG00000289081|+|1.1.0.0|ENST00000687716	0	+	93420209	93420209	0	1	389	0
6	93720162	93745615	ENSG00000288085|+|1.1.0.0|ENST00000670976	0	+	93745615	93745615	0	5	131,92,45,115,909	0,3860,20242,23953,24544
6	93811824	93813036	ENSG00000280451|+|1.1.0.0|ENST00000624663	0	+	93813036	93813036	0	1	1212	0
6	93879105	93879229	ENSG00000252249|+|1.1.0.0|ENST00000516440	0	+	93879229	93879229	0	1	124	0
6	93886899	93889410	ENSG00000229600|+|1.1.0.0|ENST00000424678	0	+	93889410	93889410	0	2	157,327	0,2184
6	94163919	94194658	ENSG00000231143|+|1.1.0.0|ENST00000424506	0	+	94194658	94194658	0	2	30,235	0,30504
6	94344736	94344962	ENSG00000220370|+|1.1.0.0|ENST00000404458	0	+	94344962	94344962	0	1	226	0
6	94397663	94398829	ENSG00000279403|+|1.1.0.0|ENST00000623815	0	+	94398829	94398829	0	1	1166	0
6	94442029	94443809	ENSG00000270484|-|1.1.0.0|ENST00000605309	0	-	94443809	94443809	0	1	1780	0
6	94446739	94447179	ENSG00000216853|-|1.1.0.0|ENST00000404146	0	-	94447179	94447179	0	1	440	0
6	94546174	94735852	ENSG00000289178|-|2.1.0.0|ENST00000701797	0	-	94735852	94735852	0	10	280,49,117,41,96,28,31,109,96,199	0,1686,17045,27042,61684,64135,75013,81116,143910,189479
6	94547688	94735938	ENSG00000289178|-|2.2.0.0|ENST00000689670	0	-	94735938	94735938	0	10	800,223,117,41,96,49,109,96,148,285	0,3474,15531,25528,60170,73390,79602,142396,144341,187965
6	95504181	95504496	ENSG00000219627|+|1.1.0.0|ENST00000407870	0	+	95504496	95504496	0	1	315	0
6	95575182	95577450	ENSG00000261366|-|1.1.0.0|ENST00000564541	0	-	95577450	95577450	0	1	2268	0
6	95577484	95589646	ENSG00000172469|+|11.1.0.0|ENST00000369293	0	+	95586439	95587036	0	2	154,3245	0,8917
6	95577515	95607758	ENSG00000172469|+|11.2.0.0|ENST00000682076	0	+	95586439	95592574	0	6	123,582,83,110,77,2011	0,8886,15048,19221,27311,28232
6	95577528	95609458	ENSG00000172469|+|11.3.0.0|ENST00000683151	0	+	95586439	95605822	0	4	110,582,110,3711	0,8873,19208,28219
6	95577534	95609452	ENSG00000172469|+|11.4.1.0|ENST00000358812	0	+	95586439	95606405	0	5	104,582,110,77,3705	0,8867,19202,27292,28213
6	95577552	95597913	ENSG00000172469|+|11.5.0.0|ENST00000683172	0	+	95597913	95597913	0	3	86,582,1177	0,8849,19184
6	95577771	95609470	ENSG00000172469|+|11.6.0.0|ENST00000682663	0	+	95586439	95606405	0	5	540,582,110,77,3723	0,8630,18965,27055,27976
6	95577790	95589072	ENSG00000172469|+|11.7.0.0|ENST00000684211	0	+	95586439	95587036	0	2	521,2671	0,8611
6	95577864	95607736	ENSG00000172469|+|11.8.0.0|ENST00000684753	0	+	95586439	95606405	0	5	443,582,110,77,1989	0,8537,18872,26962,27883
6	95588221	95606023	ENSG00000172469|+|11.9.0.0|ENST00000474553	0	+	95606023	95606023	0	5	40,174,110,77,276	0,1778,8515,16605,17526
6	95601205	95609138	ENSG00000172469|+|11.10.0.0|ENST00000684164	0	+	95609138	95609138	0	3	73,77,3391	0,3621,4542
6	95603484	95609447	ENSG00000172469|+|11.11.0.0|ENST00000682417	0	+	95609447	95609447	0	2	1419,3700	0,2263
6	95630114	95632929	ENSG00000219549|-|1.1.0.0|ENST00000401718	0	-	95632929	95632929	0	2	332,167	0,2648
6	95758387	95774901	novel_gene_6_8552|+|1.1.0.0|transcript8551.6.nnic	0	+	95774901	95774901	0	3	95,54,525	0,7646,15989
6	95917142	96015391	ENSG00000287578|-|3.1.0.0|ENST00000668456	0	-	96015391	96015391	0	3	5731,100,105	0,6908,98144
6	95918207	96015001	ENSG00000287578|-|3.2.0.0|ENST00000658251	0	-	96015001	96015001	0	3	4666,100,75	0,5843,96719
6	96012803	96015391	ENSG00000287578|-|3.3.0.0|ENST00000654453	0	-	96015391	96015391	0	2	2261,105	0,2483
6	95991106	95992349	ENSG00000219941|+|1.1.0.0|ENST00000404337	0	+	95992349	95992349	0	1	1243	0
6	96015973	96215612	ENSG00000172461|+|2.1.0.0|ENST00000302103	0	+	96203155	96204235	0	3	239,89,12465	0,98065,187174
6	96015983	96037439	ENSG00000172461|+|2.2.0.0|ENST00000483933	0	+	96037439	96037439	0	3	229,140,796	0,4850,20660
6	96199839	96521721	ENSG00000233797|-|7.1.0.0|ENST00000658843	0	-	96521721	96521721	0	4	3176,100,120,81	0,169541,199075,321801
6	96202423	96521686	ENSG00000233797|-|7.2.0.0|ENST00000662501	0	-	96521686	96521686	0	5	592,100,120,127,46	0,166957,196491,258062,319217
6	96358373	96521669	ENSG00000233797|-|7.3.0.0|ENST00000430796	0	-	96521669	96521669	0	7	57,118,37,100,126,81,29	0,3096,6397,11007,40535,160921,163267
6	96388341	96460613	ENSG00000233797|-|7.4.0.0|ENST00000656359	0	-	96460613	96460613	0	3	2636,126,174	0,10567,72098
6	96520668	96521728	ENSG00000233797|-|7.5.0.0|ENST00000685226	0	-	96521728	96521728	0	1	1060	0
6	96521274	96521695	ENSG00000233797|-|7.6.0.0|ENST00000686709	0	-	96521695	96521695	0	2	129,55	0,366
6	96512406	96521688	ENSG00000233797|-|7.7.0.0|transcript8554.6.nnic	0	-	96521688	96521688	0	3	224,85,48	0,6884,9234
6	96282566	96282863	ENSG00000242560|+|1.1.0.0|ENST00000486314	0	+	96282863	96282863	0	1	297	0
6	96521594	96522964	ENSG00000014123|+|2.1.1.0|ENST00000461673	0	+	96522964	96522964	0	2	356,102	0,1268
6	96521805	96555276	ENSG00000014123|+|2.2.1.0|ENST00000369278	0	+	96521873	96553503	0	19	145,146,29,98,115,131,59,147,176,180,121,123,118,167,131,81,86,181,1992	0,1340,2576,3491,4515,6696,12457,14438,15568,16825,18729,21088,26358,27606,27863,29627,30032,30676,31479
6	96562547	96616636	ENSG00000112214|+|3.1.0.0|ENST00000541107	0	+	96603613	96615772	0	6	173,171,175,170,187,1028	0,41054,42202,43354,48024,53061
6	96562583	96616568	ENSG00000112214|+|3.2.0.0|ENST00000326771	0	+	96603613	96615772	0	7	137,231,171,175,170,187,960	0,541,41018,42166,43318,47988,53025
6	96563127	96618626	ENSG00000112214|+|3.3.0.0|ENST00000450218	0	+	96603613	96615772	0	6	228,171,175,170,187,3018	0,40474,41622,42774,47444,52481
6	96648488	96649069	ENSG00000213183|-|1.1.0.0|ENST00000418311	0	-	96649069	96649069	0	1	581	0
6	96649452	96649591	ENSG00000207309|-|1.1.0.0|ENST00000384579	0	-	96649591	96649591	0	1	139	0
6	96653273	96654142	ENSG00000219139|+|1.1.0.0|ENST00000407851	0	+	96654142	96654142	0	1	869	0
6	96672128	96672969	ENSG00000217331|-|1.1.0.0|ENST00000407101	0	-	96672969	96672969	0	1	841	0
6	96750823	96751728	ENSG00000216518|+|1.1.0.0|ENST00000402309	0	+	96751728	96751728	0	1	905	0
6	96785136	96795821	ENSG00000224384|+|1.1.0.0|ENST00000442184	0	+	96795821	96795821	0	3	195,63,223	0,5516,10462
6	96794124	96837477	ENSG00000112218|-|1.1.0.0|ENST00000229955	0	-	96798471	96799731	0	2	5757,210	0,43143
6	96889314	96897891	ENSG00000123545|-|3.1.2.0|ENST00000316149	0	-	96891103	96897801	0	3	2077,104,226	0,7429,8351
6	96891011	96897891	ENSG00000123545|-|3.1.2.1|ENST00000316149	0	-	96891103	96897801	0	3	380,104,226	0,5732,6654
6	96891011	96896918	ENSG00000123545|-|3.2.1.0|ENST00000478382	0	-	96896918	96896918	0	2	380,175	0,5732
6	96891150	96897874	ENSG00000123545|-|3.3.0.0|ENST00000489477	0	-	96897874	96897874	0	4	241,70,104,209	0,4933,5593,6515
6	96914698	96914995	ENSG00000263479|-|1.1.0.0|ENST00000579670	0	-	96914995	96914995	0	1	297	0
6	96924619	97140754	ENSG00000186231|+|7.1.0.0|ENST00000536676	0	+	96967060	97139282	0	10	407,88,181,99,216,727,59,193,95,1634	0,42376,51377,140008,160506,189163,202784,206137,208033,214501
6	96924619	97140754	ENSG00000186231|+|7.2.0.0|ENST00000539200	0	+	96967060	97139282	0	9	407,88,181,216,727,59,193,95,1634	0,42376,51377,160506,189163,202784,206137,208033,214501
6	96924619	97140754	ENSG00000186231|+|7.3.0.0|ENST00000544166	0	+	97064704	97139282	0	9	407,88,181,108,99,59,193,95,1634	0,42376,51377,116872,140008,202784,206137,208033,214501
6	96924727	97140753	ENSG00000186231|+|7.4.0.0|ENST00000369261	0	+	96967060	97139282	0	11	299,88,181,108,99,216,727,59,193,95,1633	0,42268,51269,116764,139900,160398,189055,202676,206029,207925,214393
6	96967008	97130942	ENSG00000186231|+|7.5.0.0|ENST00000369254	0	+	96967060	97127412	0	6	75,181,108,99,59,186	0,8988,74483,97619,160395,163748
6	97010198	97140754	ENSG00000186231|+|7.6.0.0|ENST00000620278	0	+	97127441	97139282	0	9	67,108,171,99,216,59,193,95,1634	0,31293,52134,54429,74927,117205,120558,122454,128922
6	97064627	97114179	ENSG00000186231|+|7.7.0.0|ENST00000447886	0	+	97064627	97113919	0	4	99,216,79,397	0,20498,40815,49155
6	97142160	97283176	ENSG00000146263|-|17.1.0.0|ENST00000275053	0	-	97146805	97282477	0	25	4727,168,97,164,212,170,160,143,152,151,194,510,227,120,63,177,114,131,91,178,88,50,126,240,190	0,7692,9610,19841,23085,25910,30902,36282,37247,39743,44336,86733,89265,91700,104467,112396,121174,125711,127741,130543,130814,136688,139076,140153,140826
6	97142160	97283216	ENSG00000146263|-|17.2.0.0|ENST00000683635	0	-	97146805	97282477	0	25	4727,168,97,164,212,170,160,143,152,151,194,510,227,120,63,177,114,131,91,178,88,50,126,240,121	0,7692,9610,19841,23085,25910,30902,36282,37247,39743,44336,86733,89265,91700,104467,112396,121174,125711,127741,130543,130814,136688,139076,140153,140935
6	97146544	97282553	ENSG00000146263|-|17.3.0.0|ENST00000369251	0	-	97146805	97282477	0	23	343,168,97,164,212,170,160,143,152,151,194,510,227,63,177,114,131,91,178,88,50,126,240	0,3308,5226,15457,18701,21526,26518,31898,32863,35359,39952,82349,84881,100083,108012,116790,121327,123357,126159,126430,132304,134692,135769
6	97151577	97162045	ENSG00000146263|-|17.4.0.0|ENST00000514790	0	-	97162045	97162045	0	2	290,44	0,10424
6	97230268	97283188	ENSG00000146263|-|17.5.0.0|ENST00000509383	0	-	97270277	97282477	0	14	1384,120,63,177,114,131,91,177,178,88,50,126,240,144	0,3592,16359,24288,33066,37603,39633,39838,42435,42706,48580,50968,52045,52776
6	97233860	97281304	ENSG00000146263|-|17.6.0.0|ENST00000510018	0	-	97233860	97281304	0	9	120,63,177,131,91,178,88,50,68	0,12767,20696,34011,36041,38843,39114,44988,47376
6	97245978	97263352	ENSG00000146263|-|17.7.0.0|ENST00000482634	0	-	97246147	97263352	0	4	178,63,177,18	0,649,8578,17356
6	97253464	97282511	ENSG00000146263|-|17.8.0.0|ENST00000508976	0	-	97282511	97282511	0	9	1269,114,131,91,178,88,50,126,198	0,9870,14407,16437,19239,19510,25384,27772,28849
6	97258662	97273105	ENSG00000146263|-|17.9.0.0|ENST00000511335	0	-	97273105	97273105	0	5	3312,4668,91,178,131	0,4672,11239,14041,14312
6	97259371	97272801	ENSG00000146263|-|17.10.0.0|ENST00000506256	0	-	97272801	97272801	0	5	298,114,131,91,98	0,3963,8500,10530,13332
6	97265719	97283217	ENSG00000146263|-|17.11.0.0|ENST00000508820	0	-	97283217	97283217	0	7	2283,2980,88,50,126,240,140	0,4182,7255,13129,15517,16594,17358
6	97267903	97283210	ENSG00000146263|-|17.12.0.0|ENST00000496119	0	-	97283210	97283210	0	6	99,91,50,126,240,115	0,1998,10945,13333,14410,15192
6	97225981	97283238	ENSG00000146263|-|17.13.0.0|transcript8598.6.nic	0	-	97283238	97283238	0	14	3422,227,120,63,177,114,131,91,178,88,50,126,240,143	0,5444,7879,20646,28575,37353,41890,43920,46722,46993,52867,55255,56332,57114
6	97231057	97283238	ENSG00000146263|-|17.14.0.0|transcript8601.6.nic	0	-	97283238	97283238	0	13	595,120,63,177,114,131,91,178,88,50,126,240,143	0,2803,15570,23499,32277,36814,38844,41646,41917,47791,50179,51256,52038
6	97258537	97283238	ENSG00000146263|-|17.15.0.0|transcript8608.6.nic	0	-	97283238	97283238	0	10	1132,114,131,91,178,88,50,126,240,143	0,4797,9334,11364,14166,14437,20311,22699,23776,24558
6	97258662	97283238	ENSG00000146263|-|17.16.0.0|transcript8614.6.nnic	0	-	97283238	97283238	0	10	3516,114,131,91,178,88,50,126,240,143	0,4672,9209,11239,14041,14312,20186,22574,23651,24433
6	97272448	97283238	ENSG00000146263|-|17.17.0.0|transcript8618.6.nic	0	-	97283238	97283238	0	6	433,88,50,126,240,143	0,526,6400,8788,9865,10647
6	97283302	97612308	ENSG00000271860|+|56.1.0.0|ENST00000457513	0	+	97612308	97612308	0	6	302,103,67,98,45,141	0,22691,90545,140166,150315,328865
6	97305552	98398783	ENSG00000271860|+|56.2.0.0|ENST00000669069	0	+	98398783	98398783	0	12	544,78,194,172,106,82,118,158,61,85,104,313	0,4429,117916,306615,312573,396730,402134,522496,663853,793633,969611,1092918
6	97305558	97708157	ENSG00000271860|+|56.3.0.0|ENST00000688247	0	+	97708157	97708157	0	6	538,194,172,106,82,471	0,117910,306609,312567,396724,402128
6	97305576	98398863	ENSG00000271860|+|56.4.0.0|ENST00000656098	0	+	98398863	98398863	0	11	520,98,172,106,82,118,158,61,85,104,393	0,117892,306591,312549,396706,402110,522472,663829,793609,969587,1092894
6	97305591	97828320	ENSG00000271860|+|56.5.0.0|ENST00000574739	0	+	97828320	97828320	0	7	505,98,172,106,82,118,272	0,117877,306576,312534,396691,402095,522457
6	97305636	97708850	ENSG00000271860|+|56.6.0.0|ENST00000433637	0	+	97708850	97708850	0	5	460,172,106,82,1164	0,306531,312489,396646,402050
6	97305880	98133972	ENSG00000271860|+|56.7.0.0|ENST00000658994	0	+	98133972	98133972	0	11	216,98,172,106,82,118,158,61,145,85,621	0,117588,306287,312245,396402,401806,522168,663525,666645,793305,827471
6	97306002	97708194	ENSG00000271860|+|56.8.0.0|ENST00000655619	0	+	97708194	97708194	0	8	94,78,172,106,61,116,82,508	0,3979,306165,312123,322898,327485,396280,401684
6	97423262	97707848	ENSG00000271860|+|56.9.0.0|ENST00000634677	0	+	97707848	97707848	0	5	304,172,106,82,162	0,188905,194863,279020,284424
6	97440802	97727048	ENSG00000271860|+|56.10.0.0|ENST00000693009	0	+	97727048	97727048	0	6	84,172,106,82,118,128	0,171365,177323,261480,266884,286118
6	97440812	97708161	ENSG00000271860|+|56.11.0.0|ENST00000702119	0	+	97708161	97708161	0	6	74,116,172,106,82,475	0,99919,171355,177313,261470,266874
6	97440816	97727048	ENSG00000271860|+|56.12.0.0|ENST00000684944	0	+	97727048	97727048	0	8	70,49,172,106,61,82,118,128	0,38354,171351,177309,188084,261466,266870,286104
6	97440832	98398863	ENSG00000271860|+|56.13.0.0|ENST00000665158	0	+	98398863	98398863	0	12	54,106,82,118,158,61,94,49,79,85,104,393	0,177293,261450,266854,387216,528573,531744,558026,635234,658353,834331,957638
6	97440844	98398863	ENSG00000271860|+|56.14.0.0|ENST00000653817	0	+	98398863	98398863	0	12	42,82,118,56,204,49,157,158,49,85,104,393	0,261438,266842,309379,309535,312878,328697,387204,558014,658341,834319,957626
6	97440844	98398863	ENSG00000271860|+|56.15.0.0|ENST00000668451	0	+	98398863	98398863	0	12	42,49,172,106,82,118,158,61,145,85,104,393	0,38326,171323,177281,261438,266842,387204,528561,531681,658341,834319,957626
6	97440844	97708860	ENSG00000271860|+|56.16.0.0|ENST00000685683	0	+	97708860	97708860	0	5	42,106,61,82,1174	0,177281,188056,261438,266842
6	97440849	97618133	ENSG00000271860|+|56.17.0.0|ENST00000635561	0	+	97618133	97618133	0	7	37,96,107,49,172,96,8	0,5390,7262,38321,171318,175986,177276
6	97440851	98133704	ENSG00000271860|+|56.18.0.0|ENST00000661998	0	+	98133704	98133704	0	20	35,96,107,49,172,106,61,82,118,56,204,49,161,158,61,145,85,62,83,353	0,5388,7260,38319,171316,177274,188049,261431,266835,309372,309528,312871,328690,387197,528554,531674,658334,672947,676387,692500
6	97440852	98099256	ENSG00000271860|+|56.19.0.0|ENST00000668841	0	+	98099256	98099256	0	12	34,172,106,82,118,56,204,49,158,61,49,71	0,171315,177273,261430,266834,309371,309527,312870,387196,528553,558006,658333
6	97626913	97708803	ENSG00000271860|+|56.20.0.0|ENST00000665968	0	+	97708803	97708803	0	4	215,61,82,1117	0,1987,75369,80773
6	97627070	97708917	ENSG00000271860|+|56.21.0.0|ENST00000666334	0	+	97708917	97708917	0	5	58,61,116,82,1231	0,1830,6417,75212,80616
6	97707758	97732712	ENSG00000271860|+|56.22.0.0|ENST00000417315	0	+	97732712	97732712	0	2	46,311	0,24643
6	97816540	98398863	ENSG00000271860|+|56.23.0.0|ENST00000654518	0	+	98398863	98398863	0	7	216,158,61,94,85,104,393	0,11508,152865,156036,282645,458623,581930
6	97816544	98400869	ENSG00000271860|+|56.24.0.0|ENST00000667070	0	+	98400869	98400869	0	6	212,158,61,85,104,2399	0,11504,152861,282641,458619,581926
6	97816557	98398863	ENSG00000271860|+|56.25.0.0|ENST00000659530	0	+	98398863	98398863	0	8	199,158,61,68,85,62,104,393	0,11491,152848,217937,282628,297241,458606,581913
6	97816558	98398863	ENSG00000271860|+|56.26.0.0|ENST00000659424	0	+	98398863	98398863	0	7	198,158,61,145,85,104,393	0,11490,152847,155967,282627,458605,581912
6	97816562	98398863	ENSG00000271860|+|56.27.0.0|ENST00000661488	0	+	98398863	98398863	0	8	194,158,61,145,85,90,104,393	0,11486,152843,155963,282623,454004,458601,581908
6	97816562	98398863	ENSG00000271860|+|56.28.0.0|ENST00000665796	0	+	98398863	98398863	0	6	194,158,61,145,104,393	0,11486,152843,155963,458601,581908
6	97816566	98398863	ENSG00000271860|+|56.29.0.0|ENST00000664248	0	+	98398863	98398863	0	7	190,158,61,49,85,104,393	0,11482,152839,182292,282619,458597,581904
6	97816566	98399519	ENSG00000271860|+|56.30.0.0|ENST00000664296	0	+	98399519	98399519	0	8	190,158,61,85,104,117,124,1049	0,11482,152839,282619,458597,475997,477620,581904
6	97816656	98398863	ENSG00000271860|+|56.31.0.0|ENST00000661997	0	+	98398863	98398863	0	7	100,158,61,85,59,104,393	0,11392,152749,282529,453941,458507,581814
6	97816661	98114591	ENSG00000271860|+|56.32.0.0|ENST00000668574	0	+	98114591	98114591	0	7	95,158,61,145,85,62,180	0,11387,152744,155864,282524,297137,297750
6	97816663	98398871	ENSG00000271860|+|56.33.0.0|ENST00000654117	0	+	98398871	98398871	0	7	93,158,61,85,104,75,401	0,11385,152742,282522,458500,544674,581807
6	97816663	98398863	ENSG00000271860|+|56.34.0.0|ENST00000662497	0	+	98398863	98398863	0	8	93,158,61,85,59,104,75,393	0,11385,152742,282522,453934,458500,544674,581807
6	97816669	98134045	ENSG00000271860|+|56.35.0.0|ENST00000653995	0	+	98134045	98134045	0	6	87,158,61,85,62,694	0,11379,152736,282516,297129,316682
6	97816669	97972709	ENSG00000271860|+|56.36.0.0|ENST00000659134	0	+	97972709	97972709	0	4	87,158,61,184	0,11379,152736,155856
6	97816669	98399602	ENSG00000271860|+|56.37.0.0|ENST00000664875	0	+	98399602	98399602	0	5	87,158,61,104,1132	0,11379,152736,458494,581801
6	97816670	98398863	ENSG00000271860|+|56.38.0.0|ENST00000661318	0	+	98398863	98398863	0	9	86,158,61,145,85,83,104,75,393	0,11378,152735,155855,282515,300568,458493,544667,581800
6	97816672	98398863	ENSG00000271860|+|56.39.0.0|ENST00000670309	0	+	98398863	98398863	0	11	84,158,61,49,85,62,104,116,75,55,393	0,11376,152733,182186,282513,297126,458491,459401,544665,548045,581798
6	97816676	98398863	ENSG00000271860|+|56.40.0.0|ENST00000655641	0	+	98398863	98398863	0	8	80,158,61,145,85,105,104,393	0,11372,152729,155849,282509,316675,458487,581794
6	97816678	98114593	ENSG00000271860|+|56.41.0.0|ENST00000671316	0	+	98114593	98114593	0	6	78,158,61,85,62,182	0,11370,152727,282507,297120,297733
6	97816688	98398863	ENSG00000271860|+|56.42.0.0|ENST00000665944	0	+	98398863	98398863	0	8	68,158,61,49,94,85,104,393	0,11360,152717,182170,224730,282497,458475,581782
6	97816693	98398863	ENSG00000271860|+|56.43.0.0|ENST00000671189	0	+	98398863	98398863	0	7	63,158,49,85,59,104,393	0,11355,182165,282492,453904,458470,581777
6	97816702	98134045	ENSG00000271860|+|56.44.0.0|ENST00000654511	0	+	98134045	98134045	0	6	54,158,61,49,85,694	0,11346,152703,182156,282483,316649
6	97816704	98294788	ENSG00000271860|+|56.45.0.0|ENST00000659229	0	+	98294788	98294788	0	10	52,158,61,145,85,62,83,104,117,602	0,11344,152701,155821,282481,297094,300534,458459,475859,477482
6	97816708	98399872	ENSG00000271860|+|56.46.0.0|ENST00000607823	0	+	98399872	98399872	0	7	48,158,61,85,104,104,1402	0,11340,152697,282477,458455,463047,581762
6	97828047	98398863	ENSG00000271860|+|56.47.0.0|ENST00000670543	0	+	98398863	98398863	0	8	159,61,85,62,83,59,104,393	0,141358,271138,285751,289191,442550,447116,570423
6	97828048	98292614	ENSG00000271860|+|56.48.0.0|ENST00000671308	0	+	98292614	98292614	0	6	158,61,145,59,104,51	0,141357,144477,442549,447115,464515
6	97885283	98399764	ENSG00000271860|+|56.49.0.0|ENST00000657672	0	+	98399764	98399764	0	6	176,61,49,85,104,1294	0,84122,113575,213902,389880,513187
6	97885325	98398863	ENSG00000271860|+|56.50.0.0|ENST00000666500	0	+	98398863	98398863	0	6	134,61,68,85,104,393	0,84080,149169,213860,389838,513145
6	97885500	98398863	ENSG00000271860|+|56.51.0.0|ENST00000606913	0	+	98398863	98398863	0	5	155,85,104,75,393	0,213685,389663,475837,512970
6	97938734	98114590	ENSG00000271860|+|56.52.0.0|ENST00000659802	0	+	98114590	98114590	0	8	239,61,145,94,64,85,62,179	0,30671,33791,34769,37249,160451,175064,175677
6	97938788	98398771	ENSG00000271860|+|56.53.0.0|ENST00000607032	0	+	98398771	98398771	0	8	185,61,79,85,104,117,124,301	0,30617,137278,160397,336375,353775,355398,459682
6	97979001	98398863	ENSG00000271860|+|56.54.0.0|ENST00000658505	0	+	98398863	98398863	0	7	632,49,85,59,104,75,393	0,19857,120184,291596,296162,382336,419469
6	97979530	98114593	ENSG00000271860|+|56.55.0.0|ENST00000657515	0	+	98114593	98114593	0	5	103,49,85,62,182	0,19328,119655,134268,134881
6	98384495	98398863	ENSG00000271860|+|56.56.0.0|ENST00000652882	0	+	98398863	98398863	0	2	242,393	0,13975
6	97710952	97717197	ENSG00000226207|-|1.1.0.0|ENST00000432438	0	-	97717197	97717197	0	3	246,156,97	0,1384,6148
6	98024530	98024621	ENSG00000238367|+|1.1.0.0|ENST00000459007	0	+	98024621	98024621	0	1	91	0
6	98179498	98179832	ENSG00000220505|-|1.1.0.0|ENST00000403144	0	-	98179832	98179832	0	1	334	0
6	98210019	98214683	ENSG00000236920|-|1.1.0.0|ENST00000418652	0	-	98214683	98214683	0	2	704,67	0,4597
6	98780256	98780505	ENSG00000187472|-|1.1.0.0|ENST00000340697	0	-	98780505	98780505	0	1	249	0
6	98829966	98832508	ENSG00000283010|-|1.1.0.0|ENST00000635423	0	-	98832508	98832508	0	3	443,311,239	0,1110,2303
6	98832904	98834097	ENSG00000289501|+|1.1.0.0|ENST00000685860	0	+	98834097	98834097	0	1	1193	0
6	98834573	98838790	ENSG00000184486|+|1.1.2.1|ENST00000328345	0	+	98834873	98836205	0	1	4217	0
6	98834573	98838966	ENSG00000184486|+|1.1.2.2|ENST00000328345	0	+	98834873	98836205	0	1	4393	0
6	98834573	98839458	ENSG00000184486|+|1.1.2.0|ENST00000328345	0	+	98834873	98836205	0	1	4885	0
6	98868534	98947946	ENSG00000112234|-|2.1.0.0|ENST00000369244	0	-	98874277	98926988	0	10	5907,313,72,214,245,346,584,118,118,141	0,6880,12018,30733,36891,48839,57942,59170,66227,79271
6	98873724	98948006	ENSG00000112234|-|2.2.0.0|ENST00000229971	0	-	98874277	98926988	0	9	717,313,72,214,245,346,584,118,201	0,1690,6828,25543,31701,43649,52752,53980,74081
6	99082448	99082761	ENSG00000271042|+|1.1.0.0|ENST00000603824	0	+	99082761	99082761	0	1	313	0
6	99124608	99124696	ENSG00000265226|+|1.1.0.0|ENST00000579940	0	+	99124696	99124696	0	1	88	0
6	99174743	99175479	ENSG00000232699|+|1.1.0.0|ENST00000602288	0	+	99175479	99175479	0	1	736	0
6	99280659	99349674	ENSG00000146267|-|5.1.1.1|ENST00000389677	0	-	99281163	99349372	0	6	794,117,224,197,136,568	0,11044,42784,52691,62238,68447
6	99271167	99349674	ENSG00000146267|-|5.1.1.0|ENST00000389677	0	-	99281163	99349372	0	6	10286,117,224,197,136,568	0,20536,52276,62183,71730,77939
6	99280666	99342934	ENSG00000146267|-|5.2.0.0|ENST00000538471	0	-	99281163	99291803	0	3	787,117,37	0,11037,62231
6	99280734	99284212	ENSG00000146267|-|5.3.0.0|ENST00000461803	0	-	99284212	99284212	0	2	719,107	0,3371
6	99323482	99350062	ENSG00000146267|-|5.4.0.0|ENST00000480148	0	-	99350062	99350062	0	5	185,197,136,122,47	0,9868,19415,25624,26533
6	99280666	99350004	ENSG00000146267|-|5.5.0.0|transcript8640.6.nnic	0	-	99350004	99350004	0	5	787,117,197,136,898	0,11037,52684,62231,68440
6	99369400	99394195	ENSG00000132423|-|5.1.1.0|ENST00000254759	0	-	99369599	99394179	0	7	420,160,243,100,153,127,122	0,2027,6539,7985,10788,14297,24673
6	99369403	99377454	ENSG00000132423|-|5.2.0.0|ENST00000369240	0	-	99369599	99377430	0	3	417,160,69	0,2024,7982
6	99376117	99394191	ENSG00000132423|-|5.3.0.0|ENST00000479163	0	-	99394191	99394191	0	6	65,100,153,123,127,118	0,1268,4071,6890,7580,17956
6	99369400	99394217	ENSG00000132423|-|5.4.0.0|transcript8650.6.nic	0	-	99394217	99394217	0	8	420,160,243,100,153,123,127,144	0,2027,6539,7985,10788,13607,14297,24673
6	99369400	99394195	ENSG00000132423|-|5.5.0.0|transcript8668.6.nnic	0	-	99394195	99394195	0	5	420,160,243,100,122	0,2027,6539,7985,24673
6	99397628	99425329	ENSG00000132424|-|19.1.0.0|ENST00000681615	0	-	99400280	99414659	0	12	2683,1087,171,54,100,138,191,172,224,189,119,115	0,2915,4911,6200,6974,8402,10452,11544,13112,14922,16943,27586
6	99398049	99425308	ENSG00000132424|-|19.2.0.0|ENST00000369239	0	-	99400539	99414659	0	12	3581,171,54,100,138,191,172,224,189,119,80,94	0,4490,5779,6553,7981,10031,11123,12691,14501,16522,18299,27165
6	99398050	99425277	ENSG00000132424|-|19.3.0.0|ENST00000647811	0	-	99400539	99414659	0	13	3580,171,54,100,138,191,172,224,189,115,112,80,63	0,4489,5778,6552,7980,10030,11122,12690,14500,16521,17585,18298,27164
6	99398068	99425292	ENSG00000132424|-|19.4.0.0|ENST00000481229	0	-	99400539	99412671	0	12	3562,171,54,100,138,191,172,224,184,119,80,78	0,4471,5760,6534,7962,10012,11104,12672,14482,16503,18280,27146
6	99398086	99425315	ENSG00000132424|-|19.5.0.0|ENST00000679525	0	-	99409193	99414659	0	12	3544,171,54,100,138,191,114,224,189,119,80,101	0,4453,5742,6516,7944,9994,11086,12654,14464,16485,18262,27128
6	99398988	99425315	ENSG00000132424|-|19.6.0.0|ENST00000681611	0	-	99400273	99414659	0	12	1323,171,54,100,138,191,172,224,189,119,80,101	0,3551,4840,5614,7042,9092,10184,11752,13562,15583,17360,26226
6	99399963	99425331	ENSG00000132424|-|19.7.0.0|ENST00000438806	0	-	99400539	99414659	0	11	1667,171,54,100,138,191,172,224,189,119,117	0,2576,3865,4639,6067,8117,9209,10777,12587,14608,25251
6	99401459	99404546	ENSG00000132424|-|19.8.0.0|ENST00000460600	0	-	99404546	99404546	0	2	171,2007	0,1080
6	99401460	99425308	ENSG00000132424|-|19.9.0.0|ENST00000478777	0	-	99425308	99425308	0	11	170,171,874,138,191,172,224,189,119,80,94	0,1079,2368,4570,6620,7712,9280,11090,13111,14888,23754
6	99401461	99406127	ENSG00000132424|-|19.10.0.0|ENST00000476159	0	-	99406127	99406127	0	4	169,171,100,97	0,1078,3141,4569
6	99408152	99410992	ENSG00000132424|-|19.11.0.0|ENST00000463021	0	-	99410992	99410992	0	2	119,1820	0,1020
6	99410940	99425275	ENSG00000132424|-|19.12.0.0|ENST00000492294	0	-	99425275	99425275	0	6	24,189,119,179,80,61	0,1610,3631,4628,5408,14274
6	99411735	99425270	ENSG00000132424|-|19.13.0.0|ENST00000498075	0	-	99425270	99425270	0	5	583,189,119,80,56	0,815,2836,4613,13479
6	99411790	99425258	ENSG00000132424|-|19.14.0.0|ENST00000466057	0	-	99425258	99425258	0	3	949,1857,44	0,2781,13424
6	99398657	99425330	ENSG00000132424|-|19.15.0.0|transcript8679.6.nnic	0	-	99425330	99425330	0	13	1654,645,171,54,100,138,191,172,224,189,119,80,116	0,2328,3882,5171,5945,7373,9423,10515,12083,13893,15914,17691,26557
6	99398670	99425330	ENSG00000132424|-|19.16.0.0|transcript8680.6.nnic	0	-	99425330	99425330	0	13	1641,1044,171,54,100,138,191,172,224,189,119,80,116	0,1916,3869,5158,5932,7360,9410,10502,12070,13880,15901,17678,26544
6	99399963	99425330	ENSG00000132424|-|19.17.0.0|transcript8686.6.nic	0	-	99425330	99425330	0	13	348,1087,171,54,100,138,191,172,224,189,119,80,116	0,580,2576,3865,4639,6067,8117,9209,10777,12587,14608,16385,25251
6	99399963	99425330	ENSG00000132424|-|19.18.0.0|transcript8691.6.nic	0	-	99425330	99425330	0	12	348,1087,171,100,138,191,172,224,189,119,80,116	0,580,2576,4639,6067,8117,9209,10777,12587,14608,16385,25251
6	99399963	99425330	ENSG00000132424|-|19.19.0.0|transcript8699.6.nic	0	-	99425330	99425330	0	10	1667,2163,138,191,172,224,189,119,80,116	0,2576,6067,8117,9209,10777,12587,14608,16385,25251
6	99424910	99426554	ENSG00000228506|+|3.1.0.0|ENST00000689950	0	+	99426554	99426554	0	1	1644	0
6	99424912	99432326	ENSG00000228506|+|3.2.0.0|ENST00000418945	0	+	99432326	99432326	0	2	986,1614	0,5800
6	99425731	99430963	ENSG00000228506|+|3.3.0.0|ENST00000687719	0	+	99430963	99430963	0	3	167,99,251	0,330,4981
6	99432324	99515423	ENSG00000123552|-|14.1.0.0|ENST00000500704	0	-	99435715	99510220	0	18	3522,154,87,98,667,144,57,92,82,88,131,96,140,101,104,173,110,32	0,4921,7444,11240,13472,32279,32755,34347,36212,43818,50428,55875,56356,71440,75103,76285,77796,83067
6	99432435	99508781	ENSG00000123552|-|14.2.0.0|ENST00000496518	0	-	99476215	99508781	0	13	3411,154,87,98,667,144,57,88,96,140,101,104,172	0,4810,7333,11129,13361,32168,32644,43707,55764,56245,71329,74992,76174
6	99432438	99515376	ENSG00000123552|-|14.3.0.0|ENST00000327681	0	-	99435715	99510220	0	18	3408,154,87,98,667,144,57,92,82,88,131,96,140,101,104,173,110,523	0,4807,7330,11126,13358,32165,32641,34233,36098,43704,50314,55761,56242,71326,74989,76171,77682,82415
6	99435543	99515422	ENSG00000123552|-|14.4.0.0|ENST00000369233	0	-	99435715	99510220	0	17	303,154,87,98,667,57,92,82,88,131,96,140,101,104,173,110,31	0,1702,4225,8021,10253,29536,31128,32993,40599,47209,52656,53137,68221,71884,73066,74577,79848
6	99445961	99464902	ENSG00000123552|-|14.5.0.0|ENST00000513344	0	-	99464902	99464902	0	2	502,299	0,18642
6	99462463	99510230	ENSG00000123552|-|14.6.0.0|ENST00000506871	0	-	99468147	99510220	0	14	352,144,57,92,71,82,88,131,96,140,101,104,173,110	0,2140,2616,4208,5636,6073,13679,20289,25736,26217,41301,44964,46146,47657
6	99462595	99482865	ENSG00000123552|-|14.7.0.0|ENST00000511403	0	-	99462809	99482865	0	5	220,144,57,88,113	0,2008,2484,13547,20157
6	99462597	99476207	ENSG00000123552|-|14.8.0.0|ENST00000496090	0	-	99462809	99476207	0	6	218,144,57,92,82,65	0,2006,2482,4074,5939,13545
6	99464635	99503773	ENSG00000123552|-|14.9.0.0|ENST00000507717	0	-	99465107	99503773	0	8	112,57,82,88,131,96,140,9	0,444,3901,11507,18117,23564,24045,39129
6	99482261	99515489	ENSG00000123552|-|14.10.0.0|ENST00000329966	0	-	99482727	99510220	0	8	622,96,140,101,104,173,110,98	0,5938,6419,21503,25166,26348,27859,33130
6	99482513	99515376	ENSG00000123552|-|14.11.0.0|ENST00000472914	0	-	99482727	99510220	0	8	370,96,140,101,104,173,110,523	0,5686,6167,21251,24914,26096,27607,32340
6	99501742	99515418	ENSG00000123552|-|14.12.0.0|ENST00000369232	0	-	99515418	99515418	0	6	267,101,104,173,110,27	0,2022,5685,6867,8378,13649
6	99508725	99521728	ENSG00000123552|-|14.13.0.0|ENST00000508908	0	-	99508725	99510220	0	4	57,110,224,78	0,1395,12214,12925
6	99481502	99515382	ENSG00000123552|-|14.14.0.0|transcript8709.6.nnic	0	-	99515382	99515382	0	8	1381,96,140,101,104,173,110,327	0,6697,7178,22262,25925,27107,28618,33553
6	99520975	99569096	ENSG00000279170|+|11.1.0.0|ENST00000607332	0	+	99569096	99569096	0	5	172,46,174,159,1531	0,5088,10387,10656,46590
6	99520975	99589899	ENSG00000279170|+|11.2.0.0|ENST00000623858	0	+	99589899	99589899	0	5	172,46,174,159,5020	0,5088,10387,10656,63904
6	99521017	99579693	ENSG00000279170|+|11.3.0.0|ENST00000651400	0	+	99579693	99579693	0	4	130,46,159,4041	0,5046,10614,54635
6	99521032	99553800	ENSG00000279170|+|11.4.0.0|ENST00000652704	0	+	99553800	99553800	0	4	115,46,159,3575	0,5031,10599,29193
6	99521048	99533185	ENSG00000279170|+|11.5.0.0|ENST00000452647	0	+	99526078	99531720	0	4	99,46,174,1554	0,5015,10314,10583
6	99521074	99531720	ENSG00000279170|+|11.6.0.0|ENST00000636394	0	+	99521074	99531720	0	3	73,174,89	0,10288,10557
6	99520976	99535543	ENSG00000279170|+|11.7.0.0|transcript8783.6.nnic	0	+	99535543	99535543	0	5	171,46,174,159,337	0,5087,10386,10655,14230
6	99520976	99553801	ENSG00000279170|+|11.8.0.0|transcript8785.6.nnic	0	+	99553801	99553801	0	5	171,46,174,159,98	0,5087,10386,10655,32727
6	99520977	99531914	ENSG00000279170|+|11.9.0.0|transcript8792.6.nnic	0	+	99531914	99531914	0	5	170,86,46,174,283	0,737,5086,10385,10654
6	99520977	99531915	ENSG00000279170|+|11.10.0.0|transcript8803.6.nnic	0	+	99531915	99531915	0	4	170,86,46,284	0,737,5086,10654
6	99520976	99531915	ENSG00000279170|+|11.11.0.0|transcript8807.6.nic	0	+	99531915	99531915	0	3	171,46,284	0,5087,10655
6	99526096	99526205	ENSG00000274603|+|1.1.0.0|ENST00000384290	0	+	99526205	99526205	0	1	109	0
6	99542386	99568631	ENSG00000112237|-|19.1.0.0|ENST00000326298	0	-	99549388	99568527	0	13	1223,119,80,88,68,92,36,56,52,70,85,107,136	0,2725,4008,6925,7121,7831,8606,9453,16110,18980,19210,20455,26109
6	99542386	99568628	ENSG00000112237|-|19.2.0.0|ENST00000369220	0	-	99543554	99568527	0	12	1223,119,80,65,92,36,56,52,70,85,107,133	0,2725,4008,7121,7831,8606,9453,16110,18980,19210,20455,26109
6	99542386	99568660	ENSG00000112237|-|19.3.1.0|ENST00000520429	0	-	99543554	99568527	0	12	1223,119,80,68,92,36,56,52,70,85,107,165	0,2725,4008,7121,7831,8606,9453,16110,18980,19210,20455,26109
6	99542501	99568713	ENSG00000112237|-|19.4.0.0|ENST00000520371	0	-	99544221	99568527	0	13	1108,95,119,80,68,92,36,56,52,70,85,107,218	0,1677,2610,3893,7006,7716,8491,9338,15995,18865,19095,20340,25994
6	99543288	99568646	ENSG00000112237|-|19.5.0.0|ENST00000523961	0	-	99561425	99568527	0	11	321,119,80,68,92,36,56,52,70,107,151	0,1823,3106,6219,6929,7704,8551,15208,18078,19553,25207
6	99543447	99568825	ENSG00000112237|-|19.6.0.0|ENST00000523799	0	-	99543554	99561405	0	12	162,119,80,68,92,36,56,52,70,85,107,108	0,1664,2947,6060,6770,7545,8392,15049,17919,18149,19394,25270
6	99543463	99561658	ENSG00000112237|-|19.7.0.0|ENST00000486428	0	-	99544221	99561658	0	11	146,68,119,80,68,92,36,56,52,70,62	0,742,1648,2931,6044,6754,7529,8376,15033,17903,18133
6	99543474	99568660	ENSG00000112237|-|19.8.0.0|ENST00000523985	0	-	99543554	99561405	0	11	135,119,80,68,92,36,56,52,70,85,165	0,1637,2920,6033,6743,7518,8365,15022,17892,18122,25021
6	99543779	99568652	ENSG00000112237|-|19.9.0.0|ENST00000484049	0	-	99551892	99568527	0	12	494,119,80,68,92,36,56,48,70,85,107,157	0,1332,2615,5728,6438,7213,8060,14721,17587,17817,19062,24716
6	99543779	99568662	ENSG00000112237|-|19.10.1.0|ENST00000518714	0	-	99544221	99568527	0	12	494,119,80,68,92,36,56,52,70,85,107,167	0,1332,2615,5728,6438,7213,8060,14717,17587,17817,19062,24716
6	99545167	99568227	ENSG00000112237|-|19.11.0.0|ENST00000524049	0	-	99545167	99561405	0	11	63,80,68,92,36,56,52,70,85,107,50	0,1227,4340,5050,5825,6672,13329,16199,16429,17674,23010
6	99545204	99549647	ENSG00000112237|-|19.12.0.0|ENST00000519617	0	-	99549647	99549647	0	3	26,80,140	0,1190,4303
6	99549388	99568814	ENSG00000112237|-|19.13.0.0|ENST00000627680	0	-	99549388	99568527	0	10	11,68,92,36,56,52,70,85,107,319	0,119,829,1604,2451,9108,11978,12208,13453,19107
6	99550570	99568628	ENSG00000112237|-|19.14.0.0|ENST00000521017	0	-	99568628	99568628	0	8	40,36,56,52,70,85,107,133	0,422,1269,7926,10796,11026,12271,17925
6	99550855	99568767	ENSG00000112237|-|19.15.0.0|ENST00000523639	0	-	99568767	99568767	0	7	173,56,52,70,85,107,272	0,984,7641,10511,10741,11986,17640
6	99550993	99568623	ENSG00000112237|-|19.16.0.0|ENST00000369217	0	-	99550993	99568527	0	8	35,56,52,70,85,107,141,128	0,846,7503,10373,10603,11848,15904,17502
6	99557239	99568628	ENSG00000112237|-|19.17.0.0|ENST00000482541	0	-	99558410	99568527	0	5	1309,70,85,107,133	0,4127,4357,5602,11256
6	99558413	99561872	ENSG00000112237|-|19.18.0.0|ENST00000523310	0	-	99561872	99561872	0	3	135,70,276	0,2953,3183
6	99562019	99568689	ENSG00000112237|-|19.19.0.0|ENST00000523541	0	-	99568689	99568689	0	2	929,194	0,6476
6	99575711	99576456	ENSG00000219755|+|1.1.0.0|ENST00000407121	0	+	99576456	99576456	0	1	745	0
6	99606773	99615578	ENSG00000112238|+|2.1.0.0|ENST00000369214	0	+	99607034	99609248	0	4	433,132,121,2546	0,1967,2413,6259
6	99606832	99615562	ENSG00000112238|+|2.2.0.0|ENST00000369215	0	+	99607034	99614759	0	4	346,132,121,2530	0,1908,2354,6200
6	99642236	99642347	ENSG00000199303|-|1.1.0.0|ENST00000362433	0	-	99642347	99642347	0	1	111	0
6	99918518	99994223	ENSG00000152034|-|2.1.0.0|ENST00000281806	0	-	99920939	99956147	0	6	2737,120,195,210,209,288	0,15879,24430,29243,37447,75417
6	99920751	99994247	ENSG00000152034|-|2.2.0.0|ENST00000369212	0	-	99920939	99956147	0	6	504,120,195,210,209,73	0,13646,22197,27010,35214,73423
6	99993933	100076413	ENSG00000229315|+|9.1.0.0|ENST00000664329	0	+	100076413	100076413	0	3	128,203,172	0,6860,82308
6	99993943	100076411	ENSG00000229315|+|9.2.0.0|ENST00000443234	0	+	100076411	100076411	0	3	58,203,170	0,6850,82298
6	99994032	100076418	ENSG00000229315|+|9.3.0.0|ENST00000655249	0	+	100076418	100076418	0	4	172,169,203,177	0,2129,6761,82209
6	99994032	100076418	ENSG00000229315|+|9.4.0.0|ENST00000663719	0	+	100076418	100076418	0	5	172,203,43,134,177	0,6761,22946,39121,82209
6	99994032	100026386	ENSG00000229315|+|9.5.0.0|ENST00000670152	0	+	100026386	100026386	0	3	172,203,312	0,6761,32042
6	99994049	100076418	ENSG00000229315|+|9.6.0.0|ENST00000430122	0	+	100076418	100076418	0	3	155,203,177	0,6744,82192
6	99994063	100107613	ENSG00000229315|+|9.7.0.0|ENST00000661108	0	+	100107613	100107613	0	3	141,203,105	0,6730,113445
6	99994065	100026384	ENSG00000229315|+|9.8.0.0|ENST00000452482	0	+	100026384	100026384	0	4	139,169,203,310	0,2096,6728,32009
6	100000939	100076406	ENSG00000229315|+|9.9.0.0|ENST00000451220	0	+	100076406	100076406	0	5	57,30,43,134,165	0,6495,16039,32214,75302
6	100050371	100051236	ENSG00000219257|-|1.1.0.0|ENST00000403835	0	-	100051236	100051236	0	1	865	0
6	100093310	100093768	ENSG00000275716|-|1.1.0.0|ENST00000612765	0	-	100093768	100093768	0	1	458	0
6	100136063	100136663	ENSG00000213177|+|1.1.0.0|ENST00000447134	0	+	100136663	100136663	0	1	600	0
6	100177208	100178192	ENSG00000216378|+|1.1.0.0|ENST00000404225	0	+	100178192	100178192	0	1	984	0
6	100385008	100464921	ENSG00000112246|-|4.1.0.0|ENST00000369208	0	-	100390360	100463468	0	12	6083,403,169,148,107,200,86,109,90,83,642,308	0,8478,35781,62259,63137,63470,64354,64582,65258,68753,78285,79605
6	100388871	100463677	ENSG00000112246|-|4.2.0.0|ENST00000262901	0	-	100390360	100463468	0	11	2220,403,169,148,107,200,86,109,90,83,384	0,4615,31918,58396,59274,59607,60491,60719,61395,64890,74422
6	100391082	100394042	ENSG00000112246|-|4.3.0.0|ENST00000505753	0	-	100394042	100394042	0	2	9,556	0,2404
6	100462602	100464889	ENSG00000112246|-|4.4.0.0|ENST00000511871	0	-	100464889	100464889	0	2	1333,276	0,2011
6	100427117	100437484	ENSG00000228082|+|1.1.0.0|ENST00000411442	0	+	100437484	100437484	0	2	151,229	0,10138
6	100508751	100881329	ENSG00000112249|-|7.1.1.1|ENST00000369162	0	-	100509385	100867997	0	42	782,176,210,148,152,225,135,112,126,133,121,138,143,121,146,167,86,221,169,99,155,226,177,87,165,120,225,192,135,72,177,165,141,201,126,142,205,121,560,151,131,269	0,1180,3957,7428,9239,31411,80882,81196,93058,96816,97988,98199,116440,118838,119090,120263,122376,129849,133829,135279,137863,138474,141786,142808,143973,146947,153054,153593,170866,206710,209323,216787,257813,258393,289961,290679,291548,297008,339396,355312,359156,372309
6	100508193	100881329	ENSG00000112249|-|7.1.1.0|ENST00000369162	0	-	100509385	100867997	0	42	1340,176,210,148,152,225,135,112,126,133,121,138,143,121,146,167,86,221,169,99,155,226,177,87,165,120,225,192,135,72,177,165,141,201,126,142,205,121,560,151,131,269	0,1738,4515,7986,9797,31969,81440,81754,93616,97374,98546,98757,116998,119396,119648,120821,122934,130407,134387,135837,138421,139032,142344,143366,144531,147505,153612,154151,171424,207268,209881,217345,258371,258951,290519,291237,292106,297566,339954,355870,359714,372867
6	100509217	100510308	ENSG00000112249|-|7.2.0.0|ENST00000518006	0	-	100510308	100510308	0	2	316,377	0,714
6	100647287	100881372	ENSG00000112249|-|7.3.0.0|ENST00000324696	0	-	100848650	100867997	0	20	164,177,87,165,120,225,192,135,72,177,165,141,201,126,142,205,121,560,131,312	0,3250,4272,5437,8411,14518,15057,32330,68174,70787,78251,119277,119857,151425,152143,153012,158472,200860,220620,233773
6	100715129	100881364	ENSG00000112249|-|7.4.0.0|ENST00000522650	0	-	100715416	100867997	0	13	404,177,165,141,201,126,142,205,121,560,151,131,304	0,2945,10409,51435,52015,83583,84301,85170,90630,133018,148934,152778,165931
6	100848003	100881301	ENSG00000112249|-|7.5.0.0|ENST00000468245	0	-	100881301	100881301	0	4	704,151,131,241	0,16060,19904,33057
6	100848419	100881348	ENSG00000112249|-|7.6.0.0|ENST00000324723	0	-	100848419	100867997	0	4	288,151,125,288	0,15644,19488,32641
6	100856302	100881311	ENSG00000112249|-|7.7.0.0|ENST00000369143	0	-	100859107	100867997	0	4	2900,151,131,251	0,7761,11605,24758
6	100530275	100531052	ENSG00000220695|+|1.1.0.0|ENST00000406773	0	+	100531052	100531052	0	1	777	0
6	100881449	100882993	ENSG00000260000|+|1.1.0.0|ENST00000565695	0	+	100882993	100882993	0	1	1544	0
6	100889602	100890338	ENSG00000270987|+|1.1.0.0|ENST00000604292	0	+	100890338	100890338	0	1	736	0
6	100962700	101924973	ENSG00000164418|+|40.1.0.0|ENST00000683774	0	+	101924973	101924973	0	17	51,91,63,27,116,408,168,258,182,54,174,144,108,114,207,224,373	0,167928,168934,281929,377841,436284,659248,663679,713922,719852,723479,836947,839630,855669,896586,926939,961900
6	101181256	102070083	ENSG00000164418|+|40.2.0.0|ENST00000421544	0	+	101399277	102068511	0	19	116,67,27,408,168,258,182,54,174,144,108,114,207,224,119,218,226,251,1737	0,23820,63373,217728,440692,445123,495366,501296,504923,618391,621074,637113,678030,708383,743344,747158,854084,874073,887090
6	101181256	102070069	ENSG00000164418|+|40.3.0.0|ENST00000682090	0	+	101399277	102068511	0	19	279,67,27,408,168,258,182,54,174,144,108,114,207,224,119,218,226,251,1723	0,23820,63373,217728,440692,445123,495366,501296,504923,618391,621074,637113,678030,708383,743344,747158,854084,874073,887090
6	101231669	101253049	ENSG00000164418|+|40.4.0.0|ENST00000684491	0	+	101253049	101253049	0	4	255,27,161,1113	0,12960,16790,20267
6	101385569	102070069	ENSG00000164418|+|40.5.0.0|ENST00000683215	0	+	101399277	102068511	0	17	77,408,168,258,182,54,174,144,108,114,207,224,119,218,226,251,1723	0,13415,236379,240810,291053,296983,300610,414078,416761,432800,473717,504070,539031,542845,649771,669760,682777
6	101393707	102070083	ENSG00000164418|+|40.6.0.0|ENST00000369134	0	+	101399277	102068511	0	17	130,408,168,258,182,54,174,144,108,114,207,224,119,218,226,251,1737	0,5277,228241,232672,282915,288845,292472,405940,408623,424662,465579,495932,530893,534707,641633,661622,674639
6	101393745	101891418	ENSG00000164418|+|40.7.0.0|ENST00000436862	0	+	101399277	101799652	0	12	92,408,168,258,182,54,151,144,108,114,207,1779	0,5239,228203,232634,282877,288807,292434,405902,408585,424624,465541,495894
6	101393745	102081622	ENSG00000164418|+|40.8.0.0|ENST00000681975	0	+	101399277	102080200	0	18	92,408,168,258,182,54,174,144,108,114,207,224,119,218,226,251,145,1442	0,5239,228203,232634,282877,288807,292434,405902,408585,424624,465541,495894,530855,534669,641595,661584,674601,686435
6	101393745	101965807	ENSG00000164418|+|40.9.0.0|ENST00000682052	0	+	101965807	101965807	0	15	92,408,168,258,182,54,174,144,108,114,207,224,119,218,419	0,5239,228203,232634,282877,288807,292434,405902,408585,424624,465541,495894,530855,534669,571643
6	101393745	102070069	ENSG00000164418|+|40.10.0.0|ENST00000682115	0	+	101399277	101924680	0	17	92,408,168,258,182,54,174,144,108,114,207,115,119,218,226,251,1723	0,5239,228203,232634,282877,288807,292434,405902,408585,424624,465541,495894,530855,534669,641595,661584,674601
6	101393745	102070061	ENSG00000164418|+|40.11.0.0|ENST00000682222	0	+	101399277	101928453	0	18	92,408,168,258,182,54,174,144,108,114,207,224,119,44,218,226,251,1715	0,5239,228203,232634,282877,288807,292434,405902,408585,424624,465541,495894,530855,533547,534669,641595,661584,674601
6	101393745	102058642	ENSG00000164418|+|40.12.0.0|ENST00000682716	0	+	102058642	102058642	0	16	92,408,168,258,182,54,174,144,108,114,207,224,119,218,226,3313	0,5239,228203,232634,282877,288807,292434,405902,408585,424624,465541,495894,530855,534669,641595,661584
6	101393745	101881265	ENSG00000164418|+|40.13.0.0|ENST00000682823	0	+	101881265	101881265	0	12	92,408,168,258,182,54,174,144,108,114,207,2248	0,5239,228203,232634,282877,288807,292434,405902,408585,424624,465541,485272
6	101393745	102070061	ENSG00000164418|+|40.14.0.0|ENST00000683208	0	+	101399277	101879029	0	19	92,408,168,258,182,54,174,144,108,114,207,147,224,119,44,218,226,251,1715	0,5239,228203,232634,282877,288807,292434,405902,408585,424624,465541,485272,495894,530855,533547,534669,641595,661584,674601
6	101393745	101686874	ENSG00000164418|+|40.15.0.0|ENST00000683747	0	+	101686874	101686874	0	7	92,408,168,258,182,54,695	0,5239,228203,232634,282877,288807,292434
6	101393745	102070069	ENSG00000164418|+|40.16.0.0|ENST00000683903	0	+	101399277	102068511	0	15	92,408,168,258,182,144,108,114,207,224,119,218,226,251,1723	0,5239,228203,232634,282877,405902,408585,424624,465541,495894,530855,534669,641595,661584,674601
6	101393745	101891418	ENSG00000164418|+|40.17.0.0|ENST00000684027	0	+	101399277	101816941	0	13	92,408,168,258,182,54,174,144,108,153,114,207,1779	0,5239,228203,232634,282877,288807,292434,405902,408585,423049,424624,465541,495894
6	101393745	102069006	ENSG00000164418|+|40.18.0.0|ENST00000684068	0	+	101399277	102065913	0	18	92,408,168,258,182,54,174,144,108,114,207,224,119,218,226,251,132,660	0,5239,228203,232634,282877,288807,292434,405902,408585,424624,465541,495894,530855,534669,641595,661584,672051,674601
6	101393745	101967278	ENSG00000164418|+|40.19.0.0|ENST00000684279	0	+	101967278	101967278	0	16	92,408,168,258,182,54,174,144,108,114,207,115,119,218,63,1890	0,5239,228203,232634,282877,288807,292434,405902,408585,424624,465541,495894,530855,534669,540288,571643
6	101394146	101891418	ENSG00000164418|+|40.20.0.0|ENST00000684518	0	+	101399277	101799652	0	12	206,408,168,258,182,54,151,144,108,114,207,1779	0,4838,227802,232233,282476,288406,292033,405501,408184,424223,465140,495493
6	101398787	102070083	ENSG00000164418|+|40.21.0.0|ENST00000369138	0	+	101399277	102065913	0	17	605,168,258,182,54,174,144,108,114,207,224,119,218,226,251,132,1737	0,223161,227592,277835,283765,287392,400860,403543,419582,460499,490852,525813,529627,636553,656542,667009,669559
6	101398787	102070083	ENSG00000164418|+|40.22.0.0|ENST00000413795	0	+	101399277	102064009	0	17	605,168,258,182,54,174,144,108,114,207,224,119,218,226,251,87,1737	0,223161,227592,277835,283765,287392,400860,403543,419582,460499,490852,525813,529627,636553,656542,665174,669559
6	101398792	101745143	ENSG00000164418|+|40.23.0.0|ENST00000358361	0	+	101399277	101744709	0	7	600,168,258,182,54,174,545	0,223156,227587,277830,283760,287387,345806
6	101398843	102069887	ENSG00000164418|+|40.24.0.0|ENST00000369137	0	+	101399277	101496076	0	17	549,216,168,258,182,54,174,144,108,114,207,224,119,218,226,251,1541	0,97123,223105,227536,277779,283709,287336,400804,403487,419526,460443,490796,525757,529571,636497,656486,669503
6	101398984	102070069	ENSG00000164418|+|40.25.0.0|ENST00000683806	0	+	101399277	101620121	0	17	408,171,168,258,182,54,174,144,108,114,207,224,119,218,226,251,1723	0,221108,222964,227395,277638,283568,287195,400663,403346,419385,460302,490655,525616,529430,636356,656345,669362
6	101676768	101859370	ENSG00000164418|+|40.26.0.0|ENST00000455610	0	+	101676768	101859370	0	6	36,54,144,108,114,84	0,5784,122879,125562,141601,182518
6	101923957	102070069	ENSG00000164418|+|40.27.0.0|ENST00000683264	0	+	102070069	102070069	0	5	762,218,226,251,1723	0,4457,111383,131372,144389
6	101924261	102070061	ENSG00000164418|+|40.28.0.0|ENST00000683054	0	+	102070061	102070061	0	6	458,44,218,226,251,1715	0,3031,4153,111079,131068,144085
6	101924292	102055974	ENSG00000164418|+|40.29.0.0|ENST00000682039	0	+	102055974	102055974	0	3	4340,226,645	0,111048,131037
6	101924292	102070068	ENSG00000164418|+|40.30.0.0|ENST00000682962	0	+	102070068	102070068	0	4	4340,226,251,1722	0,111048,131037,144054
6	101924292	102070056	ENSG00000164418|+|40.31.0.0|ENST00000683618	0	+	102070056	102070056	0	5	4340,226,251,87,1710	0,111048,131037,139669,144054
6	101924292	102070014	ENSG00000164418|+|40.32.0.0|ENST00000684380	0	+	102070014	102070014	0	6	4340,226,251,87,132,1668	0,111048,131037,139669,141504,144054
6	101926235	102070600	ENSG00000164418|+|40.33.0.0|ENST00000683913	0	+	102070600	102070600	0	6	146,2081,226,251,145,427	0,316,109105,129094,142111,143938
6	101927778	101993842	ENSG00000164418|+|40.34.0.0|ENST00000487395	0	+	101993842	101993842	0	2	854,664	0,65400
6	101927803	102069097	ENSG00000164418|+|40.35.0.0|ENST00000682312	0	+	102069097	102069097	0	2	829,751	0,140543
6	101928142	102035541	ENSG00000164418|+|40.36.0.0|ENST00000487161	0	+	102035541	102035541	0	2	490,201	0,107198
6	102034849	102070023	ENSG00000164418|+|40.37.0.0|ENST00000683546	0	+	102070023	102070023	0	3	717,251,1677	0,20480,33497
6	102035236	102055951	ENSG00000164418|+|40.38.0.0|ENST00000684185	0	+	102055951	102055951	0	2	330,622	0,20093
6	102050380	102069324	ENSG00000164418|+|40.39.0.0|ENST00000682261	0	+	102069324	102069324	0	4	170,251,132,978	0,4949,15416,17966
6	102054132	102070007	ENSG00000164418|+|40.40.0.0|ENST00000682328	0	+	102070007	102070007	0	2	1448,1661	0,14214
6	101430410	101431553	ENSG00000218475|-|1.1.0.0|ENST00000401561	0	-	101431553	101431553	0	1	1143	0
6	101452916	101454245	ENSG00000287397|-|1.1.0.0|ENST00000669326	0	-	101454245	101454245	0	2	363,163	0,1166
6	102078871	102079555	ENSG00000218536|+|1.1.0.0|ENST00000405705	0	+	102079555	102079555	0	1	684	0
6	102141939	102170149	novel_gene_6_8853|-|1.1.0.0|transcript8852.6.nnic	0	-	102170149	102170149	0	2	1666,312	0,27898
6	102350270	102369827	ENSG00000287499|-|1.1.0.0|ENST00000669348	0	-	102369827	102369827	0	3	2336,1695,57	0,2961,19500
6	102453366	102453792	ENSG00000219757|-|1.1.0.0|ENST00000407792	0	-	102453792	102453792	0	1	426	0
6	103002513	103003897	ENSG00000217120|+|1.1.0.0|ENST00000407015	0	+	103003897	103003897	0	1	1384	0
6	103583134	103583268	ENSG00000202283|+|1.1.0.0|ENST00000365413	0	+	103583268	103583268	0	1	134	0
6	103866022	103874687	ENSG00000288084|-|1.1.0.0|ENST00000666428	0	-	103874687	103874687	0	2	2050,261	0,8404
6	104017632	104019748	ENSG00000216817|-|1.1.0.0|ENST00000401880	0	-	104019748	104019748	0	1	2116	0
6	104025539	104026763	ENSG00000214428|-|1.1.0.0|ENST00000398310	0	-	104026763	104026763	0	2	713,152	0,1072
6	104487094	104527413	ENSG00000287616|-|3.1.0.0|ENST00000654628	0	-	104527413	104527413	0	3	494,97,140	0,16410,40179
6	104499161	104527367	ENSG00000287616|-|3.2.0.0|ENST00000670325	0	-	104527367	104527367	0	3	2987,97,94	0,4343,28112
6	104511431	104528158	ENSG00000287616|-|3.3.0.0|ENST00000670498	0	-	104528158	104528158	0	2	928,26	0,16701
6	104687240	104687671	ENSG00000218173|+|1.1.0.0|ENST00000406305	0	+	104687671	104687671	0	1	431	0
6	104728093	104859919	ENSG00000085382|-|12.1.0.0|ENST00000262903	0	-	104729661	104859642	0	24	1671,114,71,99,132,197,150,88,98,112,88,69,335,151,107,102,97,83,132,76,105,90,55,353	0,2209,16066,16418,22247,43099,43831,48647,48919,49112,55992,56323,56891,63410,67485,68561,68835,83217,104948,115129,121048,122813,124223,131473
6	104728094	104787414	ENSG00000085382|-|12.2.0.0|ENST00000369127	0	-	104787414	104787414	0	13	1670,114,71,99,132,197,150,88,98,112,88,69,2430	0,2208,16065,16417,22246,43098,43830,48646,48918,49111,55991,56322,56890
6	104728096	104859877	ENSG00000085382|-|12.3.0.0|ENST00000416605	0	-	104824904	104859642	0	26	1668,114,71,99,132,197,150,88,98,112,105,88,69,335,151,107,102,97,83,94,132,76,105,90,55,311	0,2206,16063,16415,22244,43096,43828,48644,48916,49109,52256,55989,56320,56888,63407,67482,68558,68832,83214,96717,104945,115126,121045,122810,124220,131470
6	104728096	104782455	ENSG00000085382|-|12.4.0.0|ENST00000517995	0	-	104782455	104782455	0	11	1668,114,71,99,132,197,150,88,85,112,93	0,2206,16063,16415,22244,43096,43828,48644,48916,49109,54266
6	104728921	104859919	ENSG00000085382|-|12.5.0.0|ENST00000369125	0	-	104729661	104859642	0	19	843,114,71,99,132,88,69,335,151,107,102,97,83,132,76,105,90,55,353	0,1381,15238,15590,21419,55164,55495,56063,62582,66657,67733,68007,82389,104120,114301,120220,121985,123395,130645
6	104729041	104777091	ENSG00000085382|-|12.6.0.0|ENST00000518402	0	-	104729661	104777091	0	8	723,114,71,99,197,150,88,79	0,1261,15118,15470,42151,42883,47699,47971
6	104729041	104784098	ENSG00000085382|-|12.7.0.0|ENST00000518503	0	-	104729661	104784098	0	10	723,114,14,99,197,150,88,98,112,13	0,1261,15118,15470,42151,42883,47699,47971,48164,55044
6	104729169	104732370	ENSG00000085382|-|12.8.0.0|ENST00000518228	0	-	104732370	104732370	0	2	595,2068	0,1133
6	104729317	104785198	ENSG00000085382|-|12.9.0.0|ENST00000517424	0	-	104777053	104785198	0	13	447,114,71,99,132,197,150,88,85,112,88,69,214	0,985,14842,15194,21023,41875,42607,47423,47695,47888,54768,55099,55667
6	104796716	104859879	ENSG00000085382|-|12.10.0.0|ENST00000519645	0	-	104796716	104859642	0	8	40,97,83,76,105,90,55,313	0,212,14594,46506,52425,54190,55600,62850
6	104833059	104859560	ENSG00000085382|-|12.11.0.0|ENST00000524020	0	-	104833059	104852345	0	6	114,76,105,90,55,182	0,10163,16082,17847,19257,26319
6	104843222	104859604	ENSG00000085382|-|12.12.0.0|ENST00000521962	0	-	104858495	104859604	0	7	76,105,90,55,139,58,38	0,5919,7684,9094,15171,16156,16344
6	104766821	104766926	ENSG00000252944|+|1.1.0.0|ENST00000517135	0	+	104766926	104766926	0	1	105	0
6	104831128	104845820	ENSG00000227535|-|1.1.0.0|ENST00000422930	0	-	104845820	104845820	0	3	196,8,50	0,11217,14642
6	104860448	104862123	ENSG00000271099|+|1.1.0.0|ENST00000604667	0	+	104862123	104862123	0	1	1675	0
6	104864463	104941447	ENSG00000203809|-|7.1.0.0|ENST00000636951	0	-	104941447	104941447	0	5	103,49,299,36,123	0,575,62120,75714,76861
6	104902555	104941062	ENSG00000203809|-|7.2.0.0|ENST00000636060	0	-	104941062	104941062	0	4	130,299,36,83	0,24028,37622,38424
6	104924700	104941044	ENSG00000203809|-|7.3.0.0|ENST00000668527	0	-	104941044	104941044	0	3	2182,36,207	0,15477,16137
6	104935205	104941263	ENSG00000203809|-|7.4.0.0|ENST00000636682	0	-	104941263	104941263	0	3	1477,36,284	0,4972,5774
6	104936119	104941050	ENSG00000203809|-|7.5.0.0|ENST00000637414	0	-	104941050	104941050	0	4	563,209,36,71	0,3208,4058,4860
6	104936119	104940374	ENSG00000203809|-|7.6.0.0|ENST00000659952	0	-	104940374	104940374	0	2	563,197	0,4058
6	104936293	104940527	ENSG00000203809|-|7.7.0.0|ENST00000369123	0	-	104940527	104940527	0	3	389,36,150	0,3884,4084
6	104936615	105078602	ENSG00000187772|+|4.1.0.0|ENST00000635857	0	+	104937098	105078602	0	6	34,267,49,188,185,189	0,234,13845,21483,89682,141798
6	104940865	105080479	ENSG00000187772|+|4.2.0.0|ENST00000637759	0	+	104950475	105078783	0	5	147,49,188,185,2066	0,9595,17233,85432,137548
6	104957106	105083332	ENSG00000187772|+|4.3.1.0|ENST00000345080	0	+	104957250	105078783	0	4	154,188,185,4919	0,992,69191,121307
6	104957658	105083332	ENSG00000187772|+|4.4.0.0|transcript8878.6.nnic	0	+	105083332	105083332	0	4	129,188,185,4919	0,440,68639,120755
6	104941623	104942172	ENSG00000290011|+|1.1.0.0|ENST00000702464	0	+	104942172	104942172	0	1	549	0
6	105045561	105045668	ENSG00000212147|-|1.1.0.0|ENST00000390845	0	-	105045668	105045668	0	1	107	0
6	105096821	105137157	ENSG00000112276|-|3.1.1.0|ENST00000314641	0	-	105101088	105133577	0	8	4392,142,168,109,188,125,237,189	0,18864,19879,27725,28569,32557,36530,40147
6	105100612	105136685	ENSG00000112276|-|3.2.0.0|ENST00000336775	0	-	105101088	105133577	0	8	601,142,168,109,188,125,237,93	0,15073,16088,23934,24778,28766,32739,35980
6	105100830	105136348	ENSG00000112276|-|3.3.0.0|ENST00000446408	0	-	105101088	105133577	0	8	383,142,168,109,188,125,237,148	0,14855,15870,23716,24560,28548,32521,35370
6	105136307	105168901	ENSG00000203808|+|20.1.0.0|ENST00000580511	0	+	105168901	105168901	0	5	325,154,105,98,171	0,1462,10968,18086,32423
6	105136507	105147640	ENSG00000203808|+|20.2.0.0|ENST00000661925	0	+	105147640	105147640	0	3	125,154,365	0,1262,10768
6	105137238	105160132	ENSG00000203808|+|20.3.0.0|ENST00000689513	0	+	105160132	105160132	0	5	73,154,105,98,629	0,531,10037,17155,22265
6	105137240	105169945	ENSG00000203808|+|20.4.0.0|ENST00000653051	0	+	105169945	105169945	0	4	92,154,105,1215	0,529,10035,31490
6	105137240	105160132	ENSG00000203808|+|20.5.0.0|ENST00000685326	0	+	105160132	105160132	0	5	92,154,105,98,629	0,529,10035,17153,22263
6	105137240	105169161	ENSG00000203808|+|20.6.0.0|ENST00000690010	0	+	105169161	105169161	0	4	92,154,105,423	0,529,10035,31498
6	105137246	105158326	ENSG00000203808|+|20.7.0.0|ENST00000662876	0	+	105158326	105158326	0	5	65,154,105,98,3717	0,523,10029,17147,17363
6	105137249	105169952	ENSG00000203808|+|20.8.0.0|ENST00000663357	0	+	105169952	105169952	0	4	62,154,105,1222	0,520,10026,31481
6	105137249	105169169	ENSG00000203808|+|20.9.0.0|ENST00000686502	0	+	105169169	105169169	0	5	83,154,105,98,439	0,520,10026,17144,31481
6	105137249	105199559	ENSG00000203808|+|20.10.0.0|ENST00000687937	0	+	105199559	105199559	0	4	83,154,105,157	0,520,10026,62153
6	105137253	105169885	ENSG00000203808|+|20.11.0.0|ENST00000653219	0	+	105169885	105169885	0	5	58,154,105,98,1147	0,516,10022,17140,31485
6	105137266	105169917	ENSG00000203808|+|20.12.0.0|ENST00000648833	0	+	105169917	105169917	0	6	45,154,105,98,159,1187	0,503,10009,17127,29277,31464
6	105137275	105169090	ENSG00000203808|+|20.13.0.0|ENST00000666385	0	+	105169090	105169090	0	6	57,154,105,98,97,352	0,494,10000,17118,29330,31463
6	105137290	105168983	ENSG00000203808|+|20.14.0.0|ENST00000580854	0	+	105168983	105168983	0	5	188,154,105,98,245	0,479,9985,17103,31448
6	105137326	105157945	ENSG00000203808|+|20.15.0.0|ENST00000654622	0	+	105157945	105157945	0	3	597,105,3552	0,9949,17067
6	105137408	105147630	ENSG00000203808|+|20.16.0.0|ENST00000664072	0	+	105147630	105147630	0	2	515,355	0,9867
6	105137686	105169945	ENSG00000203808|+|20.17.0.0|ENST00000369122	0	+	105169945	105169945	0	4	237,105,159,1215	0,9589,28857,31044
6	105137738	105169158	ENSG00000203808|+|20.18.0.0|ENST00000656875	0	+	105169158	105169158	0	3	185,105,428	0,9537,30992
6	105137757	105169952	ENSG00000203808|+|20.19.0.0|ENST00000655437	0	+	105169952	105169952	0	3	166,105,1214	0,9518,30981
6	105137822	105159037	ENSG00000203808|+|20.20.0.0|ENST00000369120	0	+	105159037	105159037	0	4	101,105,98,20	0,9453,16571,21195
6	105157899	105180014	ENSG00000132429|-|5.1.0.0|ENST00000254765	0	-	105158469	105161909	0	4	852,109,736,182	0,1811,3525,21933
6	105158299	105163765	ENSG00000132429|-|5.2.0.0|ENST00000489134	0	-	105163765	105163765	0	4	452,109,365,99	0,1411,3496,5367
6	105158359	105179995	ENSG00000132429|-|5.3.0.0|ENST00000474760	0	-	105179995	105179995	0	4	392,109,365,163	0,1351,3436,21473
6	105158580	105160121	ENSG00000132429|-|5.4.0.0|ENST00000429112	0	-	105158580	105159842	0	2	171,411	0,1130
6	105158299	105176288	ENSG00000132429|-|5.5.0.0|transcript8907.6.nnic	0	-	105176288	105176288	0	4	452,109,365,96	0,1411,3496,17893
6	105277718	105403082	ENSG00000085377|-|4.1.1.1|ENST00000652536	0	-	105278143	105402891	0	15	720,157,132,95,137,104,198,192,106,122,210,131,134,75,236	0,4027,4732,7767,11039,45946,51110,55595,75253,91184,95650,98406,99667,120134,125128
6	105273217	105403082	ENSG00000085377|-|4.1.1.0|ENST00000652536	0	-	105278143	105402891	0	15	5221,157,132,95,137,104,198,192,106,122,210,131,134,75,236	0,8528,9233,12268,15540,50447,55611,60096,79754,95685,100151,102907,104168,124635,129629
6	105277269	105454062	ENSG00000085377|-|4.2.0.0|ENST00000369110	0	-	105278143	105377441	0	17	1169,157,132,95,137,104,198,192,106,122,210,131,134,75,120,618,72	0,4476,5181,8216,11488,46395,51559,56044,75702,91633,96099,98855,100116,120583,171655,173354,176721
6	105322254	105323768	ENSG00000085377|-|4.3.0.0|ENST00000448705	0	-	105323078	105323768	0	2	857,104	0,1410
6	105322254	105403618	ENSG00000085377|-|4.4.0.0|transcript8925.6.nic	0	-	105403618	105403618	0	11	857,104,198,192,106,122,210,131,134,75,772	0,1410,6574,11059,30717,46648,51114,53870,55131,75598,80592
6	105279015	105281755	ENSG00000231628|+|1.1.0.0|ENST00000452363	0	+	105281755	105281755	0	2	63,1135	0,1605
6	105298148	105298895	ENSG00000216639|+|1.1.0.0|ENST00000404904	0	+	105298895	105298895	0	1	747	0
6	105302452	105302823	ENSG00000219902|-|1.1.0.0|ENST00000403133	0	-	105302823	105302823	0	1	371	0
6	105403206	105481302	ENSG00000286084|+|5.1.0.0|ENST00000650898	0	+	105481302	105481302	0	2	881,2604	0,75492
6	105403267	105481245	ENSG00000286084|+|5.2.0.0|ENST00000669962	0	+	105481245	105481245	0	3	820,465,2551	0,53362,75427
6	105403281	105481306	ENSG00000286084|+|5.3.0.0|ENST00000663354	0	+	105481306	105481306	0	3	806,194,1097	0,75413,76928
6	105403292	105589073	ENSG00000286084|+|5.4.0.0|ENST00000701429	0	+	105589073	105589073	0	2	795,1715	0,184066
6	105403301	105588802	ENSG00000286084|+|5.5.0.0|ENST00000651879	0	+	105588802	105588802	0	3	786,120,1444	0,131678,184057
6	105612666	105632196	ENSG00000237567|-|2.1.0.0|ENST00000423489	0	-	105632196	105632196	0	6	126,129,87,58,128,61	0,6667,8821,10064,17234,19469
6	105612666	105632296	ENSG00000237567|-|2.2.0.0|ENST00000654953	0	-	105632296	105632296	0	5	126,87,58,173,161	0,8821,10064,17234,19469
6	105666325	105667998	ENSG00000219088|+|1.1.0.0|ENST00000404930	0	+	105667998	105667998	0	1	1673	0
6	105679377	105893041	ENSG00000284999|-|2.1.0.0|ENST00000644129	0	-	105893041	105893041	0	4	114,137,128,16	0,150679,205648,213648
6	105864233	105893041	ENSG00000284999|-|2.2.0.0|ENST00000642235	0	-	105893041	105893041	0	3	510,128,16	0,20792,28792
6	105904372	105904687	ENSG00000200198|+|1.1.0.0|ENST00000363328	0	+	105904687	105904687	0	1	315	0
6	105993462	106109939	ENSG00000057657|+|10.1.0.0|ENST00000652320	0	+	106088266	106107486	0	7	177,249,120,253,1109,129,3029	0,94738,102152,105837,111362,112908,113448
6	106048533	106109939	ENSG00000057657|+|10.2.0.0|ENST00000651185	0	+	106088266	106107486	0	7	181,249,120,253,1109,129,3029	0,39667,47081,50766,56291,57837,58377
6	106086319	106107508	ENSG00000057657|+|10.3.0.0|ENST00000369091	0	+	106088266	106107486	0	7	154,249,120,253,1109,129,598	0,1881,9295,12980,18505,20051,20591
6	106086335	106109938	ENSG00000057657|+|10.4.0.0|ENST00000369096	0	+	106086553	106107486	0	7	260,249,120,253,1109,129,3028	0,1865,9279,12964,18489,20035,20575
6	106087579	106095620	ENSG00000057657|+|10.5.0.0|ENST00000424894	0	+	106088266	106095620	0	3	328,249,6	0,621,8035
6	106087586	106108282	ENSG00000057657|+|10.6.0.0|ENST00000648754	0	+	106087846	106107486	0	7	344,249,120,253,1109,129,1372	0,614,8028,11713,17238,18784,19324
6	106088353	106096167	ENSG00000057657|+|10.7.0.0|ENST00000489365	0	+	106096167	106096167	0	2	96,553	0,7261
6	106098605	106105038	ENSG00000057657|+|10.8.0.0|ENST00000450060	0	+	106098673	106105038	0	3	116,253,214	0,694,6219
6	106098924	106099709	ENSG00000057657|+|10.9.0.0|ENST00000481163	0	+	106099709	106099709	0	2	170,410	0,375
6	106098939	106109939	ENSG00000057657|+|10.10.0.0|ENST00000369089	0	+	106099085	106107486	0	5	155,253,1109,129,3029	0,360,5885,7431,7971
6	106045422	106325762	ENSG00000057663|-|11.1.0.0|ENST00000636437	0	-	106046820	106316102	0	7	1403,118,95,163,79,166,237	0,156549,202727,234238,247605,270678,280103
6	106046570	106325678	ENSG00000057663|-|11.2.0.0|ENST00000636335	0	-	106078292	106316102	0	9	255,129,61,118,95,163,79,166,153	0,25512,31684,155401,201579,233090,246457,269530,278955
6	106184475	106325417	ENSG00000057663|-|11.3.0.0|ENST00000343245	0	-	106186539	106316208	0	8	2201,118,95,163,79,128,166,142	0,17496,63674,95185,108552,123888,131625,140800
6	106184475	106325657	ENSG00000057663|-|11.4.0.0|ENST00000360666	0	-	106202016	106316208	0	5	2201,118,95,166,132	0,17496,63674,131625,141050
6	106184475	106325791	ENSG00000057663|-|11.5.0.0|ENST00000369070	0	-	106293079	106316208	0	7	2201,118,95,163,79,166,266	0,17496,63674,95185,108552,131625,141050
6	106184475	106325760	ENSG00000057663|-|11.6.2.0|ENST00000369076	0	-	106186539	106316208	0	8	2201,118,95,163,79,128,166,235	0,17496,63674,95185,108552,123888,131625,141050
6	106185918	106325760	ENSG00000057663|-|11.6.2.1|ENST00000369076	0	-	106186539	106316208	0	8	758,118,95,163,79,128,166,235	0,16053,62231,93742,107109,122445,130182,139607
6	106184475	106202429	ENSG00000057663|-|11.7.0.0|ENST00000475645	0	-	106202429	106202429	0	2	2201,458	0,17496
6	106185941	106325791	ENSG00000057663|-|11.8.0.0|ENST00000646025	0	-	106217472	106316208	0	9	735,118,138,95,163,79,128,166,266	0,16030,31522,62208,93719,107086,122422,130159,139584
6	106186539	106316208	ENSG00000057663|-|11.9.0.0|ENST00000613993	0	-	106202078	106316208	0	6	137,118,163,79,128,108	0,15432,93121,106488,121824,129561
6	106201745	106279823	ENSG00000057663|-|11.10.0.0|ENST00000476518	0	-	106279823	106279823	0	3	344,95,163	0,46404,77915
6	106185911	106325814	ENSG00000057663|-|11.11.0.0|transcript8945.6.nnic	0	-	106325814	106325814	0	8	551,118,95,163,79,128,166,289	0,16060,62238,93749,107116,122452,130189,139614
6	106100139	106100593	ENSG00000269919|+|1.1.0.0|ENST00000602426	0	+	106100593	106100593	0	1	454	0
6	106271633	106271720	ENSG00000273744|+|1.1.0.0|ENST00000620349	0	+	106271720	106271720	0	1	87	0
6	106283412	106283711	ENSG00000244710|-|1.1.0.0|ENST00000488710	0	-	106283711	106283711	0	1	299	0
6	106304175	106304286	ENSG00000252444|+|1.1.0.0|ENST00000516635	0	+	106304286	106304286	0	1	111	0
6	106358565	106359717	ENSG00000233941|-|1.1.0.0|ENST00000449180	0	-	106359717	106359717	0	2	214,200	0,952
6	106360716	106572017	ENSG00000112297|+|4.1.0.0|ENST00000633556	0	+	106360908	106568566	0	22	365,139,1610,2323,48,119,166,140,127,36,158,127,146,127,33,113,130,140,124,159,163,3546	0,90977,150713,158414,164416,164551,166588,169459,178686,180869,182723,183854,184071,191135,191467,192738,195051,197769,200086,200625,203047,207755
6	106461463	106513039	ENSG00000112297|+|4.2.0.0|ENST00000651520	0	+	106461787	106513039	0	2	477,1610	0,49966
6	106541133	106555897	ENSG00000112297|+|4.3.0.0|ENST00000457437	0	+	106541217	106555897	0	9	162,36,158,127,146,127,33,113,130	0,452,2306,3437,3654,10718,11050,12321,14634
6	106544583	106552314	ENSG00000112297|+|4.4.0.0|ENST00000487681	0	+	106552314	106552314	0	3	114,146,463	0,204,7268
6	106420705	106420807	ENSG00000207499|+|1.1.0.0|ENST00000384768	0	+	106420807	106420807	0	1	102	0
6	106449380	106449497	ENSG00000202386|+|1.1.0.0|ENST00000365516	0	+	106449497	106449497	0	1	117	0
6	106451495	106457248	ENSG00000282408|-|1.1.0.0|ENST00000632749	0	-	106457248	106457248	0	2	320,95	0,5658
6	106454827	106454929	ENSG00000200314|+|1.1.0.0|ENST00000363444	0	+	106454929	106454929	0	1	102	0
6	106571988	106629498	ENSG00000130347|-|4.1.1.1|ENST00000369063	0	-	106571995	106629021	0	9	115,93,184,137,49,125,69,152,751	0,11339,15690,20175,30885,47213,49436,50829,56759
6	106570770	106629498	ENSG00000130347|-|4.1.1.0|ENST00000369063	0	-	106571995	106629021	0	9	1333,93,184,137,49,125,69,152,751	0,12557,16908,21393,32103,48431,50654,52047,57977
6	106571974	106583631	ENSG00000130347|-|4.2.0.0|ENST00000498091	0	-	106583631	106583631	0	2	129,304	0,11353
6	106571976	106572411	ENSG00000130347|-|4.3.0.0|ENST00000493619	0	-	106572411	106572411	0	2	127,81	0,354
6	106572002	106629021	ENSG00000130347|-|4.4.0.0|ENST00000539449	0	-	106583359	106629021	0	6	101,93,125,69,152,274	0,11325,47199,49422,50815,56745
6	106607715	106607819	ENSG00000200295|+|1.1.0.0|ENST00000363425	0	+	106607819	106607819	0	1	104	0
6	106629577	106666361	ENSG00000130348|+|3.1.1.1|ENST00000369046	0	+	106629681	106666002	0	11	128,160,99,97,177,176,116,193,118,206,580	0,10771,11245,13416,19447,22631,22889,25152,26037,33402,36204
6	106629577	106668417	ENSG00000130348|+|3.1.1.0|ENST00000369046	0	+	106629681	106666002	0	11	128,160,99,97,177,176,116,193,118,206,2636	0,10771,11245,13416,19447,22631,22889,25152,26037,33402,36204
6	106629598	106640862	ENSG00000130348|+|3.2.0.0|ENST00000467262	0	+	106640862	106640862	0	4	107,106,160,40	0,10502,10750,11224
6	106629613	106653823	ENSG00000130348|+|3.3.0.0|ENST00000369044	0	+	106629681	106652693	0	7	92,160,99,97,177,176,1357	0,10735,11209,13380,19411,22595,22853
6	106642462	106642928	ENSG00000216977|+|1.1.0.0|ENST00000406094	0	+	106642928	106642928	0	1	466	0
6	106695534	106699994	ENSG00000229654|+|1.1.0.0|ENST00000424162	0	+	106699994	106699994	0	3	140,126,153	0,740,4307
6	106702877	106718275	ENSG00000289020|+|1.1.0.0|ENST00000690899	0	+	106718275	106718275	0	3	373,144,2041	0,11066,13357
6	106705327	106787465	ENSG00000235142|-|76.1.0.0|ENST00000690981	0	-	106787465	106787465	0	6	286,94,96,121,70,207	0,19239,28654,29970,34373,81931
6	106705329	106787474	ENSG00000235142|-|76.2.0.0|ENST00000701680	0	-	106787474	106787474	0	7	284,94,96,121,70,124,216	0,19237,28652,29968,34371,66908,81929
6	106705333	106787521	ENSG00000235142|-|76.3.0.0|ENST00000669890	0	-	106787521	106787521	0	8	280,113,94,88,96,121,70,263	0,10634,19233,28242,28648,29964,34367,81925
6	106717439	106787538	ENSG00000235142|-|76.4.0.0|ENST00000668203	0	-	106787538	106787538	0	6	803,94,96,121,70,280	0,7127,16542,17858,22261,69819
6	106717446	106787513	ENSG00000235142|-|76.5.0.0|ENST00000665966	0	-	106787513	106787513	0	3	796,94,255	0,7120,69812
6	106717448	106741901	ENSG00000235142|-|76.6.0.0|ENST00000654718	0	-	106741901	106741901	0	6	794,94,92,121,70,964	0,7118,16533,17849,22252,23489
6	106717449	106725355	ENSG00000235142|-|76.7.0.0|ENST00000659907	0	-	106725355	106725355	0	2	793,789	0,7117
6	106717450	106787463	ENSG00000235142|-|76.8.0.0|ENST00000702353	0	-	106787463	106787463	0	5	792,94,92,121,205	0,7116,16531,17847,69808
6	106717451	106787513	ENSG00000235142|-|76.9.0.0|ENST00000436659	0	-	106787513	106787513	0	7	791,94,48,96,121,70,255	0,7115,7890,16530,17846,22249,69807
6	106717451	106746004	ENSG00000235142|-|76.10.0.0|ENST00000602621	0	-	106746004	106746004	0	6	791,94,92,121,70,1064	0,7115,16530,17846,22249,27489
6	106717451	106731853	ENSG00000235142|-|76.11.0.0|ENST00000654576	0	-	106731853	106731853	0	3	791,94,110	0,7115,14292
6	106717451	106787465	ENSG00000235142|-|76.12.0.0|ENST00000655499	0	-	106787465	106787465	0	7	791,94,96,121,70,155,207	0,7115,16530,17846,22249,32182,69807
6	106717451	106725027	ENSG00000235142|-|76.13.0.0|ENST00000663790	0	-	106725027	106725027	0	3	791,94,241	0,7115,7335
6	106717451	106787531	ENSG00000235142|-|76.14.0.0|ENST00000665697	0	-	106787531	106787531	0	6	791,94,92,121,70,273	0,7115,16530,17846,22249,69807
6	106717451	106787516	ENSG00000235142|-|76.15.0.0|ENST00000671265	0	-	106787516	106787516	0	5	791,94,96,121,258	0,7115,16530,17846,69807
6	106717452	106787513	ENSG00000235142|-|76.16.0.0|ENST00000653923	0	-	106787513	106787513	0	8	790,94,48,140,96,121,70,255	0,7114,7889,8909,16529,17845,22248,69806
6	106717452	106787538	ENSG00000235142|-|76.17.0.0|ENST00000671288	0	-	106787538	106787538	0	7	790,94,88,96,121,70,280	0,7114,16123,16529,17845,22248,69806
6	106717453	106787521	ENSG00000235142|-|76.18.0.0|ENST00000662681	0	-	106787521	106787521	0	8	789,94,96,121,70,75,155,263	0,7113,16528,17844,22247,29760,32180,69805
6	106717455	106787534	ENSG00000235142|-|76.19.0.0|ENST00000650222	0	-	106787534	106787534	0	9	787,94,48,140,96,121,70,157,276	0,7111,7886,8906,16526,17842,22245,38649,69803
6	106717455	106741202	ENSG00000235142|-|76.20.0.0|ENST00000655094	0	-	106741202	106741202	0	6	787,94,96,121,70,265	0,7111,16526,17842,22245,23482
6	106717455	106787477	ENSG00000235142|-|76.21.0.0|ENST00000655135	0	-	106787477	106787477	0	7	787,94,96,121,70,124,219	0,7111,16526,17842,22245,54782,69803
6	106717455	106787500	ENSG00000235142|-|76.22.0.0|ENST00000702038	0	-	106787500	106787500	0	7	787,94,48,92,121,70,242	0,7111,7886,16526,17842,22245,69803
6	106717829	106726592	ENSG00000235142|-|76.23.0.0|ENST00000653189	0	-	106726592	106726592	0	3	413,94,231	0,6737,8532
6	106717829	106787465	ENSG00000235142|-|76.24.0.0|ENST00000701462	0	-	106787465	106787465	0	7	413,94,140,92,121,70,207	0,6737,8532,16152,17468,21871,69429
6	106717889	106787465	ENSG00000235142|-|76.25.0.0|ENST00000428750	0	-	106787465	106787465	0	7	353,94,48,92,121,70,183	0,6677,7452,16092,17408,21811,69393
6	106717892	106740282	ENSG00000235142|-|76.26.0.0|ENST00000418134	0	-	106740282	106740282	0	5	350,94,96,121,582	0,6674,16089,17405,21808
6	106734536	106787531	ENSG00000235142|-|76.27.0.0|ENST00000659547	0	-	106787531	106787531	0	4	882,70,124,273	0,5164,37701,52722
6	106735044	106739775	ENSG00000235142|-|76.28.0.0|ENST00000607758	0	-	106739775	106739775	0	2	374,75	0,4656
6	106744761	106787555	ENSG00000235142|-|76.29.0.0|ENST00000671512	0	-	106787555	106787555	0	3	2527,155,297	0,4872,42497
6	106746333	106787536	ENSG00000235142|-|76.30.0.0|ENST00000670549	0	-	106787536	106787536	0	4	955,155,157,278	0,3300,9771,40925
6	106746341	106787513	ENSG00000235142|-|76.31.0.0|ENST00000700812	0	-	106787513	106787513	0	5	947,155,104,224,255	0,3292,25916,28435,40917
6	106746342	106787465	ENSG00000235142|-|76.32.0.0|ENST00000692919	0	-	106787465	106787465	0	3	946,157,207	0,9762,40916
6	106746342	106787465	ENSG00000235142|-|76.33.0.0|ENST00000702196	0	-	106787465	106787465	0	3	946,224,207	0,28434,40916
6	106746342	106787381	ENSG00000235142|-|76.34.0.0|ENST00000702327	0	-	106787381	106787381	0	4	946,155,85,123	0,3291,25934,40916
6	106746342	106787515	ENSG00000235142|-|76.35.0.0|ENST00000702365	0	-	106787515	106787515	0	3	946,54,257	0,3392,40916
6	106746345	106787541	ENSG00000235142|-|76.36.0.0|ENST00000664432	0	-	106787541	106787541	0	4	943,155,224,283	0,3288,28431,40913
6	106746345	106787465	ENSG00000235142|-|76.37.0.0|ENST00000667554	0	-	106787465	106787465	0	4	943,155,179,207	0,3288,18672,40913
6	106746345	106787544	ENSG00000235142|-|76.38.0.0|ENST00000687581	0	-	106787544	106787544	0	2	943,286	0,40913
6	106746346	106787533	ENSG00000235142|-|76.39.0.0|ENST00000433965	0	-	106787533	106787533	0	3	942,155,251	0,3287,40936
6	106746346	106782630	ENSG00000235142|-|76.40.0.0|ENST00000653256	0	-	106782630	106782630	0	3	942,155,196	0,3287,36088
6	106746346	106785750	ENSG00000235142|-|76.41.0.0|ENST00000656351	0	-	106785750	106785750	0	3	942,155,91	0,3287,39313
6	106746346	106788148	ENSG00000235142|-|76.42.0.0|ENST00000658326	0	-	106788148	106788148	0	3	942,155,147	0,3287,41655
6	106746346	106787533	ENSG00000235142|-|76.43.0.0|ENST00000660557	0	-	106787533	106787533	0	4	942,124,224,275	0,25891,28430,40912
6	106746346	106787533	ENSG00000235142|-|76.44.0.0|ENST00000669268	0	-	106787533	106787533	0	5	942,155,124,224,275	0,3287,25891,28430,40912
6	106746346	106787537	ENSG00000235142|-|76.45.0.0|ENST00000670755	0	-	106787537	106787537	0	5	942,155,129,157,279	0,3287,7947,9758,40912
6	106746346	106787463	ENSG00000235142|-|76.46.0.0|ENST00000671150	0	-	106787463	106787463	0	4	942,155,202,205	0,3287,18671,40912
6	106746346	106787511	ENSG00000235142|-|76.47.0.0|ENST00000687068	0	-	106787511	106787511	0	4	942,155,157,229	0,3287,9758,40936
6	106746346	106787455	ENSG00000235142|-|76.48.0.0|ENST00000688514	0	-	106787455	106787455	0	3	938,155,197	0,3287,40912
6	106746346	106787513	ENSG00000235142|-|76.49.0.0|ENST00000700948	0	-	106787513	106787513	0	3	942,124,255	0,25891,40912
6	106746346	106787513	ENSG00000235142|-|76.50.0.0|ENST00000701118	0	-	106787513	106787513	0	3	942,179,255	0,18671,40912
6	106746347	106787537	ENSG00000235142|-|76.51.0.0|ENST00000664142	0	-	106787537	106787537	0	4	941,155,124,55	0,3286,25890,41135
6	106746349	106787545	ENSG00000235142|-|76.52.0.0|ENST00000415714	0	-	106787545	106787545	0	3	939,155,63	0,3284,41133
6	106747058	106787534	ENSG00000235142|-|76.53.0.0|ENST00000690411	0	-	106787534	106787534	0	4	230,155,124,276	0,2575,25179,40200
6	106747084	106787514	ENSG00000235142|-|76.54.0.0|ENST00000659564	0	-	106787514	106787514	0	6	204,155,129,121,152,256	0,2549,7209,8785,9020,40174
6	106747089	106787521	ENSG00000235142|-|76.55.0.0|ENST00000693740	0	-	106787521	106787521	0	3	199,104,263	0,25168,40169
6	106747089	106787465	ENSG00000235142|-|76.56.0.0|ENST00000700931	0	-	106787465	106787465	0	3	199,155,148	0,2544,40228
6	106747089	106787465	ENSG00000235142|-|76.57.0.0|ENST00000701885	0	-	106787465	106787465	0	3	199,85,207	0,25187,40169
6	106747089	106787465	ENSG00000235142|-|76.58.0.0|ENST00000702011	0	-	106787465	106787465	0	4	199,124,535,207	0,25148,27376,40169
6	106747089	106787384	ENSG00000235142|-|76.59.0.0|ENST00000702360	0	-	106787384	106787384	0	4	199,155,104,126	0,2544,25168,40169
6	106747092	106787464	ENSG00000235142|-|76.60.0.0|ENST00000700821	0	-	106787464	106787464	0	2	196,182	0,40190
6	106747092	106787511	ENSG00000235142|-|76.61.0.0|ENST00000701947	0	-	106787511	106787511	0	5	196,155,129,157,229	0,2541,7201,9012,40190
6	106747093	106787381	ENSG00000235142|-|76.62.0.0|ENST00000427903	0	-	106787381	106787381	0	6	195,155,129,157,41,123	0,2540,7200,9011,9323,40165
6	106747093	106787514	ENSG00000235142|-|76.63.0.0|ENST00000701426	0	-	106787514	106787514	0	4	195,104,224,256	0,25164,27683,40165
6	106747093	106787537	ENSG00000235142|-|76.64.0.0|ENST00000701739	0	-	106787537	106787537	0	4	195,155,157,55	0,2540,9011,40389
6	106747093	106787465	ENSG00000235142|-|76.65.0.0|ENST00000702077	0	-	106787465	106787465	0	5	195,155,124,224,183	0,2540,25144,27683,40189
6	106747094	106765110	ENSG00000235142|-|76.66.0.0|ENST00000663403	0	-	106765110	106765110	0	6	194,155,129,121,157,93	0,2539,7199,8775,9010,17923
6	106747097	106787418	ENSG00000235142|-|76.67.0.0|ENST00000701310	0	-	106787418	106787418	0	4	191,155,152,160	0,2536,9007,40161
6	106754399	106787541	ENSG00000235142|-|76.68.0.0|ENST00000606430	0	-	106787541	106787541	0	4	23,121,157,283	0,1470,1705,32859
6	106756537	106787540	ENSG00000235142|-|76.69.0.0|ENST00000701592	0	-	106787540	106787540	0	3	105,104,282	0,15720,30721
6	106770018	106787544	ENSG00000235142|-|76.70.0.0|ENST00000602934	0	-	106787544	106787544	0	3	2343,224,286	0,4758,17240
6	106770596	106787486	ENSG00000235142|-|76.71.0.0|ENST00000657421	0	-	106787486	106787486	0	3	1765,224,204	0,4180,16686
6	106771553	106787513	ENSG00000235142|-|76.72.0.0|ENST00000661417	0	-	106787513	106787513	0	3	808,145,255	0,3223,15705
6	106771556	106787542	ENSG00000235142|-|76.73.0.0|ENST00000660185	0	-	106787542	106787542	0	2	805,284	0,15702
6	106772117	106787479	ENSG00000235142|-|76.74.0.0|ENST00000430094	0	-	106787479	106787479	0	4	244,17,146,221	0,2659,2737,15141
6	106772418	106787509	ENSG00000235142|-|76.75.0.0|ENST00000669428	0	-	106787509	106787509	0	2	2582,251	0,14840
6	106774460	106782467	ENSG00000235142|-|76.76.0.0|ENST00000607090	0	-	106782467	106782467	0	2	540,33	0,7974
6	106738947	106739054	ENSG00000202285|-|1.1.0.0|ENST00000365415	0	-	106739054	106739054	0	1	107	0
6	106784124	106784220	ENSG00000207577|+|1.1.0.0|ENST00000384845	0	+	106784220	106784220	0	1	96	0
6	106969830	106974729	ENSG00000272398|-|8.1.0.0|ENST00000606017	0	-	106971660	106974646	0	2	2004,152	0,4747
6	106969830	106975465	ENSG00000272398|-|8.2.0.0|ENST00000619133	0	-	106971660	106974646	0	3	2004,177,332	0,4747,5303
6	106971002	106975327	ENSG00000272398|-|8.3.0.0|ENST00000615659	0	-	106971660	106975327	0	2	832,194	0,4131
6	106971093	106974732	ENSG00000272398|-|8.4.0.0|ENST00000620405	0	-	106971479	106974646	0	2	431,155	0,3484
6	106971359	106975459	ENSG00000272398|-|8.5.0.0|ENST00000619869	0	-	106971660	106975459	0	2	475,91	0,4009
6	106971379	106974039	ENSG00000272398|-|8.6.0.0|ENST00000622315	0	-	106971660	106973885	0	2	455,370	0,2290
6	106971468	106975627	ENSG00000272398|-|8.7.0.0|ENST00000610952	0	-	106971660	106974646	0	3	366,177,259	0,3109,3900
6	106973386	106975162	ENSG00000272398|-|8.8.0.0|ENST00000621311	0	-	106975162	106975162	0	3	51,177,29	0,1191,1747
6	107028198	107051586	ENSG00000130349|+|8.1.0.0|ENST00000311381	0	+	107039760	107051236	0	4	73,482,73,530	0,11550,16061,22858
6	107028212	107051336	ENSG00000130349|+|8.2.0.0|ENST00000405204	0	+	107039760	107051236	0	4	585,482,73,280	0,11536,16047,22844
6	107028568	107051335	ENSG00000130349|+|8.3.0.0|ENST00000625458	0	+	107030104	107051236	0	5	229,83,482,73,279	0,1456,11180,15691,22488
6	107039991	107040907	ENSG00000130349|+|8.4.0.0|ENST00000489790	0	+	107040907	107040907	0	2	239,527	0,389
6	107028201	107051342	ENSG00000130349|+|8.5.0.0|transcript8996.6.nnic	0	+	107051342	107051342	0	5	70,83,482,73,286	0,1823,11547,16058,22855
6	107028201	107040354	ENSG00000130349|+|8.6.0.0|transcript9003.6.nnic	0	+	107040354	107040354	0	3	70,83,606	0,1823,11547
6	107028239	107040354	ENSG00000130349|+|8.7.0.0|transcript9005.6.nnic	0	+	107040354	107040354	0	3	685,83,606	0,1785,11509
6	107028176	107041983	ENSG00000130349|+|8.8.0.0|transcript9007.6.nic	0	+	107041983	107041983	0	2	95,2235	0,11572
6	107065181	107115515	ENSG00000178409|-|2.1.0.0|ENST00000369042	0	-	107068703	107099285	0	4	5769,203,48,426	0,33369,34067,49908
6	107065186	107114432	ENSG00000178409|-|2.2.0.0|ENST00000429433	0	-	107068703	107099285	0	5	5764,203,48,86,553	0,33364,34062,40890,48693
6	107133070	107133170	ENSG00000252125|+|1.1.0.0|ENST00000516316	0	+	107133170	107133170	0	1	100	0
6	107152561	107459564	ENSG00000164494|-|7.1.1.0|ENST00000369037	0	-	107154618	107459285	0	8	2216,33,132,174,72,199,135,575	0,41260,57877,59547,92986,121467,181636,306428
6	107197840	107212159	ENSG00000164494|-|7.2.0.0|ENST00000449027	0	-	107197840	107212159	0	3	58,132,51	0,12598,14268
6	107264185	107459564	ENSG00000164494|-|7.3.1.0|ENST00000369031	0	-	107264419	107459285	0	4	327,199,135,575	0,9843,70012,194804
6	107152561	107459565	ENSG00000164494|-|7.4.0.0|transcript9023.6.nnic	0	-	107459565	107459565	0	8	2216,33,132,174,72,199,135,198	0,41260,57877,59547,92986,121467,181636,306806
6	107152561	107459566	ENSG00000164494|-|7.5.0.0|transcript9029.6.nnic	0	-	107459566	107459566	0	7	2216,33,132,72,199,135,577	0,41260,57877,92986,121467,181636,306428
6	107152561	107459566	ENSG00000164494|-|7.6.0.0|transcript9030.6.nnic	0	-	107459566	107459566	0	7	2216,33,174,72,199,135,577	0,41260,59547,92986,121467,181636,306428
6	107152561	107459566	ENSG00000164494|-|7.7.0.0|transcript9033.6.nnic	0	-	107459566	107459566	0	6	2216,33,72,199,135,577	0,41260,92986,121467,181636,306428
6	107192299	107192573	ENSG00000276620|+|1.1.0.0|ENST00000611326	0	+	107192573	107192573	0	1	274	0
6	107229758	107230152	ENSG00000220237|+|1.1.0.0|ENST00000402084	0	+	107230152	107230152	0	1	394	0
6	107490105	107558287	ENSG00000112320|+|9.1.0.0|ENST00000477448	0	+	107558287	107558287	0	5	607,139,186,152,451	0,13551,16136,43353,67731
6	107490116	107661306	ENSG00000112320|+|9.2.0.0|ENST00000317357	0	+	107490616	107635466	0	7	596,139,186,152,96,1956,3100	0,13540,16125,43342,96963,143397,168090
6	107490603	107515073	ENSG00000112320|+|9.3.0.0|ENST00000618129	0	+	107490616	107513986	0	4	109,139,186,1116	0,13053,15638,23354
6	107634989	107636316	ENSG00000112320|+|9.4.0.0|ENST00000494935	0	+	107636316	107636316	0	2	480,92	0,1235
6	107490043	107660136	ENSG00000112320|+|9.5.0.0|transcript9047.6.nnic	0	+	107660136	107660136	0	6	669,139,186,152,1956,1930	0,13613,16198,43415,143470,168163
6	107490088	107588929	ENSG00000112320|+|9.6.0.0|transcript9050.6.nic	0	+	107588929	107588929	0	5	624,139,186,152,1850	0,13568,16153,43370,96991
6	107490007	107508651	ENSG00000112320|+|9.7.0.0|transcript9053.6.nnic	0	+	107508651	107508651	0	4	705,139,186,363	0,13649,16234,18281
6	107490030	107508722	ENSG00000112320|+|9.8.0.0|transcript9058.6.nic	0	+	107508722	107508722	0	3	682,139,2481	0,13626,16211
6	107630796	107660136	ENSG00000112320|+|9.9.0.0|transcript9059.6.nic	0	+	107660136	107660136	0	2	4673,1930	0,27410
6	107509802	107511721	ENSG00000234206|-|2.1.0.0|ENST00000437040	0	-	107511721	107511721	0	2	63,266	0,1653
6	107509802	107511436	ENSG00000234206|-|2.2.0.0|ENST00000441532	0	-	107511436	107511436	0	3	63,219,56	0,747,1578
6	107595350	107597651	ENSG00000289433|+|1.1.0.0|ENST00000689527	0	+	107597651	107597651	0	1	2301	0
6	107697298	107700218	ENSG00000280135|-|1.1.0.0|ENST00000623300	0	-	107700218	107700218	0	1	2920	0
6	107702153	107824313	ENSG00000146285|-|10.1.0.0|ENST00000369020	0	-	107705199	107772327	0	8	3172,146,291,195,201,130,215,188	0,5712,18549,42795,44535,47530,70018,121972
6	107704103	107824317	ENSG00000146285|-|10.2.0.0|ENST00000369022	0	-	107705199	107749795	0	7	1222,146,291,195,201,130,192	0,3762,16599,40845,42585,45580,120022
6	107704650	107732395	ENSG00000146285|-|10.3.0.0|ENST00000369025	0	-	107705199	107720949	0	4	675,146,291,422	0,3215,16052,27323
6	107718444	107732103	ENSG00000146285|-|10.4.0.0|ENST00000476798	0	-	107732103	107732103	0	2	2549,130	0,13529
6	107718954	107824312	ENSG00000146285|-|10.5.0.0|ENST00000473515	0	-	107824312	107824312	0	4	2039,1941,130,187	0,25994,30729,105171
6	107719729	107772251	ENSG00000146285|-|10.6.0.0|ENST00000459992	0	-	107772251	107772251	0	6	1264,195,201,130,94,80	0,25219,26959,29954,35841,52442
6	107720670	107824294	ENSG00000146285|-|10.7.0.0|ENST00000463507	0	-	107824294	107824294	0	6	323,195,201,130,94,169	0,24278,26018,29013,34900,103455
6	107720708	107744054	ENSG00000146285|-|10.8.0.0|ENST00000479803	0	-	107744054	107744054	0	2	285,113	0,23233
6	107740064	107824286	ENSG00000146285|-|10.9.0.0|ENST00000426221	0	-	107824286	107824286	0	5	92,195,201,130,161	0,4884,6624,9619,84061
6	107744948	107772251	ENSG00000146285|-|10.10.0.0|ENST00000440927	0	-	107744948	107755639	0	5	195,201,130,94,80	0,1740,4735,10622,27223
6	107870320	107958208	ENSG00000025796|-|10.1.3.1|ENST00000369002	0	-	107871703	107958009	0	21	1527,105,99,102,159,174,60,83,148,155,93,133,95,109,51,59,62,113,115,100,323	0,2487,6243,10828,12667,23161,23517,27328,31049,32523,34308,36127,36362,38606,41025,42395,43045,51476,54497,59094,87565
6	107870784	107958208	ENSG00000025796|-|10.1.3.2|ENST00000369002	0	-	107871703	107958009	0	21	1063,105,99,102,159,174,60,83,148,155,93,133,95,109,51,59,62,113,115,100,323	0,2023,5779,10364,12203,22697,23053,26864,30585,32059,33844,35663,35898,38142,40561,41931,42581,51012,54033,58630,87101
6	107871435	107958208	ENSG00000025796|-|10.1.3.3|ENST00000369002	0	-	107871703	107958009	0	21	412,105,99,102,159,174,60,83,148,155,93,133,95,109,51,59,62,113,115,100,323	0,1372,5128,9713,11552,22046,22402,26213,29934,31408,33193,35012,35247,37491,39910,41280,41930,50361,53382,57979,86450
6	107867755	107958208	ENSG00000025796|-|10.1.3.0|ENST00000369002	0	-	107871703	107958009	0	21	4092,105,99,102,159,174,60,83,148,155,93,133,95,109,51,59,62,113,115,100,323	0,5052,8808,13393,15232,25726,26082,29893,33614,35088,36873,38692,38927,41171,43590,44960,45610,54041,57062,61659,90130
6	107870764	107877400	ENSG00000025796|-|10.2.0.0|ENST00000459782	0	-	107877400	107877400	0	3	1083,105,837	0,2043,5799
6	107872884	107883467	ENSG00000025796|-|10.3.0.0|ENST00000473746	0	-	107883467	107883467	0	4	28,99,102,480	0,3679,8264,10103
6	107880959	107883112	ENSG00000025796|-|10.4.0.0|ENST00000465210	0	-	107883112	107883112	0	2	291,125	0,2028
6	107893579	107902900	ENSG00000025796|-|10.5.0.0|ENST00000466419	0	-	107902900	107902900	0	4	318,83,148,57	0,4069,7790,9264
6	107906464	107909159	ENSG00000025796|-|10.6.0.0|ENST00000489455	0	-	107909159	107909159	0	3	116,95,233	0,218,2462
6	107909007	107957340	ENSG00000025796|-|10.7.0.0|ENST00000429168	0	-	107909007	107929470	0	8	28,51,59,62,113,115,100,119	0,2338,3708,4358,12789,15810,20407,48214
6	107911167	107957931	ENSG00000025796|-|10.8.0.0|ENST00000484803	0	-	107957931	107957931	0	7	229,59,62,113,115,100,46	0,1548,2198,10629,13650,18247,46718
6	107924817	107958111	ENSG00000025796|-|10.9.0.0|ENST00000446496	0	-	107955987	107958009	0	4	115,100,142,226	0,4597,31147,33068
6	107954583	107958042	ENSG00000025796|-|10.10.0.0|ENST00000460009	0	-	107958042	107958042	0	3	183,142,157	0,1381,3302
6	107930087	107930182	ENSG00000238420|+|1.1.0.0|ENST00000459408	0	+	107930182	107930182	0	1	95	0
6	107931799	107932254	ENSG00000232778|+|1.1.0.0|ENST00000434149	0	+	107932254	107932254	0	1	455	0
6	107957412	107959986	ENSG00000272476|+|1.1.0.0|ENST00000606070	0	+	107959986	107959986	0	1	2574	0
6	107985088	107985690	ENSG00000224987|-|1.1.0.0|ENST00000412741	0	-	107985690	107985690	0	2	211,63	0,539
6	107985658	107985773	ENSG00000253090|-|1.1.0.0|ENST00000517281	0	-	107985773	107985773	0	1	115	0
6	107985810	107986031	ENSG00000231112|-|1.1.0.0|ENST00000423135	0	-	107986031	107986031	0	1	221	0
6	108004356	108005568	ENSG00000225093|-|1.1.0.0|ENST00000417878	0	-	108005568	108005568	0	1	1212	0
6	108029244	108074797	ENSG00000081087|-|22.1.0.0|ENST00000699569	0	-	108044784	108074651	0	7	1655,2274,166,168,98,115,548	0,13322,20008,21786,25245,34940,45005
6	108041408	108074741	ENSG00000081087|-|22.2.0.0|ENST00000193322	0	-	108044784	108074651	0	6	3432,166,168,98,115,492	0,7844,9622,13081,22776,32841
6	108041408	108074741	ENSG00000081087|-|22.3.0.0|ENST00000467960	0	-	108073753	108074651	0	7	3432,166,168,98,115,157,492	0,7844,9622,13081,22776,32233,32841
6	108041408	108049668	ENSG00000081087|-|22.4.0.0|ENST00000477774	0	-	108049668	108049668	0	3	3432,166,137	0,7844,8123
6	108041408	108074797	ENSG00000081087|-|22.5.0.0|ENST00000492130	0	-	108044784	108074651	0	7	856,2274,166,168,98,115,548	0,1158,7844,9622,13081,22776,32841
6	108041408	108052267	ENSG00000081087|-|22.6.0.0|ENST00000699570	0	-	108052267	108052267	0	3	3432,166,1237	0,7844,9622
6	108041408	108066473	ENSG00000081087|-|22.7.0.0|ENST00000699571	0	-	108066473	108066473	0	6	3432,166,168,98,115,118	0,7844,9622,13081,22776,24947
6	108041408	108074722	ENSG00000081087|-|22.8.0.0|ENST00000699572	0	-	108049541	108074651	0	7	3432,166,52,168,98,115,377	0,7844,8123,9622,13081,22776,32937
6	108041408	108074724	ENSG00000081087|-|22.9.0.0|ENST00000699573	0	-	108044784	108074651	0	5	3432,166,98,115,475	0,7844,13081,22776,32841
6	108041408	108074728	ENSG00000081087|-|22.10.0.0|ENST00000699574	0	-	108073753	108074651	0	8	3432,166,168,98,115,134,157,479	0,7844,9622,13081,22776,30926,32233,32841
6	108041408	108074728	ENSG00000081087|-|22.11.0.0|ENST00000699575	0	-	108072444	108074651	0	7	3432,166,168,98,115,131,479	0,7844,9622,13081,22776,30926,32841
6	108041408	108074741	ENSG00000081087|-|22.12.0.0|ENST00000699576	0	-	108069934	108074651	0	8	3432,166,52,168,98,115,75,492	0,7844,8123,9622,13081,22776,28475,32841
6	108041408	108074788	ENSG00000081087|-|22.13.0.0|ENST00000699577	0	-	108044784	108074651	0	7	3432,166,36,168,98,115,539	0,7844,8123,9622,13081,22776,32841
6	108041408	108074788	ENSG00000081087|-|22.14.0.0|ENST00000699578	0	-	108049541	108074651	0	7	3432,166,52,168,98,115,539	0,7844,8123,9622,13081,22776,32841
6	108041408	108074788	ENSG00000081087|-|22.15.0.0|ENST00000699579	0	-	108049359	108074651	0	6	3432,188,168,98,115,539	0,7844,9622,13081,22776,32841
6	108041408	108075509	ENSG00000081087|-|22.16.0.0|ENST00000699580	0	-	108044784	108064260	0	6	3432,166,168,98,115,451	0,7844,9622,13081,22776,33650
6	108041408	108165697	ENSG00000081087|-|22.17.0.0|ENST00000699581	0	-	108044784	108064260	0	7	3432,166,168,98,115,61,131	0,7844,9622,13081,22776,58828,124158
6	108044830	108165840	ENSG00000081087|-|22.18.0.0|ENST00000440575	0	-	108044830	108064260	0	7	10,166,168,98,115,138,29	0,4422,6200,9659,19354,120736,120981
6	108052611	108074751	ENSG00000081087|-|22.19.0.0|ENST00000699582	0	-	108074751	108074751	0	3	1976,115,502	0,11573,21638
6	108120842	108160172	ENSG00000081087|-|22.20.0.0|ENST00000699583	0	-	108160172	108160172	0	4	1872,149,192,151	0,7120,12791,39179
6	108121564	108134045	ENSG00000081087|-|22.21.0.0|ENST00000699584	0	-	108134045	108134045	0	2	1150,890	0,11591
6	108122335	108165854	ENSG00000081087|-|22.22.0.0|ENST00000492070	0	-	108165854	108165854	0	3	379,138,43	0,43231,43476
6	108060817	108060930	ENSG00000238490|+|1.1.0.0|ENST00000364811	0	+	108060930	108060930	0	1	113	0
6	108123456	108157875	ENSG00000225174|+|2.1.0.0|ENST00000658282	0	+	108157875	108157875	0	2	278,1674	0,32745
6	108123632	108159392	ENSG00000225174|+|2.2.0.0|ENST00000441184	0	+	108159392	108159392	0	2	143,3191	0,32569
6	108166021	108188805	ENSG00000112333|+|4.1.0.0|ENST00000368986	0	+	108166765	108187463	0	9	769,146,88,236,147,97,150,106,1505	0,5436,8814,10481,12073,14301,14785,15524,21279
6	108168022	108188802	ENSG00000112333|+|4.2.0.0|ENST00000368983	0	+	108168026	108187463	0	9	140,146,88,236,147,97,150,106,1502	0,3435,6813,8480,10072,12300,12784,13523,19278
6	108168762	108176626	ENSG00000112333|+|4.3.0.0|ENST00000426403	0	+	108174910	108176626	0	4	159,146,88,124	0,2695,6073,7740
6	108176103	108178147	ENSG00000112333|+|4.4.0.0|ENST00000484978	0	+	108178147	108178147	0	3	222,236,53	0,399,1991
6	108178870	108179317	ENSG00000279398|+|1.1.0.0|ENST00000624856	0	+	108179317	108179317	0	1	447	0
6	108211221	108261040	ENSG00000112335|-|4.1.3.0|ENST00000230085	0	-	108212148	108260921	0	4	1033,125,96,281	0,3276,11728,49538
6	108211512	108261040	ENSG00000112335|-|4.1.3.1|ENST00000230085	0	-	108212148	108260921	0	4	742,125,96,281	0,2985,11437,49247
6	108211836	108261040	ENSG00000112335|-|4.1.3.2|ENST00000230085	0	-	108212148	108260921	0	4	418,125,96,281	0,2661,11113,48923
6	108211512	108261246	ENSG00000112335|-|4.2.0.0|ENST00000368979	0	-	108222236	108260921	0	5	742,125,87,96,487	0,2985,10721,11437,49247
6	108211512	108260964	ENSG00000112335|-|4.3.0.0|ENST00000426155	0	-	108212148	108260921	0	3	742,125,205	0,2985,49247
6	108212004	108261244	ENSG00000112335|-|4.4.0.0|ENST00000349379	0	-	108212148	108260921	0	4	250,125,96,419	0,2493,10945,48821
6	108252213	108252400	ENSG00000233511|+|1.1.0.0|ENST00000431564	0	+	108252400	108252400	0	1	187	0
6	108252400	108252507	ENSG00000212525|+|1.1.0.0|ENST00000391223	0	+	108252507	108252507	0	1	107	0
6	108261287	108269200	ENSG00000286562|+|1.1.0.0|ENST00000667578	0	+	108269200	108269200	0	3	259,123,229	0,1093,7684
6	108275641	108276546	ENSG00000230248|+|1.1.0.0|ENST00000419801	0	+	108276546	108276546	0	2	215,417	0,488
6	108292765	108292869	ENSG00000206974|+|1.1.0.0|ENST00000384247	0	+	108292869	108292869	0	1	104	0
6	108294990	108346990	ENSG00000135537|+|7.1.0.0|ENST00000430458	0	+	108346990	108346990	0	4	228,224,87,3	0,28834,49784,51997
6	108295053	108526001	ENSG00000135537|+|7.2.0.0|ENST00000368977	0	+	108295079	108522425	0	13	165,224,52,102,131,100,59,83,71,101,141,114,3705	0,28771,51934,60600,61636,71179,106942,152160,181811,182138,215158,224643,227243
6	108295200	108523117	ENSG00000135537|+|7.3.0.0|ENST00000421954	0	+	108295200	108522425	0	11	18,102,131,100,59,83,71,101,141,114,821	0,60453,61489,71032,106795,152013,181664,181991,215011,224496,227096
6	108295752	108356751	ENSG00000135537|+|7.4.0.0|ENST00000437715	0	+	108319751	108356751	0	6	127,175,224,52,102,62	0,23864,28072,51235,59901,60937
6	108356689	108522334	ENSG00000135537|+|7.5.0.0|ENST00000431865	0	+	108356689	108447224	0	8	131,100,83,71,101,141,114,38	0,9543,90524,120175,120502,153522,163007,165607
6	108476978	108522465	ENSG00000135537|+|7.6.0.0|ENST00000486863	0	+	108522465	108522465	0	2	314,2769	0,42718
6	108523136	108526796	ENSG00000135537|+|7.7.0.0|ENST00000481842	0	+	108526796	108526796	0	2	428,154	0,3506
6	108318078	108318404	ENSG00000238055|+|1.1.0.0|ENST00000418637	0	+	108318404	108318404	0	1	326	0
6	108359083	108359863	ENSG00000279498|-|1.1.0.0|ENST00000624715	0	-	108359863	108359863	0	1	780	0
6	108372771	108372927	ENSG00000238079|-|1.1.0.0|ENST00000442911	0	-	108372927	108372927	0	1	156	0
6	108387511	108388080	ENSG00000227072|+|1.1.0.0|ENST00000436728	0	+	108388080	108388080	0	2	353,141	0,428
6	108392072	108392177	ENSG00000200799|+|1.1.0.0|ENST00000363929	0	+	108392177	108392177	0	1	105	0
6	108441879	108558286	ENSG00000287044|-|1.1.0.0|ENST00000659932	0	-	108558286	108558286	0	4	3747,242,99,123	0,38103,49475,116284
6	108551017	108551207	ENSG00000271608|-|1.1.0.0|ENST00000603860	0	-	108551207	108551207	0	1	190	0
6	108559834	108684774	ENSG00000118689|+|4.1.0.0|ENST00000343882	0	+	108561208	108664855	0	4	181,744,1435,4948	0,1251,103620,119992
6	108560916	108684774	ENSG00000118689|+|4.2.0.0|ENST00000406360	0	+	108561208	108664855	0	3	913,1435,4948	0,102538,118910
6	108656345	108680751	ENSG00000118689|+|4.3.0.0|ENST00000540898	0	+	108663493	108664855	0	3	193,1435,925	0,7109,23481
6	108559834	108639672	ENSG00000118689|+|4.4.0.0|transcript9130.6.nnic	0	+	108639672	108639672	0	3	181,744,180	0,1251,79658
6	108617999	108618285	ENSG00000228976|-|1.1.0.0|ENST00000434672	0	-	108618285	108618285	0	1	286	0
6	108751653	108768456	ENSG00000203801|+|7.1.0.0|ENST00000416104	0	+	108768456	108768456	0	3	196,128,1461	0,7764,15342
6	108751653	108769118	ENSG00000203801|+|7.2.0.0|ENST00000444910	0	+	108769118	108769118	0	4	196,128,102,169	0,7764,8648,17296
6	108751655	108769942	ENSG00000203801|+|7.3.0.0|ENST00000448744	0	+	108769942	108769942	0	5	194,128,102,1180,147	0,7762,8646,16735,18140
6	108751817	108768456	ENSG00000203801|+|7.4.0.0|ENST00000416890	0	+	108768456	108768456	0	5	32,128,102,274,66	0,7600,8484,15178,16573
6	108759160	108769118	ENSG00000203801|+|7.5.0.0|ENST00000417773	0	+	108769118	108769118	0	4	163,128,102,206	0,257,1141,9752
6	108759164	108769118	ENSG00000203801|+|7.6.0.0|ENST00000368974	0	+	108769118	108769118	0	4	159,128,102,728	0,253,1137,9226
6	108759460	108769005	ENSG00000203801|+|7.7.0.0|ENST00000430898	0	+	108769005	108769005	0	3	85,102,140	0,841,9405
6	108782125	108787037	ENSG00000293088|-|1.1.0.0|ENST00000572422	0	-	108787037	108787037	0	1	4912	0
6	108785688	108787053	ENSG00000219565|-|1.1.0.0|ENST00000407656	0	-	108787053	108787053	0	1	1365	0
6	108798928	108837113	ENSG00000286511|+|2.1.0.0|ENST00000655744	0	+	108837113	108837113	0	2	282,1885	0,36300
6	108803991	108836870	ENSG00000286511|+|2.2.0.0|ENST00000667858	0	+	108836870	108836870	0	2	345,1642	0,31237
6	108817679	108817926	ENSG00000231559|+|1.1.0.0|ENST00000421372	0	+	108817926	108817926	0	1	247	0
6	108848415	108974472	ENSG00000118690|+|6.1.0.0|ENST00000368972	0	+	108876174	108973514	0	17	131,261,172,208,77,99,176,103,224,146,100,319,123,114,133,161,1116	0,5809,20408,27727,46051,51278,55814,62483,63919,79672,88484,104617,113156,113598,115764,116564,124941
6	108848421	108974476	ENSG00000118690|+|6.2.0.0|ENST00000392644	0	+	108854267	108973514	0	18	125,261,73,172,208,77,99,176,103,224,146,100,319,123,114,133,161,1120	0,5803,9777,20402,27721,46045,51272,55808,62477,63913,79666,88478,104611,113150,113592,115758,116558,124935
6	108848696	108876347	ENSG00000118690|+|6.3.0.0|ENST00000237512	0	+	108854267	108876347	0	5	125,261,73,172,205	0,5528,9502,20127,27446
6	108868977	108880256	ENSG00000118690|+|6.4.0.0|ENST00000414610	0	+	108868977	108879958	0	3	18,208,329	0,7165,10950
6	108959459	108965117	ENSG00000118690|+|6.5.0.0|ENST00000481850	0	+	108965117	108965117	0	5	60,123,114,133,138	0,2112,2554,4720,5520
6	108848408	108872011	ENSG00000118690|+|6.6.0.0|transcript9144.6.nic	0	+	108872011	108872011	0	3	138,261,3188	0,5816,20415
6	108856399	108856737	ENSG00000218872|-|1.1.0.0|ENST00000405722	0	-	108856737	108856737	0	1	338	0
6	108907614	108907873	ENSG00000228834|-|1.1.0.0|ENST00000447543	0	-	108907873	108907873	0	1	259	0
6	108922975	108924103	ENSG00000230290|-|1.1.0.0|ENST00000426737	0	-	108924103	108924103	0	2	69,43	0,1085
6	108986441	109094846	ENSG00000080546|-|9.1.1.1|ENST00000436639	0	-	108987543	109094073	0	10	1189,145,191,113,148,243,183,201,66,1052	0,2101,4203,6345,8020,12071,14049,14846,15836,107353
6	108984308	109094846	ENSG00000080546|-|9.1.1.0|ENST00000436639	0	-	108987543	109094073	0	10	3322,145,191,113,148,243,183,201,66,1052	0,4234,6336,8478,10153,14204,16182,16979,17969,109486
6	108986441	109008988	ENSG00000080546|-|9.2.0.0|ENST00000302071	0	-	108987543	109001458	0	10	1189,145,191,113,148,243,183,201,66,239	0,2101,4203,6345,8020,12071,14049,14846,15836,22308
6	108986441	109009555	ENSG00000080546|-|9.3.1.0|ENST00000356644	0	-	108987543	109009460	0	10	1189,145,191,113,148,243,183,201,66,197	0,2101,4203,6345,8020,12071,14049,14846,15836,22917
6	108988362	108993016	ENSG00000080546|-|9.4.0.0|ENST00000520364	0	-	108993016	108993016	0	3	325,191,230	0,2282,4424
6	108992818	108998875	ENSG00000080546|-|9.5.0.0|ENST00000368971	0	-	108998875	108998875	0	3	81,148,363	0,1643,5694
6	108999938	109001472	ENSG00000080546|-|9.6.0.0|ENST00000523632	0	-	109001472	109001472	0	2	735,185	0,1349
6	109088101	109093968	ENSG00000080546|-|9.7.0.0|ENST00000517548	0	-	109093968	109093968	0	3	142,65,174	0,2493,5693
6	108986441	109094879	ENSG00000080546|-|9.8.0.0|transcript9199.6.nic	0	-	109094879	109094879	0	9	2246,191,113,148,243,183,201,66,1085	0,4203,6345,8020,12071,14049,14846,15836,107353
6	108986446	109009560	ENSG00000080546|-|9.9.0.0|transcript9200.6.nnic	0	-	109009560	109009560	0	9	1184,191,113,148,243,183,201,66,202	0,4198,6340,8015,12066,14044,14841,15831,22912
6	108998481	108999125	ENSG00000271730|+|1.1.0.0|ENST00000605885	0	+	108999125	108999125	0	1	644	0
6	109059508	109059614	ENSG00000199944|-|1.1.0.0|ENST00000363074	0	-	109059614	109059614	0	1	106	0
6	109095109	109158488	ENSG00000183137|+|27.1.0.0|ENST00000521277	0	+	109145221	109155889	0	8	466,56,163,180,74,117,78,2698	0,10925,50109,51648,55056,58723,60120,60681
6	109095152	109140465	ENSG00000183137|+|27.2.0.0|ENST00000521737	0	+	109140465	109140465	0	3	423,95,41	0,5039,45272
6	109095162	109155268	ENSG00000183137|+|27.3.0.0|ENST00000519286	0	+	109145221	109155268	0	7	89,255,163,180,122,117,39	0,45258,50056,51595,54955,58670,60067
6	109095181	109145381	ENSG00000183137|+|27.4.0.0|ENST00000518329	0	+	109145221	109145381	0	3	394,255,163	0,45239,50037
6	109095184	109145307	ENSG00000183137|+|27.5.0.0|ENST00000522461	0	+	109145221	109145307	0	3	391,95,89	0,5007,50034
6	109095187	109155823	ENSG00000183137|+|27.6.0.0|ENST00000518853	0	+	109145221	109155823	0	8	64,56,163,180,122,117,78,33	0,10847,50031,51570,54930,58645,60042,60603
6	109095480	109163907	ENSG00000183137|+|27.7.0.0|ENST00000521522	0	+	109145221	109162970	0	10	95,163,180,122,117,78,78,122,145,1159	0,49738,51277,54637,58352,59749,63544,63860,65091,67268
6	109095495	109155235	ENSG00000183137|+|27.8.0.0|ENST00000524064	0	+	109145221	109155235	0	8	80,95,56,163,180,122,117,6	0,4696,10539,49723,51262,54622,58337,59734
6	109095504	109146936	ENSG00000183137|+|27.9.0.0|ENST00000522608	0	+	109145221	109146936	0	5	71,101,255,163,179	0,35231,44916,49714,51253
6	109095506	109174418	ENSG00000183137|+|27.10.0.0|ENST00000517392	0	+	109145221	109162970	0	11	69,163,180,122,117,78,87,78,194,145,11670	0,49712,51251,54611,58326,59723,60284,63518,63762,65065,67242
6	109095509	109155301	ENSG00000183137|+|27.11.0.0|ENST00000519407	0	+	109150191	109155301	0	6	66,41,180,122,117,72	0,29481,51248,54608,58323,59720
6	109095509	109146933	ENSG00000183137|+|27.12.0.0|ENST00000521503	0	+	109145221	109146933	0	4	66,41,163,176	0,29481,49709,51248
6	109095511	109155974	ENSG00000183137|+|27.13.0.0|ENST00000519095	0	+	109145221	109155889	0	7	64,163,180,122,117,78,184	0,49707,51246,54606,58321,59718,60279
6	109095518	109160659	ENSG00000183137|+|27.14.0.0|ENST00000520610	0	+	109150191	109158659	0	10	57,180,122,117,78,87,119,78,194,88	0,51239,54599,58314,59711,60272,63081,63506,63750,65053
6	109095519	109163163	ENSG00000183137|+|27.15.0.0|ENST00000368968	0	+	109145221	109162749	0	11	56,163,180,122,117,78,87,78,194,159,415	0,49699,51238,54598,58313,59710,60271,63505,63749,65052,67229
6	109095523	109159308	ENSG00000183137|+|27.16.0.0|ENST00000522490	0	+	109150191	109159308	0	9	52,56,180,122,117,78,87,129,40	0,10511,51234,54594,58309,59706,60267,63501,63745
6	109095525	109155854	ENSG00000183137|+|27.17.0.0|ENST00000523209	0	+	109150191	109155854	0	7	50,255,180,122,117,78,64	0,44895,51232,54592,58307,59704,60265
6	109095528	109163166	ENSG00000183137|+|27.18.0.0|ENST00000368970	0	+	109145221	109162970	0	11	47,163,180,122,117,78,87,78,245,145,418	0,49690,51229,54589,58304,59701,60262,63496,63689,65043,67220
6	109095543	109163907	ENSG00000183137|+|27.19.0.0|ENST00000520883	0	+	109145221	109162970	0	10	32,163,74,117,78,87,78,122,145,1159	0,49675,54622,58289,59686,60247,63481,63797,65028,67205
6	109095550	109159446	ENSG00000183137|+|27.20.0.0|ENST00000520761	0	+	109159446	109159446	0	8	25,180,122,117,78,87,78,178	0,51207,54567,58282,59679,60240,63474,63718
6	109095561	109163903	ENSG00000183137|+|27.21.0.0|ENST00000523787	0	+	109129486	109162970	0	12	14,189,163,180,122,117,78,87,78,194,145,1155	0,33742,49657,51196,54556,58271,59668,60229,63463,63707,65010,67187
6	109129303	109163910	ENSG00000183137|+|27.22.0.0|ENST00000359793	0	+	109145221	109162970	0	11	189,163,180,122,117,78,87,78,194,145,1162	0,15915,17454,20814,24529,25926,26487,29721,29965,31268,33445
6	109155790	109160765	ENSG00000183137|+|27.23.0.0|ENST00000523174	0	+	109155790	109160731	0	4	87,78,194,194	0,3234,3478,4781
6	109095171	109168101	ENSG00000183137|+|27.24.0.0|transcript9148.6.nic	0	+	109168101	109168101	0	12	404,255,163,180,122,117,78,87,78,194,145,5353	0,45249,50047,51586,54946,58661,60058,60619,63853,64097,65400,67577
6	109095159	109160765	ENSG00000183137|+|27.25.0.0|transcript9163.6.nic	0	+	109160765	109160765	0	11	416,255,163,180,122,117,78,87,78,194,194	0,45261,50059,51598,54958,58673,60070,60631,63865,64109,65412
6	109095220	109156797	ENSG00000183137|+|27.26.0.0|transcript9203.6.nic	0	+	109156797	109156797	0	8	355,255,163,180,122,117,78,1007	0,45200,49998,51537,54897,58612,60009,60570
6	109095505	109156797	ENSG00000183137|+|27.27.0.0|transcript9208.6.nic	0	+	109156797	109156797	0	6	70,180,122,117,78,1007	0,51252,54612,58327,59724,60285
6	109165832	109271014	ENSG00000293470|+|5.1.0.0|ENST00000640771	0	+	109271014	109271014	0	23	53,165,73,111,114,195,154,158,153,102,162,113,136,204,193,128,201,122,229,203,156,94,976	0,18094,21803,22126,30652,31240,32526,33700,37882,40519,51392,60733,61226,61613,73495,76346,88615,89538,91713,96056,98968,101975,104206
6	109236613	109271014	ENSG00000293470|+|5.2.0.0|ENST00000453496	0	+	109271014	109271014	0	10	167,193,128,201,122,229,203,156,94,976	0,2714,5565,17834,18757,20932,25275,28187,31194,33425
6	109264797	109282724	ENSG00000293470|+|5.3.0.0|ENST00000713557	0	+	109282724	109282724	0	4	159,94,138,158	0,3010,5241,17769
6	109250862	109276087	ENSG00000293470|+|5.4.0.0|transcript9214.6.nnic	0	+	109276087	109276087	0	8	129,201,122,229,203,156,94,6347	0,3585,4508,6683,11026,13938,16945,18878
6	109250862	109276087	ENSG00000293470|+|5.5.0.0|transcript9217.6.nnic	0	+	109276087	109276087	0	8	129,201,122,229,203,156,94,6049	0,3585,4508,6683,11026,13938,16945,19176
6	109183954	109355046	ENSG00000203799|+|1.1.0.0|ENST00000368966	0	+	109355046	109355046	0	46	137,73,111,114,195,154,158,153,102,162,113,136,204,193,128,201,122,229,203,156,94,138,158,112,50,177,121,166,139,154,96,153,230,139,121,110,150,54,168,153,132,153,210,121,128,199	0,3681,4004,12530,13118,14404,15578,19760,22397,33270,42611,43104,43491,55373,58224,70493,71416,73591,77934,80846,83853,86084,98612,100512,102021,102387,110383,111572,116276,122004,124027,125547,130108,131325,132893,145048,152413,153441,154493,156947,157347,158444,160032,164472,168832,170893
6	109285484	109306112	ENSG00000293541|+|15.1.0.0|ENST00000615766	0	+	109306112	109306112	0	8	122,50,177,118,166,52,139,154	0,491,857,8856,10042,13095,14746,20474
6	109291027	109298629	ENSG00000293541|+|15.2.0.0|ENST00000514758	0	+	109298629	109298629	0	4	399,118,166,50	0,3313,4499,7552
6	109294259	109315829	ENSG00000293541|+|15.3.0.0|ENST00000691019	0	+	109315829	109315829	0	8	199,166,139,154,96,153,230,550	0,1267,5971,11699,13722,15242,19803,21020
6	109294302	109308566	ENSG00000293541|+|15.4.0.0|ENST00000422819	0	+	109308566	109308566	0	5	156,166,139,154,585	0,1224,5928,11656,13679
6	109294302	109308570	ENSG00000293541|+|15.5.0.0|ENST00000429614	0	+	109308570	109308570	0	4	156,166,154,589	0,1224,11656,13679
6	109294308	109355046	ENSG00000293541|+|15.6.0.0|ENST00000638844	0	+	109355046	109355046	0	20	150,166,139,154,96,153,230,139,121,110,150,54,168,153,132,153,210,121,128,199	0,1218,5922,11650,13673,15193,19754,20971,22539,34694,42059,43087,44139,46593,46993,48090,49678,54118,58478,60539
6	109300485	109315847	ENSG00000293541|+|15.7.0.0|ENST00000691264	0	+	109315847	109315847	0	6	60,154,96,153,230,568	0,5473,7496,9016,13577,14794
6	109300491	109315834	ENSG00000293541|+|15.8.0.0|ENST00000689724	0	+	109315834	109315834	0	6	54,154,259,153,230,555	0,5467,7490,9010,13571,14788
6	109300491	109308570	ENSG00000293541|+|15.9.0.0|ENST00000693346	0	+	109308570	109308570	0	3	54,154,589	0,5467,7490
6	109309269	109314195	ENSG00000293541|+|15.10.0.0|ENST00000508210	0	+	109314195	109314195	0	2	385,133	0,4793
6	109309306	109336417	ENSG00000293541|+|15.11.0.0|ENST00000506861	0	+	109336417	109336417	0	3	348,110,50	0,19696,27061
6	109338526	109343085	ENSG00000293541|+|15.12.0.0|ENST00000368965	0	+	109343085	109343085	0	3	89,153,687	0,2375,3872
6	109343986	109355063	ENSG00000293541|+|15.13.0.0|ENST00000473454	0	+	109355063	109355063	0	3	210,121,216	0,4440,10861
6	109343999	109355041	ENSG00000293541|+|15.14.0.0|ENST00000440451	0	+	109355041	109355041	0	4	197,121,76,194	0,4427,8839,10848
6	109354162	109355039	ENSG00000293541|+|15.15.0.0|ENST00000621947	0	+	109355039	109355039	0	2	374,192	0,685
6	109288439	109288562	ENSG00000233908|+|1.1.0.0|ENST00000441999	0	+	109288562	109288562	0	1	123	0
6	109288570	109290503	ENSG00000219700|-|1.1.0.0|ENST00000403073	0	-	109290503	109290503	0	2	105,801	0,1132
6	109305493	109305595	ENSG00000201023|+|1.1.0.0|ENST00000364153	0	+	109305595	109305595	0	1	102	0
6	109327174	109327914	ENSG00000218632|-|1.1.0.0|ENST00000437739	0	-	109327914	109327914	0	1	740	0
6	109366513	109382467	ENSG00000135535|-|10.1.3.0|ENST00000310786	0	-	109368850	109382378	0	6	2504,57,39,72,84,264	0,3897,9560,11386,13065,15690
6	109367278	109382467	ENSG00000135535|-|10.1.3.1|ENST00000310786	0	-	109368850	109382378	0	6	1739,57,39,72,84,264	0,3132,8795,10621,12300,14925
6	109368650	109382467	ENSG00000135535|-|10.1.3.2|ENST00000310786	0	-	109368850	109382378	0	6	367,57,39,72,84,264	0,1760,7423,9249,10928,13553
6	109366513	109382457	ENSG00000135535|-|10.2.0.0|ENST00000413644	0	-	109368278	109382378	0	7	1812,96,57,39,72,84,254	0,2408,3897,9560,11386,13065,15690
6	109366513	109372869	ENSG00000135535|-|10.3.0.0|ENST00000415861	0	-	109372869	109372869	0	2	2504,2459	0,3897
6	109366513	109381739	ENSG00000135535|-|10.4.0.0|ENST00000504373	0	-	109368850	109381576	0	6	2504,57,39,72,84,236	0,3897,9560,11386,13065,14990
6	109366517	109382444	ENSG00000135535|-|10.5.0.0|ENST00000275080	0	-	109368850	109382378	0	5	2500,57,72,84,241	0,3893,11382,13061,15686
6	109366517	109382444	ENSG00000135535|-|10.6.1.0|ENST00000324953	0	-	109368850	109382378	0	5	2500,39,72,84,241	0,9556,11382,13061,15686
6	109367278	109380516	ENSG00000135535|-|10.7.0.0|ENST00000499860	0	-	109380516	109380516	0	5	1739,57,39,72,938	0,3132,8795,10621,12300
6	109367820	109382410	ENSG00000135535|-|10.8.0.0|ENST00000512821	0	-	109368278	109382378	0	6	505,57,39,72,84,207	0,2590,8253,10079,11758,14383
6	109368683	109381901	ENSG00000135535|-|10.9.0.0|ENST00000506649	0	-	109381901	109381901	0	6	334,57,39,72,84,192	0,1727,7390,9216,10895,13026
6	109375886	109382411	ENSG00000135535|-|10.10.0.0|ENST00000512212	0	-	109382411	109382411	0	4	226,72,84,208	0,2013,3692,6317
6	109382794	109383667	ENSG00000260273|+|1.1.0.0|ENST00000563105	0	+	109383667	109383667	0	1	873	0
6	109390214	109440628	ENSG00000185250|-|8.1.0.0|ENST00000521072	0	-	109392825	109440590	0	8	2723,136,57,148,63,189,96,173	0,9820,28972,36632,36879,40942,45889,50241
6	109390215	109441171	ENSG00000185250|-|8.2.0.0|ENST00000424445	0	-	109392825	109440590	0	7	2722,136,57,148,63,189,716	0,9819,28971,36631,36878,40941,50240
6	109392469	109440623	ENSG00000185250|-|8.3.0.0|ENST00000447468	0	-	109404944	109440590	0	9	468,136,120,57,148,63,189,96,168	0,7565,12459,26717,34377,34624,38687,43634,47986
6	109392727	109441171	ENSG00000185250|-|8.4.0.0|ENST00000440797	0	-	109392825	109440590	0	9	210,136,78,57,148,63,189,96,716	0,7307,10303,26459,34119,34366,38429,43376,47728
6	109392836	109440504	ENSG00000185250|-|8.5.0.0|ENST00000520723	0	-	109392929	109440504	0	6	101,57,148,63,189,49	0,26350,34010,34257,38320,47619
6	109400112	109440557	ENSG00000185250|-|8.6.0.0|ENST00000417394	0	-	109400112	109440557	0	6	58,57,148,63,189,102	0,19074,26734,26981,31044,40343
6	109400159	109440528	ENSG00000185250|-|8.7.0.0|ENST00000518648	0	-	109400159	109440528	0	5	11,57,106,189,73	0,19027,26687,30997,40296
6	109418087	109431301	ENSG00000185250|-|8.8.0.0|ENST00000524031	0	-	109431301	109431301	0	5	155,57,148,63,145	0,1099,8759,9006,13069
6	109440723	109443919	ENSG00000135587|+|5.1.1.0|ENST00000258052	0	+	109441121	109443905	0	10	448,97,77,94,90,83,133,105,154,403	0,633,828,1250,1486,1819,2028,2253,2543,2793
6	109441602	109442571	ENSG00000135587|+|5.2.0.0|ENST00000439615	0	+	109442571	109442571	0	3	26,94,362	0,371,607
6	109442570	109443556	ENSG00000135587|+|5.3.0.0|ENST00000458487	0	+	109442570	109443556	0	4	314,105,154,40	0,406,696,946
6	109440708	109443919	ENSG00000135587|+|5.4.0.0|transcript9263.6.nic	0	+	109443919	109443919	0	9	463,97,77,94,90,342,105,154,403	0,648,843,1265,1501,1834,2268,2558,2808
6	109440750	109443919	ENSG00000135587|+|5.5.0.0|transcript9264.6.nic	0	+	109443919	109443919	0	9	421,97,516,90,83,133,105,154,403	0,606,801,1459,1792,2001,2226,2516,2766
6	109444061	109455742	ENSG00000135596|-|8.1.0.0|ENST00000358577	0	-	109444190	109454196	0	24	278,74,100,94,114,92,277,77,157,84,42,89,191,148,82,127,116,101,156,105,105,208,301,24	0,663,834,1135,1354,1709,2074,2634,3011,3295,3619,3813,4141,4670,5338,5595,5908,7538,8184,8449,9201,9576,9877,11657
6	109444061	109455772	ENSG00000135596|-|8.2.0.0|ENST00000358807	0	-	109444190	109454196	0	25	278,74,100,94,114,92,277,77,157,84,42,89,191,148,82,127,116,258,101,156,105,105,208,301,54	0,663,834,1135,1354,1709,2074,2634,3011,3295,3619,3813,4141,4670,5338,5595,5908,6238,7538,8184,8449,9201,9576,9877,11657
6	109444061	109455645	ENSG00000135596|-|8.3.0.0|ENST00000456101	0	-	109455645	109455645	0	25	278,74,100,94,114,92,222,77,157,84,42,89,191,148,82,127,116,258,802,105,105,208,301,211,35	0,663,834,1135,1354,1709,2074,2634,3011,3295,3619,3813,4141,4670,5338,5595,5908,6238,7538,8449,9201,9576,9877,10618,11549
6	109444064	109450253	ENSG00000135596|-|8.4.0.0|ENST00000465904	0	-	109450253	109450253	0	9	275,74,100,94,114,92,637,2711,284	0,660,831,1132,1351,1706,2071,3008,5905
6	109444064	109465968	ENSG00000135596|-|8.5.0.0|ENST00000630715	0	-	109444190	109465677	0	25	275,74,100,94,114,92,277,77,157,84,42,89,191,148,82,127,116,258,101,156,105,105,208,301,305	0,660,831,1132,1351,1706,2071,2631,3008,3292,3616,3810,4138,4667,5335,5592,5905,6235,7535,8181,8446,9198,9573,9874,21599
6	109447356	109449783	ENSG00000135596|-|8.6.0.0|ENST00000433205	0	-	109447356	109449783	0	7	84,42,89,191,139,82,127	0,324,518,846,1375,2043,2300
6	109451728	109452531	ENSG00000135596|-|8.7.0.0|ENST00000483856	0	-	109452531	109452531	0	3	391,156,21	0,517,782
6	109452345	109455722	ENSG00000135596|-|8.8.0.0|ENST00000431946	0	-	109452345	109454196	0	6	56,105,105,208,301,112	0,165,917,1292,1593,3265
6	109460631	109483219	ENSG00000112365|-|11.1.0.0|ENST00000698513	0	-	109465850	109482026	0	6	5943,82,84,84,980,122	0,7021,14767,15543,20443,22466
6	109462593	109483219	ENSG00000112365|-|11.2.0.0|ENST00000230122	0	-	109465850	109482026	0	7	3981,82,84,84,168,980,122	0,5059,12805,13581,14169,18481,20504
6	109462607	109483188	ENSG00000112365|-|11.3.0.0|ENST00000698514	0	-	109476236	109482026	0	6	3967,82,84,79,980,91	0,5045,12791,13567,18467,20490
6	109462607	109483202	ENSG00000112365|-|11.4.0.0|ENST00000698515	0	-	109476236	109482026	0	7	3967,82,84,79,168,980,105	0,5045,12791,13567,14155,18467,20490
6	109462607	109483239	ENSG00000112365|-|11.5.0.0|ENST00000698516	0	-	109465850	109482026	0	7	3967,82,84,84,168,980,185	0,5045,12791,13567,14155,18467,20447
6	109463381	109483217	ENSG00000112365|-|11.6.0.0|ENST00000698517	0	-	109483217	109483217	0	5	4353,860,168,980,120	0,12017,13381,17693,19716
6	109464560	109483239	ENSG00000112365|-|11.7.0.0|ENST00000698518	0	-	109467648	109482026	0	7	2014,143,84,84,168,980,142	0,3031,10838,11614,12202,16514,18537
6	109465360	109483219	ENSG00000112365|-|11.8.0.0|ENST00000698519	0	-	109466437	109482026	0	5	1214,84,84,980,122	0,10038,10814,15714,17737
6	109465626	109483199	ENSG00000112365|-|11.9.0.0|ENST00000698520	0	-	109465850	109482026	0	4	948,82,980,102	0,2026,15448,17471
6	109465858	109468894	ENSG00000112365|-|11.10.0.0|ENST00000698521	0	-	109468894	109468894	0	2	716,1242	0,1794
6	109480950	109483299	ENSG00000112365|-|11.11.0.0|transcript9290.6.nic	0	-	109483299	109483299	0	2	1104,202	0,2147
6	109483637	109506772	ENSG00000223537|+|3.1.0.0|ENST00000658720	0	+	109506772	109506772	0	4	1200,124,104,96	0,4298,10827,23039
6	109487905	109506800	ENSG00000223537|+|3.2.0.0|ENST00000423747	0	+	109506800	109506800	0	3	154,104,124	0,6559,18771
6	109482635	109506828	ENSG00000223537|+|3.3.0.0|transcript9287.6.nnic	0	+	109506828	109506828	0	3	663,117,152	0,5307,24041
6	109492854	109691202	ENSG00000155085|-|13.1.0.0|ENST00000424296	0	-	109493368	109675745	0	41	717,115,103,99,170,197,221,147,202,214,219,213,63,220,125,261,213,116,201,90,153,77,115,157,149,84,114,96,145,181,140,99,75,129,186,113,97,53,64,128,56	0,1126,2483,4610,4941,6189,13472,13799,16324,21369,23002,23575,36156,40396,49192,53012,57235,70742,71225,71901,80587,86695,92268,93061,117510,119155,121328,121530,126237,140068,140329,148663,151759,163901,166373,169696,179064,179260,181343,182774,198292
6	109492858	109533333	ENSG00000155085|-|13.2.0.0|ENST00000470564	0	-	109493368	109533333	0	14	713,115,103,99,170,197,221,147,202,214,219,213,63,83	0,1122,2479,4606,4937,6185,13468,13795,16320,21365,22998,23571,36152,40392
6	109493273	109506418	ENSG00000155085|-|13.3.0.0|ENST00000490722	0	-	109493368	109506418	0	7	298,115,103,99,170,155,92	0,707,2064,4191,4522,5770,13053
6	109527627	109545895	ENSG00000155085|-|13.4.0.0|ENST00000491875	0	-	109528532	109545895	0	5	1124,63,220,125,29	0,1383,5623,14419,18239
6	109527628	109550537	ENSG00000155085|-|13.5.0.0|ENST00000355283	0	-	109528869	109550290	0	5	1445,220,125,261,448	0,5622,14418,18238,22461
6	109549683	109619201	ENSG00000155085|-|13.6.0.0|ENST00000466992	0	-	109619201	109619201	0	13	619,116,201,90,153,77,115,157,149,84,114,96,110	0,13913,14396,15072,23758,29866,35439,36232,60681,62326,64499,64701,69408
6	109579344	109691217	ENSG00000155085|-|13.7.0.0|ENST00000368948	0	-	109579529	109675745	0	20	282,115,157,149,84,114,96,145,181,140,99,75,129,186,113,97,53,64,128,71	0,5778,6571,31020,32665,34838,35040,39747,53578,53839,62173,65269,77411,79883,83206,92574,92770,94853,96284,111802
6	109631692	109691217	ENSG00000155085|-|13.8.0.0|ENST00000285397	0	-	109632910	109675745	0	12	1411,140,99,75,129,186,113,97,53,64,128,71	0,1491,9825,12921,25063,27535,30858,40226,40422,42505,43936,59454
6	109633243	109662657	ENSG00000155085|-|13.9.0.0|ENST00000524674	0	-	109633243	109662657	0	5	80,75,129,186,107	0,11370,23512,25984,29307
6	109641537	109690506	ENSG00000155085|-|13.10.0.0|ENST00000448084	0	-	109641537	109672117	0	9	79,75,129,186,113,97,53,64,35	0,3076,15218,17690,21013,30381,30577,32660,48934
6	109644504	109659325	ENSG00000155085|-|13.11.0.0|ENST00000605986	0	-	109644504	109659325	0	3	184,129,98	0,12251,14723
6	109644669	109690670	ENSG00000155085|-|13.12.0.0|ENST00000532976	0	-	109644669	109675745	0	9	19,129,186,113,97,53,64,128,199	0,12086,14558,17881,27249,27445,29528,30959,45802
6	109671653	109691203	ENSG00000155085|-|13.13.0.0|transcript9312.6.nic	0	-	109691203	109691203	0	5	362,53,64,128,57	0,461,2544,3975,19493
6	109690608	109738679	ENSG00000112367|+|63.1.0.0|ENST00000675844	0	+	109716510	109738648	0	8	306,99,124,157,51,149,149,112	0,24469,25836,36500,42028,44541,47716,47959
6	109691215	109825431	ENSG00000112367|+|63.2.0.0|ENST00000675122	0	+	109691435	109785714	0	24	286,99,124,157,51,149,129,101,163,98,134,117,46,149,167,139,59,99,148,84,196,83,87,344	0,23862,25229,35893,41421,43934,47109,50228,51894,52459,69034,70875,72721,73797,75513,85706,93754,94455,95086,98378,100160,101366,105549,133872
6	109691248	109825407	ENSG00000112367|+|63.3.0.0|ENST00000675726	0	+	109691435	109825265	0	22	253,99,124,157,51,149,129,101,163,98,134,117,46,149,167,139,59,148,84,196,83,320	0,23829,25196,35860,41388,43901,47076,50195,51861,52426,69001,70842,72688,73764,75480,85673,93721,95053,98345,100127,101333,133839
6	109691264	109825291	ENSG00000112367|+|63.4.0.0|ENST00000674575	0	+	109691435	109743114	0	21	237,99,124,157,51,143,163,98,134,117,46,149,167,139,59,148,84,196,83,87,204	0,23813,25180,35844,41372,43891,51845,52410,68985,70826,72672,73748,75464,85657,93705,95037,98329,100111,101317,105500,133823
6	109691264	109825410	ENSG00000112367|+|63.5.0.0|ENST00000674778	0	+	109691435	109743114	0	22	237,99,124,157,51,149,163,98,134,117,46,149,167,139,59,99,148,84,196,83,87,323	0,23813,25180,35844,41372,43885,51845,52410,68985,70826,72672,73748,75464,85657,93705,94406,95037,98329,100111,101317,105500,133823
6	109691264	109825371	ENSG00000112367|+|63.6.0.0|ENST00000674933	0	+	109716510	109825265	0	22	237,97,124,157,51,149,129,101,163,98,134,117,46,149,167,139,59,148,84,196,83,284	0,23815,25180,35844,41372,43885,47060,50179,51845,52410,68985,70826,72672,73748,75464,85657,93705,95037,98329,100111,101317,133823
6	109691264	109825422	ENSG00000112367|+|63.7.0.0|ENST00000676037	0	+	109691435	109788933	0	24	237,99,124,157,51,149,129,101,163,98,134,117,46,149,167,139,59,148,159,84,196,83,87,335	0,23813,25180,35844,41372,43885,47060,50179,51845,52410,68985,70826,72672,73748,75464,85657,93705,95037,97533,98329,100111,101317,105500,133823
6	109691264	109825414	ENSG00000112367|+|63.8.0.0|ENST00000676442	0	+	109691435	109825265	0	22	237,99,124,157,51,149,101,163,98,134,117,46,149,167,139,59,148,84,196,83,87,327	0,23813,25180,35844,41372,43885,50179,51845,52410,68985,70826,72672,73748,75464,85657,93705,95037,98329,100111,101317,105500,133823
6	109691265	109825375	ENSG00000112367|+|63.9.0.0|ENST00000674532	0	+	109825375	109825375	0	22	236,99,124,157,51,3304,101,163,98,134,117,46,149,167,139,59,148,84,196,83,87,288	0,23812,25179,35843,41371,43884,50178,51844,52409,68984,70825,72671,73747,75463,85656,93704,95036,98328,100110,101316,105499,133822
6	109691278	109825406	ENSG00000112367|+|63.10.0.0|ENST00000674657	0	+	109691435	109735220	0	22	223,99,124,51,149,129,101,163,98,134,117,46,149,167,139,59,148,84,196,83,87,319	0,23799,25166,41358,43871,47046,50165,51831,52396,68971,70812,72658,73734,75450,85643,93691,95023,98315,100097,101303,105486,133809
6	109691279	109825427	ENSG00000112367|+|63.11.0.0|ENST00000675991	0	+	109691435	109743114	0	19	222,99,124,157,51,149,163,98,134,117,46,149,167,139,59,148,3071,87,340	0,23798,25165,35829,41357,43870,51830,52395,68970,70811,72657,73733,75449,85642,93690,95022,98314,105485,133808
6	109691280	109825391	ENSG00000112367|+|63.12.0.0|ENST00000674744	0	+	109691435	109825265	0	23	221,99,124,157,51,143,129,101,163,98,134,117,46,149,167,139,59,148,84,196,83,87,304	0,23797,25164,35828,41356,43875,47044,50163,51829,52394,68969,70810,72656,73732,75448,85641,93689,95021,98313,100095,101301,105484,133807
6	109691280	109825199	ENSG00000112367|+|63.13.0.0|ENST00000675009	0	+	109691435	109732672	0	20	221,99,51,149,129,101,163,98,117,46,149,167,139,59,148,84,196,83,87,112	0,23797,41356,43869,47044,50163,51829,52394,70810,72656,73732,75448,85641,93689,95021,98313,100095,101301,105484,133807
6	109691285	109825405	ENSG00000112367|+|63.14.0.0|ENST00000674783	0	+	109691435	109743720	0	23	216,99,124,157,51,149,129,101,163,126,134,117,46,149,167,139,59,148,84,196,83,87,318	0,23792,25159,35823,41351,43864,47039,50158,51824,52361,68964,70805,72651,73727,75443,85636,93684,95016,98308,100090,101296,105479,133802
6	109691285	109825355	ENSG00000112367|+|63.15.0.0|ENST00000675426	0	+	109691435	109735220	0	19	216,99,124,51,149,163,98,117,46,149,167,139,59,148,84,196,83,87,268	0,23792,25159,41351,43864,51824,52389,70805,72651,73727,75443,85636,93684,95016,98308,100090,101296,105479,133802
6	109691285	109825426	ENSG00000112367|+|63.16.0.0|ENST00000675523	0	+	109716510	109825265	0	23	216,97,124,157,51,149,129,101,163,98,134,117,46,149,167,139,59,148,84,196,83,87,339	0,23794,25159,35823,41351,43864,47039,50158,51824,52389,68964,70805,72651,73727,75443,85636,93684,95016,98308,100090,101296,105479,133802
6	109691285	109829119	ENSG00000112367|+|63.17.0.0|ENST00000675552	0	+	109691435	109743114	0	20	216,99,124,157,51,149,163,98,134,117,46,149,167,139,59,3376,196,83,87,4032	0,23792,25159,35823,41351,43864,51824,52389,68964,70805,72651,73727,75443,85636,93684,95016,100090,101296,105479,133802
6	109691285	109727149	ENSG00000112367|+|63.18.0.0|ENST00000675606	0	+	109716510	109727149	0	5	216,76,99,124,41	0,4113,23792,25159,35823
6	109691287	109825210	ENSG00000112367|+|63.19.0.0|ENST00000675004	0	+	109691435	109695886	0	23	214,75,99,124,157,51,149,129,101,163,98,134,117,46,149,167,139,59,148,84,196,83,123	0,4542,23790,25157,35821,41349,43862,47037,50156,51822,52387,68962,70803,72649,73725,75441,85634,93682,95014,98306,100088,101294,133800
6	109691287	109791772	ENSG00000112367|+|63.20.0.0|ENST00000675714	0	+	109691435	109791646	0	20	214,99,124,157,51,149,129,101,163,98,134,117,46,149,167,139,59,148,84,397	0,23790,25157,35821,41349,43862,47037,50156,51822,52387,68962,70803,72649,73725,75441,85634,93682,95014,98306,100088
6	109691294	109743480	ENSG00000112367|+|63.21.0.0|ENST00000368941	0	+	109691435	109743114	0	7	207,99,124,157,51,149,371	0,23783,25150,35814,41342,43855,51815
6	109691295	109825426	ENSG00000112367|+|63.22.1.0|ENST00000230124	0	+	109691435	109825265	0	23	206,99,124,157,51,149,129,101,163,98,134,117,46,149,167,139,59,148,84,196,83,87,339	0,23782,25149,35813,41341,43854,47029,50148,51814,52379,68954,70795,72641,73717,75433,85626,93674,95006,98298,100080,101286,105469,133792
6	109691295	109743246	ENSG00000112367|+|63.23.0.0|ENST00000454215	0	+	109691435	109743246	0	9	206,99,124,157,51,149,129,77,137	0,23782,25149,35813,41341,43854,47029,50172,51814
6	109691295	109825412	ENSG00000112367|+|63.24.0.0|ENST00000674569	0	+	109691435	109743114	0	21	206,99,124,157,51,149,163,98,134,117,46,149,167,139,59,148,84,196,83,87,325	0,23782,25149,35813,41341,43854,51814,52379,68954,70795,72641,73717,75433,85626,93674,95006,98298,100080,101286,105469,133792
6	109691295	109825410	ENSG00000112367|+|63.25.0.0|ENST00000674641	0	+	109727164	109825265	0	21	206,157,51,149,129,101,163,98,134,117,46,149,167,139,59,148,84,196,83,87,323	0,35813,41341,43854,47029,50148,51814,52379,68954,70795,72641,73717,75433,85626,93674,95006,98298,100080,101286,105469,133792
6	109691295	109792606	ENSG00000112367|+|63.26.0.0|ENST00000674644	0	+	109743163	109792606	0	16	206,51,149,163,98,134,117,46,149,167,139,59,148,84,196,25	0,41341,43854,51814,52379,68954,70795,72641,73717,75433,85626,93674,95006,98298,100080,101286
6	109691295	109825424	ENSG00000112367|+|63.27.0.0|ENST00000674930	0	+	109691435	109732672	0	17	206,99,51,149,98,134,117,46,149,167,139,59,148,84,196,83,337	0,23782,41341,43854,52379,68954,70795,72641,73717,75433,85626,93674,95006,98298,100080,101286,133792
6	109691295	109825396	ENSG00000112367|+|63.28.0.0|ENST00000674956	0	+	109691435	109743114	0	22	206,99,124,157,51,149,163,98,95,134,117,46,149,167,139,59,148,84,196,83,87,309	0,23782,25149,35813,41341,43854,51814,52379,53371,68954,70795,72641,73717,75433,85626,93674,95006,98298,100080,101286,105469,133792
6	109691295	109797302	ENSG00000112367|+|63.29.0.0|ENST00000675284	0	+	109691435	109796855	0	22	206,99,124,157,51,149,129,101,163,98,134,117,46,149,167,139,59,148,84,196,83,538	0,23782,25149,35813,41341,43854,47029,50148,51814,52379,68954,70795,72641,73717,75433,85626,93674,95006,98298,100080,101286,105469
6	109691295	109878098	ENSG00000112367|+|63.30.0.0|ENST00000675772	0	+	109691435	109877870	0	23	206,99,124,157,51,149,129,101,163,98,134,117,46,149,167,139,59,148,84,196,83,87,277	0,23782,25149,35813,41341,43854,47029,50148,51814,52379,68954,70795,72641,73717,75433,85626,93674,95006,98298,100080,101286,105469,186526
6	109691295	109792603	ENSG00000112367|+|63.31.0.0|ENST00000675887	0	+	109691435	109727216	0	21	206,99,124,108,51,149,129,101,163,98,134,117,46,149,167,139,59,148,84,196,22	0,23782,25149,35862,41341,43854,47029,50148,51814,52379,68954,70795,72641,73717,75433,85626,93674,95006,98298,100080,101286
6	109691295	109825381	ENSG00000112367|+|63.32.0.0|ENST00000676136	0	+	109825381	109825381	0	23	206,99,124,157,51,149,129,101,163,98,134,117,46,149,167,139,59,2655,84,196,83,87,294	0,23782,25149,35813,41341,43854,47029,50148,51814,52379,68954,70795,72641,73717,75433,85626,93674,95006,98298,100080,101286,105469,133792
6	109691295	109743480	ENSG00000112367|+|63.33.0.0|ENST00000676435	0	+	109691435	109743319	0	9	206,99,124,157,51,149,129,101,371	0,23782,25149,35813,41341,43854,47029,50148,51814
6	109691302	109697864	ENSG00000112367|+|63.34.0.0|ENST00000675115	0	+	109697864	109697864	0	2	199,210	0,6352
6	109691311	109825400	ENSG00000112367|+|63.35.0.0|ENST00000674571	0	+	109691435	109743114	0	21	190,99,124,157,51,149,163,98,134,117,46,149,167,139,59,148,84,196,83,87,338	0,23766,25133,35797,41325,43838,51798,52363,68938,70779,72625,73701,75417,85610,93658,94990,98282,100064,101270,105453,133751
6	109691311	109738181	ENSG00000112367|+|63.36.0.0|ENST00000674614	0	+	109738181	109738181	0	5	190,99,124,51,3032	0,23766,25133,41325,43838
6	109691311	109825352	ENSG00000112367|+|63.37.0.0|ENST00000674649	0	+	109691435	109727126	0	22	190,99,157,51,149,129,101,163,98,134,117,46,149,167,139,59,148,84,196,83,87,265	0,23766,35797,41325,43838,47013,50132,51798,52363,68938,70779,72625,73701,75417,85610,93658,94990,98282,100064,101270,105453,133776
6	109691311	109825339	ENSG00000112367|+|63.38.0.0|ENST00000675096	0	+	109691435	109825265	0	21	190,99,124,157,51,149,129,101,163,98,134,117,46,149,167,139,84,196,83,87,252	0,23766,25133,35797,41325,43838,47013,50132,51798,52363,68938,70779,72625,73701,75417,85610,98282,100064,101270,105453,133776
6	109691311	109825414	ENSG00000112367|+|63.39.0.0|ENST00000675311	0	+	109691435	109735220	0	20	190,99,124,51,149,163,98,134,117,46,149,167,139,59,148,84,196,83,87,327	0,23766,25133,41325,43838,51798,52363,68938,70779,72625,73701,75417,85610,93658,94990,98282,100064,101270,105453,133776
6	109691311	109767208	ENSG00000112367|+|63.40.0.0|ENST00000675681	0	+	109691435	109766960	0	15	190,99,124,157,51,149,129,101,163,98,134,117,46,149,480	0,23766,25133,35797,41325,43838,47013,50132,51798,52363,68938,70779,72625,73701,75417
6	109691311	109769745	ENSG00000112367|+|63.41.0.0|ENST00000675847	0	+	109769745	109769745	0	16	190,99,124,157,51,149,129,101,163,98,134,117,46,149,167,621	0,23766,25133,35797,41325,43838,47013,50132,51798,52363,68938,70779,72625,73701,75417,77813
6	109691311	109767027	ENSG00000112367|+|63.42.0.0|ENST00000675973	0	+	109691435	109766960	0	14	190,99,124,157,51,149,101,163,98,134,117,46,149,299	0,23766,25133,35797,41325,43838,50132,51798,52363,68938,70779,72625,73701,75417
6	109691311	109825705	ENSG00000112367|+|63.43.0.0|ENST00000676021	0	+	109691435	109762102	0	21	190,99,124,157,51,149,129,101,163,98,117,46,149,167,59,148,84,196,83,87,618	0,23766,25133,35797,41325,43838,47013,50132,51798,52363,70779,72625,73701,75417,93658,94990,98282,100064,101270,105453,133776
6	109691312	109825312	ENSG00000112367|+|63.44.0.0|ENST00000675831	0	+	109691435	109825265	0	20	189,99,124,157,51,149,98,134,117,46,149,167,139,59,148,84,196,83,87,225	0,23765,25132,35796,41324,43837,52362,68937,70778,72624,73700,75416,85609,93657,94989,98281,100063,101269,105452,133775
6	109691314	109825404	ENSG00000112367|+|63.45.0.0|ENST00000674557	0	+	109691435	109735220	0	21	187,99,124,51,149,129,101,163,98,134,117,46,149,167,59,148,84,196,83,87,317	0,23763,25130,41322,43835,47010,50129,51795,52360,68935,70776,72622,73698,75414,93655,94987,98279,100061,101267,105450,133773
6	109691314	109825405	ENSG00000112367|+|63.46.0.0|ENST00000674884	0	+	109691435	109825265	0	23	187,99,124,157,51,167,129,101,163,98,134,117,46,149,167,139,59,148,84,196,83,87,318	0,23763,25130,35794,41322,43817,47010,50129,51795,52360,68935,70776,72622,73698,75414,85607,93655,94987,98279,100061,101267,105450,133773
6	109691316	109825339	ENSG00000112367|+|63.47.0.0|ENST00000415980	0	+	109765072	109825265	0	13	185,117,46,149,167,139,59,148,84,196,83,87,252	0,70774,72620,73696,75412,85605,93653,94985,98277,100059,101265,105448,133771
6	109691322	109828785	ENSG00000112367|+|63.48.0.0|ENST00000675153	0	+	109691435	109762102	0	23	179,99,124,157,51,149,129,101,163,98,117,46,149,167,139,59,148,84,196,83,87,247,290	0,23755,25122,35786,41314,43827,47002,50121,51787,52352,70768,72614,73690,75406,85599,93647,94979,98271,100053,101259,105442,133765,137173
6	109691416	109825383	ENSG00000112367|+|63.49.0.0|ENST00000675994	0	+	109691435	109743114	0	21	85,99,124,157,51,149,163,98,134,117,46,149,167,59,148,159,84,196,83,87,296	0,23661,25028,35692,41220,43733,51693,52258,68833,70674,72520,73596,75312,93553,94885,97381,98177,99959,101165,105348,133671
6	109691464	109764419	ENSG00000112367|+|63.50.0.0|ENST00000674830	0	+	109764419	109764419	0	12	37,99,124,157,51,149,129,101,163,98,134,2329	0,23613,24980,35644,41172,43685,46860,49979,51645,52210,68785,70626
6	109701568	109738473	ENSG00000112367|+|63.51.0.0|ENST00000675002	0	+	109738473	109738473	0	7	154,99,124,157,51,149,149	0,13509,14876,25540,31068,33581,36756
6	109727108	109735298	ENSG00000112367|+|63.52.0.0|ENST00000675834	0	+	109735298	109735298	0	4	157,127,51,149	0,3271,5528,8041
6	109736772	109825426	ENSG00000112367|+|63.53.0.0|ENST00000675272	0	+	109825426	109825426	0	15	4772,663,134,117,46,149,167,139,59,148,84,196,83,87,339	0,6337,23477,25318,27164,28240,29956,40149,48197,49529,52821,54603,55809,59992,88315
6	109758866	109762140	ENSG00000112367|+|63.54.0.0|ENST00000675516	0	+	109762140	109762140	0	3	368,134,50	0,1383,3224
6	109762090	109825422	ENSG00000112367|+|63.55.0.0|ENST00000675879	0	+	109762090	109791533	0	13	117,46,149,167,139,59,148,116,84,196,83,87,335	0,1846,2922,4638,14831,22879,24211,26707,27503,29285,30491,34674,62997
6	109762926	109825405	ENSG00000112367|+|63.56.0.0|ENST00000675849	0	+	109825405	109825405	0	11	1056,149,167,139,59,148,84,196,83,87,318	0,2086,3802,13995,22043,23375,26667,28449,29655,33838,62161
6	109766401	109825426	ENSG00000112367|+|63.57.0.0|ENST00000675301	0	+	109825426	109825426	0	10	240,167,139,59,148,84,196,83,87,339	0,327,10520,18568,19900,23192,24974,26180,30363,58686
6	109773838	109825395	ENSG00000112367|+|63.58.0.0|ENST00000675954	0	+	109825395	109825395	0	8	3222,59,148,84,196,83,87,308	0,11131,12463,15755,17537,18743,22926,51249
6	109786005	109796803	ENSG00000112367|+|63.59.0.0|ENST00000419951	0	+	109796803	109796803	0	5	444,84,196,83,39	0,3588,5370,6576,10759
6	109788746	109797284	ENSG00000112367|+|63.60.0.0|ENST00000675254	0	+	109797284	109797284	0	2	3918,520	0,8018
6	109791305	109796851	ENSG00000112367|+|63.61.0.0|ENST00000676246	0	+	109796851	109796851	0	3	266,83,87	0,1276,5459
6	109795873	109825312	ENSG00000112367|+|63.62.0.0|ENST00000674573	0	+	109825312	109825312	0	2	978,225	0,29214
6	109826521	109828785	ENSG00000112367|+|63.63.0.0|ENST00000458693	0	+	109828785	109828785	0	2	175,290	0,1974
6	109978255	109980718	ENSG00000146360|+|2.1.0.0|ENST00000414000	0	+	109978775	109980201	0	3	212,109,1624	0,438,839
6	109978310	109980720	ENSG00000146360|+|2.2.0.0|ENST00000275169	0	+	109979112	109980201	0	2	157,1626	0,784
6	110020010	110040241	ENSG00000286691|-|1.1.0.0|ENST00000653781	0	-	110040241	110040241	0	4	257,62,511,720	0,3617,16804,19511
6	110099818	110180004	ENSG00000112290|-|10.1.1.0|ENST00000359451	0	-	110100521	110127601	0	10	861,629,180,173,118,154,135,161,98,566	0,1769,3559,5588,7258,8709,13507,27650,60816,79620
6	110099818	110180001	ENSG00000112290|-|10.2.0.0|ENST00000392586	0	-	110100521	110127601	0	11	861,629,180,173,118,154,135,161,98,145,161	0,1769,3559,5588,7258,8709,13507,27650,60816,78779,80022
6	110099818	110179702	ENSG00000112290|-|10.3.1.0|ENST00000392587	0	-	110100521	110127601	0	9	861,629,180,173,118,154,135,161,264	0,1769,3559,5588,7258,8709,13507,27650,79620
6	110099818	110180004	ENSG00000112290|-|10.4.1.0|ENST00000392588	0	-	110100521	110127601	0	10	861,629,180,173,118,154,135,161,145,566	0,1769,3559,5588,7258,8709,13507,27650,78779,79620
6	110099818	110179670	ENSG00000112290|-|10.5.0.0|ENST00000392589	0	-	110100521	110127601	0	11	861,629,180,173,118,154,135,161,98,145,232	0,1769,3559,5588,7258,8709,13507,27650,60816,78779,79620
6	110107076	110179670	ENSG00000112290|-|10.6.0.0|ENST00000444391	0	-	110107076	110127601	0	6	118,154,135,161,98,232	0,1451,6249,20392,53558,72362
6	110108527	110179649	ENSG00000112290|-|10.7.0.0|ENST00000265601	0	-	110108527	110127601	0	6	154,135,161,98,145,211	0,4798,18941,52107,70070,70911
6	110108527	110179923	ENSG00000112290|-|10.8.0.0|ENST00000368938	0	-	110108527	110127601	0	5	154,135,161,145,83	0,4798,18941,70070,71313
6	110113325	110180001	ENSG00000112290|-|10.9.0.0|ENST00000419252	0	-	110113325	110127601	0	6	135,161,98,40,145,161	0,14143,47309,63821,65272,66515
6	110113325	110179649	ENSG00000112290|-|10.10.0.0|ENST00000447287	0	-	110113325	110127601	0	4	135,161,145,211	0,14143,65272,66113
6	110180140	110232223	ENSG00000168438|+|7.1.0.0|ENST00000368932	0	+	110180444	110230131	0	16	40,250,87,130,84,140,97,140,75,46,102,116,134,77,145,2270	0,243,13041,21417,27365,28943,30566,31992,32945,35145,37561,39223,39595,46026,48691,49813
6	110180140	110230333	ENSG00000168438|+|7.2.0.0|ENST00000606893	0	+	110230333	110230333	0	15	40,250,87,130,84,140,1566,75,46,102,116,134,77,145,380	0,243,13041,21417,27365,28943,30566,32945,35145,37561,39223,39595,46026,48691,49813
6	110180420	110254275	ENSG00000168438|+|7.3.0.0|ENST00000368930	0	+	110180444	110253942	0	15	213,87,130,84,140,97,140,75,46,102,116,134,77,145,391	0,12761,21137,27085,28663,30286,31712,32665,34865,37281,38943,39315,45746,48411,73464
6	110180426	110232232	ENSG00000168438|+|7.4.1.0|ENST00000307731	0	+	110180444	110230131	0	15	207,87,130,84,140,97,140,75,46,102,116,134,77,145,2279	0,12755,21131,27079,28657,30280,31706,32659,34859,37275,38937,39309,45740,48405,49527
6	110198974	110209112	ENSG00000168438|+|7.5.0.0|ENST00000453107	0	+	110209112	110209112	0	4	63,130,84,29	0,2583,8531,10109
6	110201604	110209316	ENSG00000168438|+|7.6.0.0|ENST00000431461	0	+	110209316	110209316	0	3	83,84,233	0,5901,7479
6	110224295	110231671	ENSG00000168438|+|7.7.0.0|ENST00000445340	0	+	110231671	110231671	0	2	137,220	0,7156
6	110243939	110358349	ENSG00000053328|-|2.1.0.0|ENST00000338882	0	-	110245945	110358272	0	5	2321,229,140,99,395	0,54982,71402,78834,114015
6	110322737	110357977	ENSG00000053328|-|2.2.0.0|ENST00000490043	0	-	110357977	110357977	0	2	135,642	0,34598
6	110341972	110354563	ENSG00000287268|+|1.1.0.0|ENST00000666440	0	+	110354563	110354563	0	5	38,177,129,109,1676	0,272,1842,10641,10915
6	110391770	110415562	ENSG00000203797|-|3.1.0.0|ENST00000368923	0	-	110392774	110413462	0	4	1572,109,176,96	0,16563,21520,23696
6	110391770	110415562	ENSG00000203797|-|3.2.0.0|ENST00000479373	0	-	110404873	110415546	0	4	1572,177,176,96	0,13003,21520,23696
6	110391783	110415575	ENSG00000203797|-|3.3.0.0|ENST00000368924	0	-	110392774	110413462	0	5	1559,177,109,176,109	0,12990,16550,21507,23683
6	110424686	110476613	ENSG00000004809|-|8.1.0.0|ENST00000368919	0	-	110424872	110476574	0	8	399,100,110,128,532,118,480,92	0,6484,11165,14033,17557,22186,31851,51835
6	110424686	110456821	ENSG00000004809|-|8.2.0.0|ENST00000451557	0	-	110425355	110456821	0	7	696,100,110,128,532,118,284	0,6484,11165,14033,17557,22186,31851
6	110424686	110425382	ENSG00000004809|-|8.3.0.0|ENST00000460159	0	-	110425382	110425382	0	2	399,67	0,629
6	110424755	110476204	ENSG00000004809|-|8.4.0.0|ENST00000330550	0	-	110424872	110474978	0	10	330,100,110,128,532,118,266,118,66,265	0,6415,11096,13964,17488,22117,31782,32144,50176,51184
6	110438719	110476440	ENSG00000004809|-|8.5.0.0|ENST00000434949	0	-	110438719	110456922	0	5	128,532,118,118,125	0,3524,8153,18180,37596
6	110442243	110476398	ENSG00000004809|-|8.6.0.0|ENST00000437378	0	-	110442243	110456941	0	4	532,118,480,83	0,4629,14294,34072
6	110446872	110476396	ENSG00000004809|-|8.7.0.0|ENST00000424139	0	-	110446872	110456941	0	3	118,480,139	0,9665,29385
6	110455428	110476641	ENSG00000004809|-|8.8.0.0|ENST00000461487	0	-	110476641	110476641	0	2	1589,120	0,21093
6	110439995	110440303	ENSG00000241162|-|1.1.0.0|ENST00000485298	0	-	110440303	110440303	0	1	308	0
6	110477906	110479436	ENSG00000260188|+|1.1.0.0|ENST00000569685	0	+	110479436	110479436	0	1	1530	0
6	110530683	110566607	ENSG00000289847|-|1.1.0.0|ENST00000700989	0	-	110566607	110566607	0	6	259,141,118,54,162,150	0,6892,12866,16836,17118,35774
6	110562174	110562615	ENSG00000219559|-|1.1.0.0|ENST00000405355	0	-	110562615	110562615	0	1	441	0
6	110598092	110598705	ENSG00000270934|+|1.1.0.0|ENST00000603085	0	+	110598705	110598705	0	1	613	0
6	110609977	110815637	ENSG00000155111|-|9.1.0.0|ENST00000323817	0	-	110614534	110746149	0	14	4689,267,79,98,73,70,144,132,58,141,111,76,62,67	0,11126,12110,12837,13312,16798,17024,22052,28671,57456,60453,136148,163898,205593
6	110609977	110815469	ENSG00000155111|-|9.2.0.0|ENST00000368911	0	-	110614534	110815136	0	13	4689,267,79,98,73,70,144,132,58,141,111,76,461	0,11126,12110,12837,13312,16798,17024,22052,28671,57456,60453,136148,205031
6	110609977	110815209	ENSG00000155111|-|9.3.0.0|ENST00000413605	0	-	110614534	110746149	0	12	4689,267,79,98,73,70,144,58,141,111,76,201	0,11126,12110,12837,13312,16798,17024,28671,57456,60453,136148,205031
6	110623289	110815096	ENSG00000155111|-|9.4.0.0|ENST00000457688	0	-	110623289	110746149	0	10	73,70,144,132,58,141,111,76,62,88	0,3486,3712,8740,15359,44144,47141,122836,150586,191719
6	110627001	110746201	ENSG00000155111|-|9.5.0.0|ENST00000463016	0	-	110632122	110746201	0	5	144,132,141,111,76	0,5028,40432,43429,119124
6	110667433	110815204	ENSG00000155111|-|9.6.0.0|ENST00000460913	0	-	110815204	110815204	0	3	141,111,196	0,2997,147575
6	110813158	110815125	ENSG00000155111|-|9.7.0.0|ENST00000468997	0	-	110815125	110815125	0	2	966,117	0,1850
6	110813158	110815958	ENSG00000155111|-|9.8.0.0|ENST00000497709	0	-	110815958	110815958	0	2	966,151	0,2649
6	110609977	110815309	ENSG00000155111|-|9.9.0.0|transcript9360.6.nic	0	-	110815309	110815309	0	14	4689,267,79,98,73,70,144,132,58,141,111,76,62,301	0,11126,12110,12837,13312,16798,17024,22052,28671,57456,60453,136148,163898,205031
6	110645698	110646558	ENSG00000213150|+|1.1.0.0|ENST00000392575	0	+	110646558	110646558	0	1	860	0
6	110700561	110700900	ENSG00000217041|+|1.1.0.0|ENST00000406786	0	+	110700900	110700900	0	1	339	0
6	110706361	110706882	ENSG00000219150|-|1.1.0.0|ENST00000401964	0	-	110706882	110706882	0	2	37,167	0,354
6	110722249	110722348	ENSG00000200522|-|1.1.0.0|ENST00000363652	0	-	110722348	110722348	0	1	99	0
6	110848545	110848673	ENSG00000212587|+|1.1.0.0|ENST00000391285	0	+	110848673	110848673	0	1	128	0
6	110856416	110856522	ENSG00000199360|+|1.1.0.0|ENST00000362490	0	+	110856522	110856522	0	1	106	0
6	110858238	110859147	ENSG00000213149|+|1.1.0.0|ENST00000417134	0	+	110859147	110859147	0	1	909	0
6	110863859	110864451	ENSG00000271607|+|1.1.0.0|ENST00000605131	0	+	110864451	110864451	0	2	106,205	0,387
6	110874769	110895713	ENSG00000123505|+|8.1.0.0|ENST00000451850	0	+	110875105	110892197	0	6	446,43,145,93,156,2238	0,17391,17529,17965,18140,18706
6	110874783	110895708	ENSG00000123505|+|8.2.1.0|ENST00000368882	0	+	110875105	110893616	0	9	432,87,127,103,43,145,93,156,2233	0,12721,14073,15470,17377,17515,17951,18126,18692
6	110874783	110895708	ENSG00000123505|+|8.3.0.0|ENST00000675380	0	+	110875105	110893616	0	5	432,145,93,156,2233	0,17515,17951,18126,18692
6	110874784	110893982	ENSG00000123505|+|8.4.0.0|ENST00000368877	0	+	110888866	110893616	0	8	431,127,103,43,145,93,156,507	0,14072,15469,17376,17514,17950,18125,18691
6	110875574	110895713	ENSG00000123505|+|8.5.0.0|ENST00000368876	0	+	110888866	110893616	0	9	48,87,127,103,43,145,93,156,2238	0,11930,13282,14679,16586,16724,17160,17335,17901
6	110888285	110895712	ENSG00000123505|+|8.6.0.0|ENST00000612642	0	+	110895712	110895712	0	6	2071,43,145,93,156,2237	0,3875,4013,4449,4624,5190
6	110890788	110895704	ENSG00000123505|+|8.7.0.0|ENST00000619590	0	+	110895704	110895704	0	4	1415,529,156,2229	0,1510,2121,2687
6	110892824	110894061	ENSG00000123505|+|8.8.0.0|ENST00000465404	0	+	110892824	110892887	0	3	3,193,586	0,48,651
6	110923565	110924107	ENSG00000219329|+|1.1.0.0|ENST00000402967	0	+	110924107	110924107	0	1	542	0
6	110958705	110967872	ENSG00000155115|+|2.1.1.0|ENST00000329970	0	+	110958769	110967790	0	6	121,81,64,45,114,363	0,466,1708,1866,3686,8804
6	110958927	110967890	ENSG00000155115|+|2.2.0.0|ENST00000480191	0	+	110967890	110967890	0	6	115,81,64,45,114,381	0,244,1486,1644,3464,8582
6	110982014	111024327	ENSG00000197498|+|4.1.0.0|ENST00000368864	0	+	110982106	110989062	0	9	115,133,78,40,82,77,100,103,145	0,2991,6973,9732,15168,17696,26023,33739,42168
6	110982037	111025591	ENSG00000197498|+|4.2.4.1|ENST00000441448	0	+	110982106	111025582	0	10	92,133,38,40,82,77,100,103,145,189	0,2968,6990,9709,15145,17673,26000,33716,42145,43365
6	110982037	111025745	ENSG00000197498|+|4.2.4.2|ENST00000441448	0	+	110982106	111025582	0	10	92,133,38,40,82,77,100,103,145,343	0,2968,6990,9709,15145,17673,26000,33716,42145,43365
6	110982037	111026096	ENSG00000197498|+|4.2.4.3|ENST00000441448	0	+	110982106	111025582	0	10	92,133,38,40,82,77,100,103,145,694	0,2968,6990,9709,15145,17673,26000,33716,42145,43365
6	110982037	111028263	ENSG00000197498|+|4.2.4.0|ENST00000441448	0	+	110982106	111025582	0	10	92,133,38,40,82,77,100,103,145,2861	0,2968,6990,9709,15145,17673,26000,33716,42145,43365
6	110982049	111028263	ENSG00000197498|+|4.3.0.0|ENST00000607388	0	+	110982106	110991770	0	9	80,133,40,82,77,100,103,145,2861	0,2956,9697,15133,17661,25988,33704,42133,43353
6	110982315	111024327	ENSG00000197498|+|4.4.0.0|ENST00000425871	0	+	110985081	111024327	0	9	188,133,38,40,82,77,100,103,145	0,2690,6712,9431,14867,17395,25722,33438,41867
6	111046867	111047521	ENSG00000218803|-|1.1.0.0|ENST00000405166	0	-	111047521	111047521	0	1	654	0
6	111087502	111223020	ENSG00000112394|+|8.1.1.1|ENST00000368851	0	+	111087752	111222235	0	6	593,145,454,144,229,1018	0,85192,89709,119089,131311,134500
6	111087502	111231194	ENSG00000112394|+|8.1.1.0|ENST00000368851	0	+	111087752	111222235	0	6	593,145,454,144,229,9192	0,85192,89709,119089,131311,134500
6	111172694	111178714	ENSG00000112394|+|8.2.0.0|ENST00000419619	0	+	111172694	111178437	0	3	145,454,313	0,4517,5707
6	111172694	111177712	ENSG00000112394|+|8.3.0.0|ENST00000439288	0	+	111172694	111177686	0	2	145,501	0,4517
6	111172694	111177712	ENSG00000112394|+|8.4.0.0|ENST00000465319	0	+	111177712	111177712	0	3	145,88,501	0,743,4517
6	111177211	111231194	ENSG00000112394|+|8.5.0.0|ENST00000368850	0	+	111206591	111222235	0	5	454,32,144,229,9192	0,16081,29380,41602,44791
6	111087442	111256701	ENSG00000112394|+|8.6.0.0|transcript9455.6.nnic	0	+	111256701	111256701	0	6	653,145,454,144,229,645	0,85252,89769,119149,131371,168614
6	111087442	111178714	ENSG00000112394|+|8.7.0.0|transcript9463.6.nic	0	+	111178714	111178714	0	4	653,145,454,313	0,85252,89769,90959
6	111087442	111178709	ENSG00000112394|+|8.8.0.0|transcript9470.6.nic	0	+	111178709	111178709	0	3	653,145,1498	0,85252,89769
6	111091212	111091332	ENSG00000200926|-|1.1.0.0|ENST00000364056	0	-	111091332	111091332	0	1	120	0
6	111227746	111259034	ENSG00000231046|-|1.1.0.0|ENST00000425364	0	-	111259034	111259034	0	4	177,66,85,105	0,3734,6252,31183
6	111259326	111267310	ENSG00000173214|+|18.1.0.0|ENST00000672303	0	+	111262403	111267119	0	4	224,169,117,1435	0,2930,4503,6549
6	111259338	111280005	ENSG00000173214|+|18.2.0.0|ENST00000671876	0	+	111259700	111267119	0	4	389,169,117,14130	0,2918,4491,6537
6	111259338	111278643	ENSG00000173214|+|18.3.0.0|ENST00000672750	0	+	111259700	111267119	0	7	389,169,117,1962,93,159,231	0,2918,4491,6537,13991,18661,19074
6	111259340	111278727	ENSG00000173214|+|18.4.0.0|ENST00000672191	0	+	111259700	111267119	0	6	387,169,117,1962,159,315	0,2916,4489,6535,18659,19072
6	111259387	111271167	ENSG00000173214|+|18.5.0.0|ENST00000368847	0	+	111259700	111265980	0	2	340,5292	0,6488
6	111259496	111268981	ENSG00000173214|+|18.6.0.0|ENST00000672554	0	+	111259700	111267119	0	5	231,169,117,54,3106	0,2760,4333,5887,6379
6	111259612	111267227	ENSG00000173214|+|18.7.0.0|ENST00000673024	0	+	111259700	111267119	0	3	115,169,1352	0,2644,6263
6	111259623	111278732	ENSG00000173214|+|18.8.0.0|ENST00000671883	0	+	111259700	111267119	0	6	104,169,117,1962,93,2016	0,2633,4206,6252,13706,17093
6	111267658	111445354	ENSG00000173214|+|18.9.0.0|ENST00000673446	0	+	111445354	111445354	0	4	179,68,63,422	0,88124,173044,177274
6	111269154	111278744	ENSG00000173214|+|18.10.0.0|ENST00000444259	0	+	111278744	111278744	0	4	15,93,159,332	0,4175,8845,9258
6	111273329	111278741	ENSG00000173214|+|18.11.0.0|ENST00000653951	0	+	111278741	111278741	0	3	100,159,329	0,4670,5083
6	111273380	111326326	ENSG00000173214|+|18.12.0.0|ENST00000673245	0	+	111326326	111326326	0	4	42,159,72,213	0,4619,22323,52733
6	111273401	111279956	ENSG00000173214|+|18.13.0.0|ENST00000673164	0	+	111279956	111279956	0	3	21,159,1183	0,4598,5372
6	111274526	111278744	ENSG00000173214|+|18.14.0.0|ENST00000658925	0	+	111278744	111278744	0	2	3632,332	0,3886
6	111275561	111278730	ENSG00000173214|+|18.15.0.0|ENST00000654539	0	+	111278730	111278730	0	3	1764,181,318	0,2416,2851
6	111277207	111404656	ENSG00000173214|+|18.16.0.0|ENST00000666581	0	+	111404656	111404656	0	4	118,159,68,277	0,792,78575,127172
6	111295449	111295811	ENSG00000173214|+|18.17.0.0|ENST00000672494	0	+	111295811	111295811	0	1	362	0
6	111354614	111405287	ENSG00000173214|+|18.18.0.0|ENST00000660710	0	+	111405287	111405287	0	2	1236,908	0,49765
6	111297125	111298510	ENSG00000271789|+|1.1.0.0|ENST00000607386	0	+	111298510	111298510	0	1	1385	0
6	111299027	111315637	ENSG00000009413|-|11.1.0.0|ENST00000462119	0	-	111315637	111315637	0	7	1129,210,232,247,191,138,371	0,8333,8986,10825,12041,14324,16239
6	111299030	111483715	ENSG00000009413|-|11.2.0.0|ENST00000422377	0	-	111472135	111482888	0	34	1126,210,247,191,138,115,110,207,109,245,142,119,119,116,112,193,126,80,914,4162,143,238,120,149,85,105,95,97,161,75,190,128,480,117	0,8330,10822,12038,14321,16236,23538,30501,32645,34092,36438,44894,50187,52645,57983,59791,64822,66234,68084,73565,78670,80951,82294,88734,88970,90075,91055,93845,106439,112449,117252,172982,183719,184568
6	111299030	111482919	ENSG00000009413|-|11.3.0.0|ENST00000434009	0	-	111472135	111482888	0	34	1126,210,247,191,138,115,110,207,109,245,142,119,119,116,112,193,126,80,914,4162,143,238,120,149,85,105,95,97,161,75,190,107,128,170	0,8330,10822,12038,14321,16236,23538,30501,32645,34092,36438,44894,50187,52645,57983,59791,64822,66234,68084,73565,78670,80951,82294,88734,88970,90075,91055,93845,106439,112449,117252,161269,172982,183719
6	111299032	111483218	ENSG00000009413|-|11.4.0.0|ENST00000368802	0	-	111300015	111482888	0	32	1124,210,247,191,138,115,110,207,109,245,142,119,119,116,112,193,126,80,914,4162,143,238,120,149,85,105,95,97,161,75,190,469	0,8328,10820,12036,14319,16234,23536,30499,32643,34090,36436,44892,50185,52643,57981,59789,64820,66232,68082,73563,78668,80949,82292,88732,88968,90073,91053,93843,106437,112447,117250,183717
6	111299051	111483715	ENSG00000009413|-|11.5.0.0|ENST00000358835	0	-	111300015	111482888	0	33	1105,210,247,191,138,115,110,207,109,245,142,119,119,116,112,193,126,80,914,4162,143,238,120,149,85,105,95,97,161,75,190,480,117	0,8309,10801,12017,14300,16215,23517,30480,32624,34071,36417,44873,50166,52624,57962,59770,64801,66213,68063,73544,78649,80930,82273,88713,88949,90054,91034,93824,106418,112428,117231,183698,184547
6	111343949	111367358	ENSG00000009413|-|11.6.0.0|ENST00000413831	0	-	111357020	111367358	0	7	94,119,116,112,126,80,244	0,5268,7726,13064,19903,21315,23165
6	111348952	111351733	ENSG00000009413|-|11.7.0.0|ENST00000492520	0	-	111351733	111351733	0	2	384,58	0,2723
6	111356667	111358901	ENSG00000009413|-|11.8.0.0|ENST00000467500	0	-	111358901	111358901	0	2	458,80	0,2154
6	111387745	111390113	ENSG00000009413|-|11.9.0.0|ENST00000470871	0	-	111390113	111390113	0	4	168,85,105,28	0,255,1360,2340
6	111392694	111405632	ENSG00000009413|-|11.10.0.0|ENST00000460981	0	-	111405632	111405632	0	2	278,163	0,12775
6	111405426	111411556	ENSG00000009413|-|11.11.0.0|ENST00000494858	0	-	111411556	111411556	0	2	204,77	0,6053
6	111309202	111313517	ENSG00000272356|+|1.1.0.0|ENST00000607434	0	+	111313517	111313517	0	1	4315	0
6	111353701	111354183	ENSG00000220392|+|1.1.0.0|ENST00000406490	0	+	111354183	111354183	0	1	482	0
6	111360640	111361607	ENSG00000229276|-|1.1.0.0|ENST00000411895	0	-	111361607	111361607	0	2	81,301	0,666
6	111430259	111431781	ENSG00000218676|+|1.1.0.0|ENST00000406170	0	+	111431781	111431781	0	1	1522	0
6	111483458	111598302	ENSG00000231889|+|16.1.0.0|ENST00000702563	0	+	111598302	111598302	0	4	207,38,109,465	0,91162,92903,114379
6	111483476	111503609	ENSG00000231889|+|16.2.0.0|ENST00000691364	0	+	111503609	111503609	0	3	189,118,314	0,1267,19819
6	111483495	111578180	ENSG00000231889|+|16.3.0.0|ENST00000449449	0	+	111578180	111578180	0	3	170,182,1819	0,91125,92866
6	111483498	111598302	ENSG00000231889|+|16.4.0.0|ENST00000685477	0	+	111598302	111598302	0	3	167,109,465	0,92863,114339
6	111483510	111493003	ENSG00000231889|+|16.5.0.0|ENST00000532226	0	+	111493003	111493003	0	2	155,2036	0,7457
6	111483511	111598783	ENSG00000231889|+|16.6.0.0|ENST00000687951	0	+	111598783	111598783	0	4	154,182,109,946	0,91109,92850,114326
6	111483515	111503608	ENSG00000231889|+|16.7.0.0|ENST00000525151	0	+	111503608	111503608	0	4	150,28,118,313	0,602,1228,19780
6	111483536	111503608	ENSG00000231889|+|16.8.0.0|ENST00000420651	0	+	111503608	111503608	0	2	129,313	0,19759
6	111483536	111577025	ENSG00000231889|+|16.9.0.0|ENST00000438298	0	+	111577025	111577025	0	4	129,118,182,664	0,1207,91084,92825
6	111483549	111587133	ENSG00000231889|+|16.10.0.0|ENST00000442928	0	+	111587133	111587133	0	4	116,182,109,141	0,91071,92812,103443
6	111483554	111598302	ENSG00000231889|+|16.11.0.0|ENST00000532353	0	+	111598302	111598302	0	2	111,465	0,114283
6	111483611	111576753	ENSG00000231889|+|16.12.0.0|ENST00000456352	0	+	111576753	111576753	0	3	54,38,392	0,91009,92750
6	111483664	111503611	ENSG00000231889|+|16.13.0.0|ENST00000440001	0	+	111503611	111503611	0	3	481,118,316	0,1079,19631
6	111484651	111576590	ENSG00000231889|+|16.14.0.0|ENST00000440395	0	+	111576590	111576590	0	2	210,229	0,91710
6	111565250	111576877	ENSG00000231889|+|16.15.0.0|ENST00000606892	0	+	111576877	111576877	0	3	32,182,516	0,9370,11111
6	111574618	111587134	ENSG00000231889|+|16.16.0.0|ENST00000607066	0	+	111587134	111587134	0	3	184,109,142	0,1743,12374
6	111494990	111495713	ENSG00000220506|-|1.1.0.0|ENST00000404926	0	-	111495713	111495713	0	2	180,474	0,249
6	111505306	111511071	ENSG00000286616|-|1.1.0.0|ENST00000661805	0	-	111511071	111511071	0	3	1745,146,57	0,5448,5708
6	111555380	111605878	ENSG00000056972|-|21.1.0.0|ENST00000368761	0	-	111559404	111592086	0	9	4171,75,117,69,89,179,193,837,103	0,7584,11063,12243,17514,20262,24816,35877,50395
6	111558939	111606278	ENSG00000056972|-|21.2.0.0|ENST00000340026	0	-	111559404	111601214	0	10	612,75,117,69,89,179,193,837,111,503	0,4025,7504,8684,13955,16703,21257,32318,42256,46836
6	111558939	111605871	ENSG00000056972|-|21.3.0.0|ENST00000359831	0	-	111559404	111592086	0	9	612,75,114,69,89,179,193,837,96	0,4025,7504,8684,13955,16703,21257,32318,46836
6	111558939	111563749	ENSG00000056972|-|21.4.0.0|ENST00000699907	0	-	111563749	111563749	0	2	612,785	0,4025
6	111558939	111573222	ENSG00000056972|-|21.5.0.0|ENST00000699908	0	-	111573222	111573222	0	6	612,75,117,69,89,94	0,4025,7504,8684,13955,14189
6	111558944	111566500	ENSG00000056972|-|21.6.0.0|ENST00000492671	0	-	111559404	111566500	0	2	607,57	0,7499
6	111558957	111605844	ENSG00000056972|-|21.7.0.0|ENST00000651547	0	-	111559404	111592086	0	11	594,75,117,69,89,179,193,837,118,123,69	0,4007,7486,8666,13937,16685,21239,32300,36745,42238,46818
6	111558960	111573986	ENSG00000056972|-|21.8.0.0|ENST00000368731	0	-	111573986	111573986	0	6	591,75,117,69,89,466	0,4004,7483,8663,13934,14560
6	111558985	111567360	ENSG00000056972|-|21.9.0.0|ENST00000368735	0	-	111559404	111566551	0	4	566,75,117,145	0,3979,7458,8230
6	111558998	111568510	ENSG00000056972|-|21.10.0.0|ENST00000699909	0	-	111568510	111568510	0	4	553,75,117,887	0,3966,7445,8625
6	111559018	111567121	ENSG00000056972|-|21.11.0.0|ENST00000368734	0	-	111559404	111566551	0	4	533,75,117,124	0,3946,7425,7979
6	111559236	111567279	ENSG00000056972|-|21.12.0.0|ENST00000368730	0	-	111559404	111566551	0	4	315,75,117,230	0,3728,7207,7813
6	111562272	111605962	ENSG00000056972|-|21.13.0.0|ENST00000699910	0	-	111562757	111592086	0	8	767,117,69,89,179,193,837,187	0,4171,5351,10622,13370,17924,28985,43503
6	111563024	111567276	ENSG00000056972|-|21.14.0.0|ENST00000464903	0	-	111563024	111566551	0	3	15,117,165	0,3419,4087
6	111563107	111606059	ENSG00000056972|-|21.15.0.0|ENST00000699911	0	-	111606059	111606059	0	8	933,117,69,89,179,193,837,284	0,3336,4516,9787,12535,17089,28150,42668
6	111567252	111605870	ENSG00000056972|-|21.16.0.0|ENST00000532708	0	-	111605870	111605870	0	7	440,89,179,193,837,123,95	0,5642,8390,12944,24005,33943,38523
6	111572716	111605962	ENSG00000056972|-|21.17.0.0|ENST00000528599	0	-	111605962	111605962	0	5	267,179,193,837,187	0,2926,7480,18541,33059
6	111589099	111606254	ENSG00000056972|-|21.18.0.0|ENST00000699912	0	-	111606254	111606254	0	3	2995,111,479	0,12096,16676
6	111590118	111605948	ENSG00000056972|-|21.19.0.0|ENST00000699913	0	-	111605948	111605948	0	2	1976,173	0,15657
6	111591769	111605868	ENSG00000056972|-|21.20.0.0|ENST00000651359	0	-	111591769	111592086	0	3	325,118,93	0,3933,14006
6	111591901	111606906	ENSG00000056972|-|21.21.0.0|ENST00000650649	0	-	111591901	111592086	0	3	193,176,127	0,13874,14878
6	111599874	111602295	ENSG00000255389|+|1.1.0.0|ENST00000531702	0	+	111602295	111602295	0	1	2421	0
6	111661285	111873452	ENSG00000010810|-|28.1.1.1|ENST00000354650	0	-	111661738	111720051	0	14	662,132,154,77,180,165,150,104,99,97,258,70,41,485	0,13213,33089,33342,34991,38818,41599,42713,46636,53061,58519,119280,185303,211682
6	111660331	111873452	ENSG00000010810|-|28.1.1.0|ENST00000354650	0	-	111661738	111720051	0	14	1616,132,154,77,180,165,150,104,99,97,258,70,41,485	0,14167,34043,34296,35945,39772,42553,43667,47590,54015,59473,120234,186257,212636
6	111661285	111873452	ENSG00000010810|-|28.2.1.1|ENST00000368682	0	-	111661738	111720051	0	14	662,132,154,77,180,156,150,104,99,97,258,70,41,485	0,13213,33089,33342,34991,38229,41599,42713,46636,53061,58519,119280,185303,211682
6	111660331	111873452	ENSG00000010810|-|28.2.1.0|ENST00000368682	0	-	111661738	111720051	0	14	1616,132,154,77,180,156,150,104,99,97,258,70,41,485	0,14167,34043,34296,35945,39183,42553,43667,47590,54015,59473,120234,186257,212636
6	111661281	111759131	ENSG00000010810|-|28.3.0.0|ENST00000229471	0	-	111661738	111720051	0	11	666,132,154,77,180,150,104,99,97,258,92	0,13217,33093,33346,34995,41603,42717,46640,53065,58523,97758
6	111661281	111793886	ENSG00000010810|-|28.4.0.0|ENST00000368667	0	-	111661738	111720051	0	13	666,132,154,77,180,165,150,104,99,97,258,70,264	0,13217,33093,33346,34995,38822,41603,42717,46640,53065,58523,119284,132341
6	111661285	111873430	ENSG00000010810|-|28.5.0.0|ENST00000368678	0	-	111661738	111720051	0	13	662,132,154,77,180,156,150,104,99,97,258,41,463	0,13213,33089,33342,34991,38229,41599,42713,46636,53061,58519,185303,211682
6	111661556	111676544	ENSG00000010810|-|28.6.0.0|ENST00000491885	0	-	111676544	111676544	0	3	391,132,126	0,12942,14862
6	111661759	111696524	ENSG00000010810|-|28.7.0.0|ENST00000467921	0	-	111696524	111696524	0	5	188,132,154,77,248	0,12739,32615,32868,34517
6	111674464	111696815	ENSG00000010810|-|28.8.0.0|ENST00000471959	0	-	111696815	111696815	0	4	166,154,73,539	0,19910,20163,21812
6	111696281	111714492	ENSG00000010810|-|28.9.0.0|ENST00000496864	0	-	111714492	111714492	0	6	175,165,150,104,99,146	0,3822,6603,7717,11640,18065
6	111696299	111709064	ENSG00000010810|-|28.10.0.0|ENST00000476769	0	-	111709064	111709064	0	6	157,165,150,104,99,118	0,3804,6585,7699,11622,12647
6	111699934	111702986	ENSG00000010810|-|28.11.0.0|ENST00000495935	0	-	111702986	111702986	0	2	334,102	0,2950
6	111700186	111708227	ENSG00000010810|-|28.12.0.0|ENST00000467899	0	-	111708227	111708227	0	4	82,150,104,306	0,2698,3812,7735
6	111702415	111707953	ENSG00000010810|-|28.13.0.0|ENST00000495927	0	-	111707953	111707953	0	3	619,104,32	0,1583,5506
6	111702877	111759925	ENSG00000010810|-|28.14.0.0|ENST00000523322	0	-	111759925	111759925	0	7	157,104,99,97,258,113,81	0,1121,5044,11469,16927,38103,56967
6	111702884	111759114	ENSG00000010810|-|28.15.0.0|ENST00000462856	0	-	111702884	111720051	0	6	150,104,99,97,258,281	0,1114,5037,11462,16920,55949
6	111703022	111873037	ENSG00000010810|-|28.16.0.0|ENST00000520518	0	-	111703022	111720051	0	9	12,104,99,97,258,113,70,41,70	0,976,4899,11324,16782,37958,77543,143566,169945
6	111704019	111759917	ENSG00000010810|-|28.17.0.0|ENST00000517419	0	-	111704019	111720051	0	5	83,99,97,258,73	0,3902,10327,15785,55825
6	111704086	111873281	ENSG00000010810|-|28.18.0.0|ENST00000518295	0	-	111704086	111720051	0	8	16,99,97,258,117,70,41,314	0,3835,10260,15718,36894,76479,142502,168881
6	111704087	111873440	ENSG00000010810|-|28.19.0.0|ENST00000523238	0	-	111704087	111720051	0	6	15,99,97,258,70,473	0,3834,10259,15717,76478,168880
6	111707929	111781080	ENSG00000010810|-|28.20.0.0|ENST00000524310	0	-	111707929	111720051	0	5	91,97,258,70,25	0,6417,11875,72636,73126
6	111707945	111798423	ENSG00000010810|-|28.21.0.0|ENST00000523574	0	-	111707945	111720051	0	5	75,97,258,70,69	0,6401,11859,72620,90409
6	111708010	111858383	ENSG00000010810|-|28.22.0.0|ENST00000518630	0	-	111708010	111720051	0	6	10,97,258,70,41,95	0,6336,11794,72555,138578,150278
6	111708016	111844944	ENSG00000010810|-|28.23.0.0|ENST00000523570	0	-	111708016	111720051	0	5	4,97,258,70,168	0,6330,11788,72549,136760
6	111714370	111873301	ENSG00000010810|-|28.24.0.0|ENST00000484067	0	-	111714370	111720051	0	6	73,258,70,41,238,32	0,5434,66195,132218,158597,158899
6	111714381	111820078	ENSG00000010810|-|28.25.0.0|ENST00000521062	0	-	111714381	111720051	0	4	62,258,70,219	0,5423,66184,105478
6	111714429	111793912	ENSG00000010810|-|28.26.0.0|ENST00000462598	0	-	111714429	111720051	0	5	14,207,244,70,290	0,5426,40004,66136,79193
6	111719656	111819980	ENSG00000010810|-|28.27.0.0|ENST00000521361	0	-	111819980	111819980	0	4	406,70,126,121	0,60909,98958,100203
6	111719857	111846615	ENSG00000010810|-|28.28.0.0|ENST00000487824	0	-	111719857	111720051	0	4	205,70,216,27	0,60708,94034,126731
6	111873587	111877310	ENSG00000289256|+|2.1.0.0|ENST00000689338	0	+	111877310	111877310	0	3	103,162,817	0,2463,2906
6	111873616	111874132	ENSG00000289256|+|2.2.0.0|ENST00000702078	0	+	111874132	111874132	0	1	516	0
6	111900304	111909420	ENSG00000227012|-|3.1.0.0|ENST00000655782	0	-	111909420	111909420	0	4	837,108,84,88	0,1438,8645,9028
6	111900305	111909395	ENSG00000227012|-|3.2.0.0|ENST00000653948	0	-	111909395	111909395	0	4	836,108,108,63	0,1437,8620,9027
6	111900488	111901851	ENSG00000227012|-|3.3.0.0|ENST00000449069	0	-	111901851	111901851	0	2	653,109	0,1254
6	112054074	112069680	ENSG00000112761|+|9.1.0.0|ENST00000230529	0	+	112054357	112069620	0	6	87,71,298,243,194,342	0,260,6916,10680,14130,15264
6	112054074	112069686	ENSG00000112761|+|9.2.0.0|ENST00000454589	0	+	112054357	112068211	0	7	87,71,298,243,64,194,348	0,260,6916,10680,12894,14130,15264
6	112054074	112069686	ENSG00000112761|+|9.3.0.0|ENST00000604763	0	+	112054357	112069620	0	6	96,71,298,243,194,348	0,260,6916,10680,14130,15264
6	112054103	112069686	ENSG00000112761|+|9.4.0.0|ENST00000368666	0	+	112054357	112069620	0	5	302,298,243,194,348	0,6887,10651,14101,15235
6	112054108	112054890	ENSG00000112761|+|9.5.0.0|ENST00000674325	0	+	112054357	112054817	0	3	26,71,268	0,226,514
6	112054183	112054890	ENSG00000112761|+|9.6.0.0|ENST00000483439	0	+	112054357	112054817	0	2	222,268	0,439
6	112054219	112069658	ENSG00000112761|+|9.7.0.0|ENST00000368664	0	+	112054303	112068211	0	6	186,298,243,64,194,320	0,6771,10535,12749,13985,15119
6	112060012	112069686	ENSG00000112761|+|9.8.0.0|ENST00000620524	0	+	112069686	112069686	0	5	63,223,234,194,348	0,1059,4751,8192,9326
6	112061278	112069658	ENSG00000112761|+|9.9.0.0|ENST00000613648	0	+	112069658	112069658	0	5	117,243,64,194,320	0,3476,5690,6926,8060
6	112070792	112087482	ENSG00000074935|-|13.1.1.1|ENST00000368662	0	-	112071411	112087434	0	12	778,175,141,141,176,188,122,116,58,53,74,73	0,1109,1965,3917,5144,5529,8840,10299,13396,15763,16440,16617
6	112070662	112087482	ENSG00000074935|-|13.1.1.0|ENST00000368662	0	-	112071411	112087434	0	12	908,175,141,141,176,188,122,116,58,53,74,73	0,1239,2095,4047,5274,5659,8970,10429,13526,15893,16570,16747
6	112071264	112085694	ENSG00000074935|-|13.2.0.0|ENST00000604814	0	-	112085694	112085694	0	10	306,175,141,141,176,188,122,116,58,361	0,637,1493,3445,4672,5057,8368,9827,12924,14069
6	112071328	112087509	ENSG00000074935|-|13.3.0.0|ENST00000605457	0	-	112076144	112087434	0	12	242,175,141,141,235,188,122,116,58,53,74,100	0,573,1429,3381,4608,4993,8304,9763,12860,15227,15904,16081
6	112072781	112075151	ENSG00000074935|-|13.4.0.0|ENST00000603651	0	-	112075151	112075151	0	2	117,442	0,1928
6	112074709	112087498	ENSG00000074935|-|13.5.0.0|ENST00000604743	0	-	112081197	112087434	0	8	141,176,188,122,116,53,74,89	0,1227,1612,4923,6382,11846,12523,12700
6	112075084	112078694	ENSG00000074935|-|13.6.0.0|ENST00000604689	0	-	112078694	112078694	0	1	3610	0
6	112075998	112085701	ENSG00000074935|-|13.7.0.0|ENST00000441191	0	-	112085701	112085701	0	6	114,188,122,116,58,27	0,323,3634,5093,8190,9676
6	112076434	112087466	ENSG00000074935|-|13.8.0.0|ENST00000604967	0	-	112085730	112087434	0	7	75,122,112,89,53,74,57	0,3198,4657,9220,10121,10798,10975
6	112079399	112087479	ENSG00000074935|-|13.9.0.0|ENST00000368657	0	-	112087479	112087479	0	6	355,116,58,53,74,70	0,1692,4789,7156,7833,8010
6	112083915	112087498	ENSG00000074935|-|13.10.0.0|ENST00000603621	0	-	112087498	112087498	0	4	331,53,74,89	0,2640,3317,3494
6	112086813	112087529	ENSG00000074935|-|13.11.0.0|ENST00000603722	0	-	112087529	112087529	0	2	493,120	0,596
6	112076275	112087555	ENSG00000074935|-|13.12.0.0|transcript9569.6.nic	0	-	112087555	112087555	0	7	234,122,116,58,53,74,146	0,3357,4816,7913,10280,10957,11134
6	112076275	112087555	ENSG00000074935|-|13.13.0.0|transcript9571.6.nic	0	-	112087555	112087555	0	6	234,122,116,53,74,146	0,3357,4816,10280,10957,11134
6	112087590	112100884	ENSG00000203778|+|2.1.1.1|ENST00000368656	0	+	112099283	112100787	0	4	130,161,139,215	0,9450,11679,13079
6	112087590	112102790	ENSG00000203778|+|2.1.1.0|ENST00000368656	0	+	112099283	112100787	0	4	130,161,139,2121	0,9450,11679,13079
6	112087637	112100895	ENSG00000203778|+|2.2.0.0|ENST00000604268	0	+	112099283	112100787	0	4	72,161,139,226	0,9403,11632,13032
6	112107930	112254567	ENSG00000112769|-|24.1.0.0|ENST00000230538	0	-	112109436	112254150	0	39	1652,120,94,131,160,156,190,188,154,165,134,138,139,143,132,172,134,163,146,174,140,180,117,97,142,149,117,194,168,112,111,152,96,215,81,125,102,336,109	0,6145,6732,7932,9808,11225,12352,14083,20991,21945,23037,24822,25418,26536,28192,31189,31821,32829,33427,34188,36863,40226,42580,46920,47634,50801,57229,64680,67382,70190,77306,79519,81179,83705,93677,99090,108437,146025,146528
6	112108756	112254567	ENSG00000112769|-|24.2.0.0|ENST00000389463	0	-	112109436	112254150	0	39	826,120,94,131,160,156,190,188,154,165,134,138,139,143,132,172,134,163,146,174,140,180,117,97,142,149,117,194,168,112,111,152,75,215,81,125,102,336,109	0,5319,5906,7106,8982,10399,11526,13257,20165,21119,22211,23996,24592,25710,27366,30363,30995,32003,32601,33362,36037,39400,41754,46094,46808,49975,56403,63854,66556,69364,76480,78693,80374,82879,92851,98264,107611,145199,145702
6	112108859	112254710	ENSG00000112769|-|24.3.0.0|ENST00000522006	0	-	112109436	112254150	0	39	723,120,94,131,160,156,190,188,154,165,134,138,139,143,132,172,134,163,146,174,140,180,117,97,142,149,117,194,168,112,111,152,75,215,81,125,102,336,269	0,5216,5803,7003,8879,10296,11423,13154,20062,21016,22108,23893,24489,25607,27263,30260,30892,31900,32498,33259,35934,39297,41651,45991,46705,49872,56300,63751,66453,69261,76377,78590,80271,82776,92748,98161,107508,145096,145582
6	112109148	112150553	ENSG00000112769|-|24.4.0.0|ENST00000651860	0	-	112109436	112150553	0	23	434,120,94,131,160,156,190,188,154,18,134,138,139,143,132,172,134,163,146,174,140,180,43	0,4927,5514,6714,8590,10007,11134,12865,19773,20727,21819,23604,24200,25318,26974,29971,30603,31611,32209,32970,35645,39008,41362
6	112109172	112132792	ENSG00000112769|-|24.5.0.0|ENST00000651529	0	-	112120394	112132792	0	11	410,120,94,131,160,156,190,154,165,134,40	0,4903,5490,6690,8566,9983,11110,19749,20703,21795,23580
6	112109292	112254538	ENSG00000112769|-|24.6.0.0|ENST00000424408	0	-	112109436	112254150	0	38	290,120,94,131,160,156,190,188,154,165,134,138,139,143,132,172,134,163,146,174,140,180,117,97,142,149,117,194,168,112,111,152,75,215,81,125,102,583	0,4783,5370,6570,8446,9863,10990,12721,19629,20583,21675,23460,24056,25174,26830,29827,30459,31467,32065,32826,35501,38864,41218,45558,46272,49439,55867,63318,66020,68828,75944,78157,79838,82343,92315,97728,107075,144663
6	112122060	112130159	ENSG00000112769|-|24.7.0.0|ENST00000521693	0	-	112130159	112130159	0	3	141,154,284	0,6861,7815
6	112135824	112139276	ENSG00000112769|-|24.8.0.0|ENST00000519245	0	-	112139276	112139276	0	2	430,157	0,3295
6	112142143	112165164	ENSG00000112769|-|24.9.0.0|ENST00000523765	0	-	112150454	112165164	0	8	149,140,180,192,97,142,149,5	0,2650,6013,8292,12707,13421,16588,23016
6	112171629	112179502	ENSG00000112769|-|24.10.0.0|ENST00000521187	0	-	112179502	112179502	0	3	1175,168,1382	0,3683,6491
6	112179734	112191811	ENSG00000112769|-|24.11.0.0|ENST00000521732	0	-	112179901	112191811	0	5	215,111,152,75,176	0,5502,7715,9396,11901
6	112179765	112191764	ENSG00000112769|-|24.12.0.0|ENST00000368640	0	-	112179901	112191764	0	5	184,111,152,96,129	0,5471,7684,9344,11870
6	112185318	112254485	ENSG00000112769|-|24.13.0.0|ENST00000521398	0	-	112185318	112254150	0	8	29,152,96,215,81,125,102,530	0,2131,3791,6317,16289,21702,31049,68637
6	112188891	112191801	ENSG00000112769|-|24.14.0.0|ENST00000518842	0	-	112191801	112191801	0	2	314,166	0,2744
6	112191718	112216754	ENSG00000112769|-|24.15.0.0|ENST00000524032	0	-	112216754	112216754	0	5	132,81,125,102,119	0,9889,15302,24649,24917
6	112200132	112216449	ENSG00000112769|-|24.16.0.0|ENST00000423735	0	-	112216449	112216449	0	4	43,81,125,82	0,1475,6888,16235
6	112207122	112254722	ENSG00000112769|-|24.17.0.0|ENST00000519932	0	-	112207122	112254150	0	4	23,102,336,127	0,9245,46833,47473
6	112213542	112254572	ENSG00000112769|-|24.18.0.0|ENST00000431543	0	-	112213977	112254150	0	4	528,102,336,114	0,2825,40413,40916
6	112216401	112254538	ENSG00000112769|-|24.19.0.0|ENST00000243219	0	-	112216401	112254150	0	3	68,336,137	0,37554,38000
6	112216420	112254939	ENSG00000112769|-|24.20.0.0|ENST00000521690	0	-	112216420	112254150	0	3	49,336,154	0,37535,38365
6	112253781	112254567	ENSG00000112769|-|24.21.0.0|ENST00000368638	0	-	112253787	112254150	0	2	510,109	0,677
6	112253783	112254578	ENSG00000112769|-|24.22.0.0|ENST00000453937	0	-	112253787	112254150	0	2	508,137	0,658
6	112253789	112254647	ENSG00000112769|-|24.23.0.0|ENST00000455073	0	-	112253789	112254150	0	2	502,52	0,806
6	112108756	112254583	ENSG00000112769|-|24.24.0.0|transcript9585.6.nic	0	-	112254583	112254583	0	38	826,120,94,131,160,156,190,188,154,165,134,138,139,143,132,172,134,163,146,174,140,180,117,97,142,149,117,194,168,112,111,152,96,215,81,125,102,628	0,5319,5906,7106,8982,10399,11526,13257,20165,21119,22211,23996,24592,25710,27366,30363,30995,32003,32601,33362,36037,39400,41754,46094,46808,49975,56403,63854,66556,69364,76480,78693,80353,82879,92851,98264,107611,145199
6	112154764	112166476	ENSG00000237234|+|6.1.0.0|ENST00000585373	0	+	112166476	112166476	0	5	150,217,47,115,278	0,555,3153,9277,11434
6	112154790	112155732	ENSG00000237234|+|6.2.0.0|ENST00000588689	0	+	112155732	112155732	0	2	124,413	0,529
6	112154852	112164115	ENSG00000237234|+|6.3.0.0|ENST00000625600	0	+	112164115	112164115	0	7	62,217,47,42,57,211,74	0,467,3065,4127,4614,7176,9189
6	112154852	112166449	ENSG00000237234|+|6.4.0.0|ENST00000626024	0	+	112166449	112166449	0	7	62,217,47,42,123,115,251	0,467,3065,4127,4548,9189,11346
6	112154852	112166449	ENSG00000237234|+|6.5.0.0|ENST00000629996	0	+	112166449	112166449	0	7	62,217,47,42,57,115,251	0,467,3065,4127,4614,9189,11346
6	112155320	112158332	ENSG00000237234|+|6.6.0.0|ENST00000425503	0	+	112158332	112158332	0	3	216,47,130	0,2597,2882
6	112196439	112196546	ENSG00000207044|-|1.1.0.0|ENST00000384317	0	-	112196546	112196546	0	1	107	0
6	112217639	112219570	ENSG00000270661|-|1.1.0.0|ENST00000603682	0	-	112219570	112219570	0	1	1931	0
6	112234164	112234758	ENSG00000271208|-|1.1.0.0|ENST00000605586	0	-	112234758	112234758	0	1	594	0
6	112236092	112307009	ENSG00000226440|+|9.1.0.0|ENST00000433684	0	+	112307009	112307009	0	3	546,138,681	0,686,70236
6	112236805	112306571	ENSG00000226440|+|9.2.0.0|ENST00000585450	0	+	112306571	112306571	0	4	111,139,230,243	0,46248,46492,69523
6	112236805	112279526	ENSG00000226440|+|9.3.0.0|ENST00000588837	0	+	112279526	112279526	0	3	111,132,406	0,40374,42315
6	112236805	112292832	ENSG00000226440|+|9.4.0.0|ENST00000590293	0	+	112292832	112292832	0	2	111,749	0,55278
6	112236805	112306683	ENSG00000226440|+|9.5.0.0|ENST00000590584	0	+	112306683	112306683	0	4	111,118,114,355	0,42315,46248,69523
6	112236805	112306679	ENSG00000226440|+|9.6.0.0|ENST00000590804	0	+	112306679	112306679	0	3	111,139,351	0,46248,69523
6	112236805	112306675	ENSG00000226440|+|9.7.0.0|ENST00000629766	0	+	112306675	112306675	0	3	111,195,347	0,21552,69523
6	112236829	112257334	ENSG00000226440|+|9.8.0.0|ENST00000627025	0	+	112257334	112257334	0	2	87,590	0,19915
6	112236829	112251613	ENSG00000226440|+|9.9.0.0|ENST00000628122	0	+	112251613	112251613	0	2	87,326	0,14458
6	112236805	112345321	ENSG00000281613|+|4.1.0.0|ENST00000585504	0	+	112345321	112345321	0	3	111,381,283	0,106592,108233
6	112236805	112349918	ENSG00000281613|+|4.2.0.0|ENST00000585611	0	+	112349708	112349918	0	5	111,381,116,129,315	0,106592,110486,112387,112798
6	112236805	112350094	ENSG00000281613|+|4.3.0.0|ENST00000587816	0	+	112349708	112350094	0	5	111,47,116,129,491	0,108307,110486,112387,112798
6	112236805	112349814	ENSG00000281613|+|4.4.0.0|ENST00000590673	0	+	112349708	112349814	0	4	111,116,129,211	0,110486,112387,112798
6	112325752	112326749	ENSG00000216663|-|1.1.0.0|ENST00000404237	0	-	112326749	112326749	0	1	997	0
6	112347329	112351294	ENSG00000251258|+|1.1.0.0|ENST00000441065	0	+	112349708	112350500	0	3	78,129,1691	0,1863,2274
6	112355840	112356714	ENSG00000219773|-|1.1.0.0|ENST00000401872	0	-	112356714	112356714	0	1	874	0
6	112361436	112362722	ENSG00000215807|-|1.1.0.0|ENST00000439811	0	-	112362722	112362722	0	1	1286	0
6	112365703	112367444	ENSG00000217770|-|1.1.0.0|ENST00000403722	0	-	112367444	112367444	0	1	1741	0
6	112392362	112396364	ENSG00000286914|-|1.1.0.0|ENST00000667059	0	-	112396364	112396364	0	2	501,88	0,3914
6	112476537	112481636	ENSG00000232299|-|1.1.0.0|ENST00000446322	0	-	112481636	112481636	0	2	379,109	0,4990
6	112616702	112617880	ENSG00000225580|-|1.1.0.0|ENST00000418595	0	-	112617880	112617880	0	1	1178	0
6	112825938	112826470	ENSG00000271498|+|1.1.0.0|ENST00000604713	0	+	112826470	112826470	0	1	532	0
6	112971492	112971599	ENSG00000201386|+|1.1.0.0|ENST00000364516	0	+	112971599	112971599	0	1	107	0
6	112988310	113084454	ENSG00000288560|+|1.1.0.0|ENST00000670062	0	+	113084454	113084454	0	7	35,304,140,154,99,109,462	0,60143,62063,76385,76932,91793,95682
6	113010936	113011415	ENSG00000218490|+|1.1.0.0|ENST00000407590	0	+	113011415	113011415	0	1	479	0
6	113129706	113140870	ENSG00000287728|+|1.1.0.0|ENST00000670412	0	+	113140870	113140870	0	2	73,3411	0,7753
6	113222165	113224072	ENSG00000216904|+|1.1.0.0|ENST00000402732	0	+	113224072	113224072	0	2	616,970	0,937
6	113345748	113376355	ENSG00000289961|-|1.1.0.0|ENST00000702129	0	-	113376355	113376355	0	3	348,136,313	0,28906,30294
6	113357002	113367944	ENSG00000223811|-|1.1.0.0|ENST00000445974	0	-	113367944	113367944	0	3	296,140,71	0,5528,10871
6	113428554	113433555	ENSG00000232316|-|2.1.0.0|ENST00000656121	0	-	113433555	113433555	0	2	424,219	0,4782
6	113428550	113432641	ENSG00000232316|-|2.2.0.0|ENST00000430728	0	-	113432641	113432641	0	2	428,83	0,4008
6	113531117	113543793	ENSG00000236347|+|1.1.0.0|ENST00000415883	0	+	113543793	113543793	0	3	141,65,391	0,10719,12285
6	113581500	113581947	ENSG00000218208|+|1.1.0.0|ENST00000402798	0	+	113581947	113581947	0	1	447	0
6	113586187	113587438	ENSG00000288916|-|1.1.0.0|ENST00000685800	0	-	113587438	113587438	0	1	1251	0
6	113616926	113650090	ENSG00000230943|-|6.1.0.0|ENST00000649523	0	-	113650090	113650090	0	7	497,174,476,83,155,418,76	0,5954,6244,6813,10594,32477,33088
6	113622959	113632547	ENSG00000230943|-|6.2.0.0|ENST00000654213	0	-	113632547	113632547	0	5	95,476,83,206,248	0,211,780,4510,9340
6	113623291	113632496	ENSG00000230943|-|6.3.0.0|ENST00000657627	0	-	113632496	113632496	0	4	355,78,172,197	0,2152,4212,9008
6	113623534	113650074	ENSG00000230943|-|6.4.0.0|ENST00000427157	0	-	113650074	113650074	0	3	112,155,60	0,3986,26480
6	113627432	113632663	ENSG00000230943|-|6.5.0.0|ENST00000452675	0	-	113632663	113632663	0	2	243,364	0,4867
6	113627435	113649935	ENSG00000230943|-|6.6.0.0|ENST00000701104	0	-	113649935	113649935	0	2	240,532	0,21968
6	113635182	113636509	ENSG00000289925|+|1.1.0.0|ENST00000701782	0	+	113636509	113636509	0	2	283,139	0,1188
6	113791828	113837368	ENSG00000231912|-|1.1.0.0|ENST00000456424	0	-	113837368	113837368	0	2	315,60	0,45480
6	113839278	113839621	ENSG00000219758|+|1.1.0.0|ENST00000480085	0	+	113839621	113839621	0	1	343	0
6	113855536	113856879	ENSG00000289198|+|1.1.0.0|ENST00000691875	0	+	113856879	113856879	0	1	1343	0
6	113857344	113861798	ENSG00000277443|+|2.1.2.1|ENST00000612661	0	+	113857745	113860579	0	2	503,2116	0,2338
6	113857344	113863475	ENSG00000277443|+|2.1.2.0|ENST00000612661	0	+	113857745	113860579	0	2	503,3793	0,2338
6	113859071	113861806	ENSG00000277443|+|2.2.0.0|transcript9614.6.nnic	0	+	113861806	113861806	0	2	301,2124	0,611
6	113868012	113873351	ENSG00000227502|-|4.1.0.0|ENST00000434296	0	-	113873351	113873351	0	3	2331,66,358	0,2656,4981
6	113868052	113873340	ENSG00000227502|-|4.2.0.0|ENST00000670411	0	-	113873340	113873340	0	4	1552,40,66,347	0,2251,2616,4941
6	113871562	113873340	ENSG00000227502|-|4.3.0.0|ENST00000692726	0	-	113873340	113873340	0	2	498,347	0,1431
6	113871569	113873390	ENSG00000227502|-|4.4.0.0|ENST00000693460	0	-	113873390	113873390	0	2	491,81	0,1740
6	113904131	113921197	ENSG00000175967|+|2.1.0.0|ENST00000658538	0	+	113921197	113921197	0	3	613,351,742	0,14975,16324
6	113904137	113921642	ENSG00000175967|+|2.2.0.0|ENST00000314481	0	+	113921642	113921642	0	4	607,110,351,1187	0,12805,14969,16318
6	113940727	113971148	ENSG00000196591|-|17.1.1.1|ENST00000519065	0	-	113941057	113970908	0	14	361,58,156,131,109,141,109,93,142,139,75,118,113,292	0,980,2623,3552,4634,5280,8251,8440,12549,15285,15891,17921,19178,30129
6	113933027	113971148	ENSG00000196591|-|17.1.1.0|ENST00000519065	0	-	113941057	113970908	0	14	8061,58,156,131,109,141,109,93,142,139,75,118,113,292	0,8680,10323,11252,12334,12980,15951,16140,20249,22985,23591,25621,26878,37829
6	113940717	113971157	ENSG00000196591|-|17.2.1.0|ENST00000368632	0	-	113941057	113959980	0	15	371,58,156,131,109,141,109,93,142,139,75,118,113,28,301	0,990,2633,3562,4644,5290,8261,8450,12559,15295,15901,17931,19188,21649,30139
6	113940717	113970724	ENSG00000196591|-|17.3.0.0|ENST00000519108	0	-	113941057	113959980	0	14	371,58,156,131,109,141,109,93,142,139,75,118,113,245	0,990,2633,3562,4644,5290,8261,8450,12559,15295,15901,17931,19188,29762
6	113940717	113956602	ENSG00000196591|-|17.4.0.0|ENST00000523334	0	-	113956602	113956602	0	8	371,58,156,131,109,3253,142,590	0,990,2633,3562,4644,5290,12559,15295
6	113945379	113949323	ENSG00000196591|-|17.5.0.0|ENST00000520746	0	-	113949323	113949323	0	4	91,141,109,156	0,628,3599,3788
6	113953399	113957286	ENSG00000196591|-|17.6.0.0|ENST00000518756	0	-	113957286	113957286	0	3	19,139,668	0,2613,3219
6	113955926	113970878	ENSG00000196591|-|17.7.0.0|ENST00000425835	0	-	113955993	113970878	0	5	225,75,118,113,22	0,692,2722,3979,14930
6	113956109	113968530	ENSG00000196591|-|17.8.0.0|ENST00000523628	0	-	113956109	113959980	0	5	42,75,118,113,201	0,509,2539,3796,12220
6	113956118	113970495	ENSG00000196591|-|17.9.0.0|ENST00000521610	0	-	113956118	113959980	0	5	33,75,118,113,241	0,500,2530,3787,14136
6	113956628	114011308	ENSG00000196591|-|17.10.0.0|ENST00000522371	0	-	113956628	113959980	0	5	65,118,113,28,178	0,2020,3277,5738,54502
6	113956669	113971137	ENSG00000196591|-|17.11.0.0|ENST00000521163	0	-	113956669	113970908	0	4	24,118,134,281	0,1979,3236,14187
6	113956673	113970729	ENSG00000196591|-|17.12.0.0|ENST00000518690	0	-	113956673	113959980	0	5	20,118,113,63,250	0,1975,3232,11960,13806
6	113956689	113970710	ENSG00000196591|-|17.13.0.0|ENST00000523240	0	-	113956689	113959980	0	6	4,118,113,28,63,231	0,1959,3216,5677,11944,13790
6	113958426	113971136	ENSG00000196591|-|17.14.0.0|ENST00000521233	0	-	113971136	113971136	0	3	340,113,280	0,1479,12430
6	113958661	113971126	ENSG00000196591|-|17.15.0.0|ENST00000520895	0	-	113958661	113959980	0	4	105,113,63,270	0,1244,9972,12195
6	113958683	113971139	ENSG00000196591|-|17.16.0.0|ENST00000524334	0	-	113958683	113959980	0	5	83,113,28,63,283	0,1222,3683,9950,12173
6	113959609	113971137	ENSG00000196591|-|17.17.0.0|ENST00000520170	0	-	113971137	113971137	0	2	409,281	0,11247
6	113969700	114340738	ENSG00000228624|+|19.1.0.0|ENST00000519104	0	+	114340738	114340738	0	10	578,126,145,461,83,63,68,133,142,217	0,22192,23642,25899,119236,146417,208952,209324,265929,370821
6	113969953	113993463	ENSG00000228624|+|19.2.0.0|ENST00000520554	0	+	113993463	113993463	0	3	325,122,121	0,21939,23389
6	113970105	113995644	ENSG00000228624|+|19.3.0.0|ENST00000436876	0	+	113995644	113995644	0	4	173,228,145,45	0,21787,23237,25494
6	113970234	113995802	ENSG00000228624|+|19.4.0.0|ENST00000449620	0	+	113995802	113995802	0	4	89,126,145,203	0,21658,23108,25365
6	113971494	113993356	ENSG00000228624|+|19.5.0.0|ENST00000521888	0	+	113993356	113993356	0	3	281,295,14	0,20398,21848
6	113971495	113995815	ENSG00000228624|+|19.6.0.0|ENST00000520891	0	+	113995815	113995815	0	4	120,122,145,216	0,20397,21847,24104
6	113971517	113995869	ENSG00000228624|+|19.7.0.0|ENST00000522844	0	+	113995869	113995869	0	4	98,295,145,270	0,20375,21825,24082
6	113995143	113999798	ENSG00000228624|+|19.8.0.0|ENST00000421891	0	+	113999798	113999798	0	3	108,461,262	0,456,4393
6	113995243	113995915	ENSG00000228624|+|19.9.0.0|ENST00000519629	0	+	113995915	113995915	0	2	252,316	0,356
6	113995954	114235716	ENSG00000228624|+|19.10.0.0|ENST00000523087	0	+	114235716	114235716	0	4	106,133,167,87	0,183070,234202,239675
6	113995974	114059788	ENSG00000228624|+|19.11.0.0|ENST00000519270	0	+	114059788	114059788	0	2	86,1158	0,62656
6	113995992	114059788	ENSG00000228624|+|19.12.0.0|ENST00000691803	0	+	114059788	114059788	0	6	68,102,134,125,399,1158	0,51898,55800,56524,57743,62638
6	114084568	114143918	ENSG00000228624|+|19.13.0.0|ENST00000520034	0	+	114143918	114143918	0	6	55,83,63,54,235,300	0,4368,31549,46644,58218,59050
6	114112385	114132303	ENSG00000228624|+|19.14.0.0|ENST00000431399	0	+	114132303	114132303	0	4	105,63,54,224	0,3732,18827,19694
6	114230140	114239199	ENSG00000228624|+|19.15.0.0|ENST00000451415	0	+	114239199	114239199	0	3	206,142,211	0,5489,8848
6	114231347	114251919	ENSG00000228624|+|19.16.0.0|ENST00000606947	0	+	114251919	114251919	0	3	94,142,401	0,4282,20171
6	114281811	114468574	ENSG00000228624|+|19.17.0.0|ENST00000518470	0	+	114468574	114468574	0	6	197,94,101,26,65,80	0,58710,89780,124831,167155,186683
6	114425611	114471705	ENSG00000228624|+|19.18.0.0|ENST00000522697	0	+	114471705	114471705	0	6	61,98,65,117,154,291	0,12357,23355,42883,43534,45803
6	114448959	114456634	ENSG00000228624|+|19.19.0.0|ENST00000517965	0	+	114456634	114456634	0	2	72,778	0,6897
6	114019620	114020483	ENSG00000216723|-|1.1.0.0|ENST00000404698	0	-	114020483	114020483	0	2	120,435	0,428
6	114055595	114343023	ENSG00000249853|-|2.1.0.0|ENST00000312719	0	-	114057256	114062845	0	5	2595,139,112,194,829	0,7143,112755,172989,286599
6	114167476	114168450	ENSG00000249853|-|2.2.0.0|ENST00000441954	0	-	114168450	114168450	0	2	203,96	0,878
6	114084167	114084792	ENSG00000216471|-|1.1.0.0|ENST00000402237	0	-	114084792	114084792	0	1	625	0
6	114220680	114220786	ENSG00000212333|-|1.1.0.0|ENST00000391031	0	-	114220786	114220786	0	1	106	0
6	114349482	114350648	ENSG00000218089|-|1.1.0.0|ENST00000406473	0	-	114350648	114350648	0	1	1166	0
6	114477349	114488681	ENSG00000232395|-|2.1.0.0|ENST00000438522	0	-	114488681	114488681	0	2	157,94	0,11238
6	114481424	114488752	ENSG00000232395|-|2.2.0.0|ENST00000446358	0	-	114488752	114488752	0	2	621,165	0,7163
6	114523442	114545295	ENSG00000226079|-|2.1.0.0|ENST00000435802	0	-	114545295	114545295	0	4	250,351,129,52	0,12273,20350,21801
6	114523442	114545335	ENSG00000226079|-|2.2.0.0|ENST00000652989	0	-	114545335	114545335	0	3	250,129,92	0,20350,21801
6	114822993	115002280	ENSG00000287097|+|1.1.0.0|ENST00000656833	0	+	115002280	115002280	0	3	42,163,691	0,175263,178596
6	114866872	114866976	ENSG00000251882|-|1.1.0.0|ENST00000516073	0	-	114866976	114866976	0	1	104	0
6	115358497	115358752	ENSG00000219619|-|1.1.0.0|ENST00000404881	0	-	115358752	115358752	0	1	255	0
6	115633539	115643916	ENSG00000228777|-|2.1.0.0|ENST00000446525	0	-	115643916	115643916	0	4	233,208,43,112	0,600,2682,10265
6	115633554	115643883	ENSG00000228777|-|2.2.0.0|ENST00000666770	0	-	115643883	115643883	0	4	218,43,33,79	0,2667,9555,10250
6	115901794	116100713	ENSG00000289376|-|1.1.0.0|ENST00000692859	0	-	116100713	116100713	0	2	384,222	0,198697
6	115931148	116060891	ENSG00000111816|-|1.1.0.0|ENST00000606080	0	-	115942413	116060311	0	8	11477,166,182,159,169,164,122,924	0,11871,13095,25303,36402,37427,72728,128819
6	116033900	116044885	ENSG00000287933|+|2.1.0.0|ENST00000652856	0	+	116044885	116044885	0	4	83,184,133,2408	0,3977,7483,8577
6	116033900	116046753	ENSG00000287933|+|2.2.0.0|ENST00000663064	0	+	116046753	116046753	0	3	83,184,5370	0,3977,7483
6	116038755	116039495	ENSG00000186743|+|1.1.0.0|ENST00000335020	0	+	116039495	116039495	0	1	740	0
6	116100850	116145495	ENSG00000178425|+|5.1.0.0|ENST00000419791	0	+	116100930	116145495	0	7	173,92,72,107,80,85,58	0,5393,7513,9999,14840,17010,44587
6	116100852	116244220	ENSG00000178425|+|5.2.2.1|ENST00000319550	0	+	116100930	116244024	0	12	171,92,72,107,80,85,175,98,119,162,169,312	0,5391,7511,9997,14838,17008,120201,122181,136113,137334,138102,143056
6	116100852	116245690	ENSG00000178425|+|5.2.2.2|ENST00000319550	0	+	116100930	116244024	0	12	171,92,72,107,80,85,175,98,119,162,169,1782	0,5391,7511,9997,14838,17008,120201,122181,136113,137334,138102,143056
6	116100852	116249497	ENSG00000178425|+|5.2.2.0|ENST00000319550	0	+	116100930	116244024	0	12	171,92,72,107,80,85,175,98,119,162,169,5589	0,5391,7511,9997,14838,17008,120201,122181,136113,137334,138102,143056
6	116110851	116118092	ENSG00000178425|+|5.3.0.0|ENST00000417846	0	+	116118092	116118092	0	3	105,80,232	0,4839,7009
6	116117918	116239123	ENSG00000178425|+|5.4.0.0|ENST00000460749	0	+	116117918	116237488	0	7	27,151,98,119,181,162,169	0,103159,105115,119047,119540,120268,121036
6	116100831	116245694	ENSG00000178425|+|5.5.0.0|transcript9666.6.nnic	0	+	116245694	116245694	0	13	192,92,72,107,80,85,175,98,119,162,169,66,1786	0,5412,7532,10018,14859,17029,120222,122202,136134,137355,138123,140413,143077
6	116118922	116126133	ENSG00000123500|-|3.1.0.0|ENST00000243222	0	-	116120072	116125492	0	3	3039,169,81	0,6416,7130
6	116119025	116125900	ENSG00000123500|-|3.2.0.0|ENST00000327673	0	-	116120072	116125492	0	2	2936,562	0,6313
6	116125338	116158747	ENSG00000123500|-|3.3.0.0|ENST00000418500	0	-	116125338	116125492	0	2	169,134	0,33275
6	116137057	116137572	ENSG00000218428|-|1.1.0.0|ENST00000404319	0	-	116137572	116137572	0	1	515	0
6	116244186	116244728	ENSG00000236326|-|1.1.0.0|ENST00000457319	0	-	116244728	116244728	0	2	182,239	0,303
6	116249963	116254075	ENSG00000187189|-|1.1.1.0|ENST00000420283	0	-	116252763	116254008	0	1	4112	0
6	116249975	116254064	novel_gene_6_9683|-|2.1.0.0|transcript9680.6.nnic	0	-	116254064	116254064	0	2	443,2013	0,2076
6	116249975	116254064	novel_gene_6_9683|-|2.2.0.0|transcript9682.6.nnic	0	-	116254064	116254064	0	2	443,886	0,3203
6	116254172	116426589	ENSG00000111817|+|19.1.0.0|ENST00000430252	0	+	116399250	116426589	0	4	123,522,469,16	0,4273,145025,172401
6	116254176	116435765	ENSG00000111817|+|19.2.0.0|ENST00000647244	0	+	116399250	116435603	0	5	207,522,469,254,179	0,4269,145021,172397,181410
6	116254206	116256743	ENSG00000111817|+|19.3.0.0|ENST00000448740	0	+	116256743	116256743	0	2	177,1904	0,633
6	116254206	116259240	ENSG00000111817|+|19.4.0.0|ENST00000647046	0	+	116259240	116259240	0	4	177,163,122,795	0,633,3009,4239
6	116279142	116401272	ENSG00000111817|+|19.5.0.0|ENST00000607094	0	+	116401272	116401272	0	2	589,2075	0,120055
6	116280070	116370216	ENSG00000111817|+|19.6.0.0|ENST00000645959	0	+	116370216	116370216	0	3	190,103,102	0,89754,90044
6	116280107	116399937	ENSG00000111817|+|19.7.0.0|ENST00000643175	0	+	116399250	116399670	0	4	153,209,103,740	0,86901,89717,119090
6	116280119	116444860	ENSG00000111817|+|19.8.0.0|ENST00000452085	0	+	116399250	116437345	0	6	141,469,254,240,208,9274	0,119078,146454,150834,153223,155467
6	116280153	116366496	ENSG00000111817|+|19.9.0.0|ENST00000642434	0	+	116366496	116366496	0	5	107,116,91,137,414	0,7937,8249,75526,85929
6	116280198	116370273	ENSG00000111817|+|19.10.0.0|ENST00000449314	0	+	116370273	116370273	0	5	62,137,1135,103,159	0,75481,85884,89626,89916
6	116280217	116370273	ENSG00000111817|+|19.11.0.0|ENST00000453463	0	+	116370273	116370273	0	4	43,209,103,159	0,86791,89607,89897
6	116369846	116399659	ENSG00000111817|+|19.12.0.0|ENST00000645988	0	+	116399250	116399659	0	2	81,462	0,29351
6	116370357	116441261	ENSG00000111817|+|19.13.0.0|ENST00000331677	0	+	116399250	116437345	0	7	139,252,469,254,240,208,5675	0,512,28840,56216,60596,62985,65229
6	116370946	116444861	ENSG00000111817|+|19.14.0.0|ENST00000644252	0	+	116399250	116437345	0	6	175,469,254,240,208,9275	0,28251,55627,60007,62396,64640
6	116370986	116438139	ENSG00000111817|+|19.15.0.0|ENST00000646710	0	+	116399250	116435603	0	4	135,469,254,2553	0,28211,55587,64600
6	116371049	116438243	ENSG00000111817|+|19.16.0.0|ENST00000359564	0	+	116399250	116435603	0	5	72,469,254,240,2657	0,28148,55524,59904,64537
6	116412464	116426726	ENSG00000111817|+|19.17.0.0|ENST00000606265	0	+	116426726	116426726	0	3	340,45,153	0,10645,14109
6	116432528	116438277	ENSG00000111817|+|19.18.0.0|ENST00000606712	0	+	116438277	116438277	0	2	1022,2691	0,3058
6	116254226	116438408	ENSG00000111817|+|19.19.0.0|transcript9685.6.nic	0	+	116438408	116438408	0	7	157,522,469,254,240,208,2822	0,4219,144971,172347,176727,179116,181360
6	116258492	116259115	ENSG00000233558|-|1.1.0.0|ENST00000435100	0	-	116259115	116259115	0	1	623	0
6	116267759	116279887	ENSG00000189241|-|2.1.0.0|ENST00000652202	0	-	116278516	116279830	0	3	3865,151,1859	0,5747,10269
6	116276580	116279930	ENSG00000189241|-|2.2.2.1|ENST00000368608	0	-	116278516	116279830	0	1	3350	0
6	116276741	116279930	ENSG00000189241|-|2.2.2.2|ENST00000368608	0	-	116278516	116279830	0	1	3189	0
6	116274857	116279930	ENSG00000189241|-|2.2.2.0|ENST00000368608	0	-	116278516	116279830	0	1	5073	0
6	116399394	116463696	ENSG00000285446|+|1.1.0.0|ENST00000644499	0	+	116399394	116463365	0	4	272,254,240,414	0,27179,31559,63888
6	116453013	116453565	ENSG00000217241|-|1.1.0.0|ENST00000402326	0	-	116453565	116453565	0	1	552	0
6	116457322	116458669	ENSG00000218153|-|1.1.0.0|ENST00000402024	0	-	116458669	116458669	0	1	1347	0
6	116460738	116463692	ENSG00000244158|-|1.1.0.0|ENST00000476099	0	-	116463692	116463692	0	2	456,74	0,2880
6	116461369	116463768	ENSG00000188820|+|3.1.0.0|ENST00000368606	0	+	116461420	116463705	0	2	60,486	0,1913
6	116461374	116463771	ENSG00000188820|+|3.2.0.0|ENST00000368605	0	+	116461929	116463705	0	3	55,583,489	0,497,1908
6	116462466	116463768	ENSG00000188820|+|3.3.0.0|ENST00000368604	0	+	116462466	116463705	0	2	54,486	0,816
6	116492296	116497099	ENSG00000234117|+|1.1.0.0|ENST00000420595	0	+	116497099	116497099	0	3	111,122,504	0,2507,4299
6	116494988	116512343	ENSG00000173626|-|3.1.0.0|ENST00000356128	0	-	116496953	116500654	0	3	2085,186,150	0,5492,17205
6	116494988	116545684	ENSG00000173626|-|3.2.0.0|ENST00000368602	0	-	116496953	116545514	0	5	2085,186,100,98,212	0,5492,45374,48314,50484
6	116496482	116543400	ENSG00000173626|-|3.3.0.0|ENST00000437098	0	-	116496953	116543400	0	4	591,186,100,98	0,3998,43880,46820
6	116511638	116524788	ENSG00000178033|+|1.1.0.0|ENST00000368599	0	+	116511696	116515989	0	2	598,9189	0,3961
6	116529012	116558588	ENSG00000164451|+|5.1.0.0|ENST00000628083	0	+	116543813	116558211	0	4	178,108,67,764	0,14752,25272,28812
6	116529031	116558868	ENSG00000164451|+|5.2.0.0|ENST00000368597	0	+	116557824	116558211	0	3	159,108,1044	0,14733,28793
6	116529045	116558575	ENSG00000164451|+|5.3.0.0|ENST00000405399	0	+	116554222	116558211	0	4	145,108,161,751	0,14719,25145,28779
6	116529045	116558194	ENSG00000164451|+|5.4.0.0|ENST00000452373	0	+	116557824	116558194	0	3	90,108,370	0,14719,28779
6	116553750	116561127	ENSG00000164451|+|5.5.0.0|ENST00000368596	0	+	116553793	116558211	0	2	601,3303	0,4074
6	116569603	116571219	ENSG00000289304|-|1.1.0.0|ENST00000692452	0	-	116571219	116571219	0	1	1616	0
6	116571408	116590298	ENSG00000111832|+|7.1.0.0|ENST00000368590	0	+	116588859	116590298	0	7	247,128,114,66,131,144,27	0,1449,2649,8886,13318,17433,18863
6	116571488	116593261	ENSG00000111832|+|7.2.1.1|ENST00000487832	0	+	116588859	116593101	0	8	167,114,66,131,144,133,63,282	0,2569,8806,13238,17353,18783,19399,21491
6	116571488	116593588	ENSG00000111832|+|7.2.1.0|ENST00000487832	0	+	116588859	116593101	0	8	167,114,66,131,144,133,63,609	0,2569,8806,13238,17353,18783,19399,21491
6	116571503	116593261	ENSG00000111832|+|7.3.1.1|ENST00000466444	0	+	116571582	116593101	0	7	152,66,131,144,133,63,282	0,8791,13223,17338,18768,19384,21476
6	116571503	116597675	ENSG00000111832|+|7.3.1.0|ENST00000466444	0	+	116571582	116593101	0	7	152,66,131,144,133,63,4696	0,8791,13223,17338,18768,19384,21476
6	116571508	116584831	ENSG00000111832|+|7.4.0.0|ENST00000517800	0	+	116584831	116584831	0	4	147,128,66,105	0,1349,8786,13218
6	116571562	116590361	ENSG00000111832|+|7.5.0.0|ENST00000518117	0	+	116588859	116590361	0	6	93,57,66,131,144,90	0,859,8732,13164,17279,18709
6	116580206	116590347	ENSG00000111832|+|7.6.0.0|ENST00000468204	0	+	116588859	116590347	0	4	154,131,144,76	0,4520,8635,10065
6	116571373	116593275	ENSG00000111832|+|7.7.0.0|transcript9706.6.nic	0	+	116593275	116593275	0	9	282,128,114,66,131,144,133,63,296	0,1484,2684,8921,13353,17468,18898,19514,21606
6	116616478	116632985	ENSG00000111834|+|3.1.0.0|ENST00000229554	0	+	116616623	116632441	0	6	831,235,741,136,118,779	0,6289,11150,13088,13956,15728
6	116616478	116632985	ENSG00000111834|+|3.2.0.0|ENST00000368581	0	+	116616623	116632229	0	5	831,235,741,118,779	0,6289,11150,13956,15728
6	116616623	116632441	ENSG00000111834|+|3.3.0.0|ENST00000368580	0	+	116616623	116632441	0	5	686,235,136,118,235	0,6144,12943,13811,15583
6	116635617	116668766	ENSG00000153975|-|8.1.1.0|ENST00000368576	0	-	116635831	116667192	0	10	262,221,152,166,189,169,122,111,574,201	0,10096,11841,15954,16386,21066,23185,25118,31016,32948
6	116635617	116646258	ENSG00000153975|-|8.2.0.0|ENST00000485498	0	-	116646258	116646258	0	2	262,545	0,10096
6	116652003	116668794	ENSG00000153975|-|8.3.0.0|ENST00000368573	0	-	116652141	116667192	0	5	189,122,111,574,229	0,6799,8732,14630,16562
6	116652003	116668794	ENSG00000153975|-|8.4.0.0|ENST00000471919	0	-	116668794	116668794	0	7	189,169,122,137,111,279,229	0,4680,6799,8229,8732,14630,16562
6	116635617	116668798	ENSG00000153975|-|8.5.0.0|transcript9729.6.nic	0	-	116668798	116668798	0	10	262,221,152,166,189,169,122,111,279,233	0,10096,11841,15954,16386,21066,23185,25118,31016,32948
6	116635617	116668787	ENSG00000153975|-|8.6.0.0|transcript9730.6.nnic	0	-	116668787	116668787	0	10	262,221,152,166,189,169,122,111,574,643	0,10096,11841,15954,16386,21066,23185,25118,31016,32527
6	116635617	116668798	ENSG00000153975|-|8.7.0.0|transcript9737.6.nnic	0	-	116668798	116668798	0	9	262,221,152,166,189,169,122,111,233	0,10096,11841,15954,16386,21066,23185,25118,32948
6	116635617	116668797	ENSG00000153975|-|8.8.0.0|transcript9746.6.nic	0	-	116668797	116668797	0	9	262,1897,166,189,169,122,111,574,232	0,10096,15954,16386,21066,23185,25118,31016,32948
6	116681186	116698798	ENSG00000196911|+|11.1.0.0|ENST00000413340	0	+	116681334	116689320	0	6	152,106,134,102,100,95	0,260,8133,10868,11106,17517
6	116681190	116732726	ENSG00000196911|+|11.2.0.0|ENST00000697696	0	+	116681334	116732323	0	13	148,134,100,95,132,89,100,164,79,126,128,179,591	0,8129,11102,17513,20828,23881,35028,40935,43106,44560,45304,48372,50945
6	116681210	116741866	ENSG00000196911|+|11.3.1.0|ENST00000356348	0	+	116681334	116732323	0	15	128,134,102,100,95,132,89,100,164,79,126,128,179,233,361	0,8109,10844,11082,17493,20808,23861,35008,40915,43086,44540,45284,48352,50925,60295
6	116681210	116735635	ENSG00000196911|+|11.4.1.1|ENST00000368564	0	+	116681334	116732323	0	14	128,134,102,100,95,132,89,100,164,79,126,128,179,3500	0,8109,10844,11082,17493,20808,23861,35008,40915,43086,44540,45284,48352,50925
6	116681210	116741867	ENSG00000196911|+|11.4.1.0|ENST00000368564	0	+	116681334	116732323	0	14	128,134,102,100,95,132,89,100,164,79,126,128,179,9732	0,8109,10844,11082,17493,20808,23861,35008,40915,43086,44540,45284,48352,50925
6	116681210	116735605	ENSG00000196911|+|11.5.0.0|ENST00000697697	0	+	116681334	116732323	0	15	128,60,134,102,100,95,132,89,100,164,79,126,128,179,3470	0,282,8109,10844,11082,17493,20808,23861,35008,40915,43086,44540,45284,48352,50925
6	116681213	116732806	ENSG00000196911|+|11.6.0.0|ENST00000697698	0	+	116681334	116689332	0	15	125,142,134,102,100,95,132,89,100,164,79,126,128,179,671	0,279,8106,10841,11079,17490,20805,23858,35005,40912,43083,44537,45281,48349,50922
6	116681321	116732707	ENSG00000196911|+|11.7.0.0|ENST00000697699	0	+	116689324	116732323	0	14	231,134,102,100,95,132,89,100,164,79,126,128,179,572	0,7998,10733,10971,17382,20697,23750,34897,40804,42975,44429,45173,48241,50814
6	116681202	116741866	ENSG00000196911|+|11.8.0.0|transcript9756.6.nic	0	+	116741866	116741866	0	16	136,60,134,102,100,95,132,89,100,164,79,126,128,179,233,361	0,290,8117,10852,11090,17501,20816,23869,35016,40923,43094,44548,45292,48360,50933,60303
6	116681199	116735650	ENSG00000196911|+|11.9.0.0|transcript9764.6.nic	0	+	116735650	116735650	0	15	139,106,134,102,100,95,132,89,100,164,79,126,128,179,3515	0,247,8120,10855,11093,17504,20819,23872,35019,40926,43097,44551,45295,48363,50936
6	116681197	116741866	ENSG00000196911|+|11.10.0.0|transcript9774.6.nic	0	+	116741866	116741866	0	14	141,134,100,95,132,89,100,164,79,126,128,179,233,361	0,8122,11095,17506,20821,23874,35021,40928,43099,44553,45297,48365,50938,60308
6	116681127	116703846	ENSG00000196911|+|11.11.0.0|transcript9785.6.nnic	0	+	116703846	116703846	0	7	211,134,102,100,95,132,564	0,8192,10927,11165,17576,20891,22155
6	116752196	116765719	ENSG00000183807|-|1.1.0.0|ENST00000368557	0	-	116752596	116765576	0	4	499,109,109,315	0,9780,12950,13208
6	116792084	116829083	ENSG00000173612|-|3.1.0.0|ENST00000310357	0	-	116792141	116829013	0	6	1166,124,213,837,304,264	0,3627,8499,14285,17229,36735
6	116792111	116829037	ENSG00000173612|-|3.2.0.0|ENST00000368549	0	-	116792141	116829013	0	5	1139,124,837,304,218	0,3600,14258,17202,36708
6	116792111	116829037	ENSG00000173612|-|3.3.0.0|ENST00000530250	0	-	116792141	116829013	0	6	1139,124,213,312,304,218	0,3600,8472,14783,17202,36708
6	116877211	116923528	ENSG00000185002|+|3.1.0.0|ENST00000487683	0	+	116923528	116923528	0	14	287,157,124,62,78,28,108,78,114,50,160,145,110,422	0,584,3332,5155,16775,17968,33723,38796,38989,40825,41925,43098,44830,45895
6	116877241	116932161	ENSG00000185002|+|3.2.0.0|ENST00000332958	0	+	116877275	116931506	0	19	257,157,124,62,78,28,108,78,114,50,160,145,110,118,123,207,513,213,831	0,554,3302,5125,16745,17938,33693,38766,38959,40795,41895,43068,44800,45865,47427,48211,49785,51517,54089
6	116884788	116918110	ENSG00000185002|+|3.3.0.0|ENST00000471966	0	+	116918110	116918110	0	7	257,78,28,108,78,114,74	0,9198,10391,26146,31219,31412,33248
6	117048669	117048838	ENSG00000217089|-|1.1.0.0|ENST00000402041	0	-	117048838	117048838	0	1	169	0
6	117060681	117060799	ENSG00000200248|+|1.1.0.0|ENST00000363378	0	+	117060799	117060799	0	1	118	0
6	117206430	117245197	novel_gene_6_9792|-|1.1.0.0|transcript9791.6.nnic	0	-	117245197	117245197	0	3	868,95,448	0,11850,38319
6	117262242	117264817	ENSG00000287253|-|1.1.0.0|ENST00000666126	0	-	117264817	117264817	0	2	941,243	0,2332
6	117265557	117273565	ENSG00000170162|+|2.1.0.0|ENST00000326274	0	+	117265763	117272494	0	4	287,310,522,1112	0,2624,4985,6896
6	117265557	117273565	ENSG00000170162|+|2.2.0.0|ENST00000352536	0	+	117265763	117272494	0	3	287,310,1112	0,2624,6896
6	117287352	117425942	ENSG00000047936|-|3.1.0.0|ENST00000368507	0	-	117288491	117425656	0	44	1450,164,135,201,98,130,65,163,136,84,191,118,169,177,233,145,203,177,287,206,203,64,263,145,161,215,101,192,179,111,213,497,98,185,123,77,202,139,149,61,27,60,45,409	0,13621,21441,22728,23667,29790,30835,32515,33906,36979,38871,41976,49819,53782,54047,55047,56707,65637,69276,70451,72456,72989,75250,77707,78228,78723,91706,95964,98330,99536,100427,101997,105871,106809,107263,108835,109562,115786,116927,122229,127166,128905,131109,138181
6	117288299	117425855	ENSG00000047936|-|3.2.0.0|ENST00000368508	0	-	117288491	117425656	0	43	503,164,135,201,98,130,65,163,136,84,191,118,169,177,233,145,203,180,287,206,203,64,263,145,161,215,101,192,179,111,255,497,98,185,123,77,202,139,149,61,60,45,322	0,12674,20494,21781,22720,28843,29888,31568,32959,36032,37924,41029,48872,52835,53100,54100,55760,64690,68329,69504,71509,72042,74303,76760,77281,77776,90759,95017,97383,98589,99480,101050,104924,105862,106316,107888,108615,114839,115980,121282,127958,130162,137234
6	117328419	117337340	ENSG00000047936|-|3.3.0.0|ENST00000403284	0	-	117328806	117337340	0	3	394,118,169	0,909,8752
6	117299363	117299638	ENSG00000251814|+|1.1.0.0|ENST00000516005	0	+	117299638	117299638	0	1	275	0
6	117301454	117301758	ENSG00000222713|+|1.1.0.0|ENST00000410781	0	+	117301758	117301758	0	1	304	0
6	117318210	117573571	ENSG00000282218|-|1.1.0.0|ENST00000467125	0	-	117318210	117573571	0	7	42,163,178,181,165,96,105	0,1657,3006,248643,251361,252649,255256
6	117431590	117432442	ENSG00000219703|+|1.1.0.0|ENST00000407180	0	+	117432442	117432442	0	2	463,86	0,766
6	117451129	117453525	ENSG00000226181|-|1.1.0.0|ENST00000415736	0	-	117453525	117453525	0	2	189,119	0,2277
6	117453816	117503964	ENSG00000164465|+|12.1.0.0|ENST00000525483	0	+	117503964	117503964	0	4	81,125,138,198	0,26529,27045,49950
6	117453816	117494866	ENSG00000164465|+|12.2.0.0|ENST00000528138	0	+	117494866	117494866	0	5	81,110,125,138,111	0,10239,26529,27045,40939
6	117453833	117485042	ENSG00000164465|+|12.3.0.0|ENST00000533950	0	+	117485042	117485042	0	4	64,125,138,93	0,26512,27028,31116
6	117482639	117503899	ENSG00000164465|+|12.4.0.0|ENST00000528162	0	+	117503899	117503899	0	3	254,91,133	0,2310,21127
6	117482656	117569858	ENSG00000164465|+|12.5.0.0|ENST00000296955	0	+	117482781	117569624	0	15	237,213,135,52,73,134,41,216,125,148,108,88,50,120,239	0,21110,37159,38868,42705,49603,54528,55963,56598,58011,58261,60467,61871,62821,86963
6	117482673	117549797	ENSG00000164465|+|12.6.1.0|ENST00000338728	0	+	117482781	117548439	0	15	220,213,135,52,73,134,41,216,125,148,108,88,50,120,1891	0,21093,37142,38851,42688,49586,54511,55946,56581,57994,58244,60450,61854,62804,65233
6	117503558	117569858	ENSG00000164465|+|12.7.0.0|ENST00000533453	0	+	117569858	117569858	0	11	421,135,52,134,41,2196,108,88,50,120,239	0,16257,17966,28701,33626,35061,37359,39565,40969,41919,66061
6	117503783	117508115	ENSG00000164465|+|12.8.0.0|ENST00000481630	0	+	117508115	117508115	0	2	196,101	0,4231
6	117538774	117547928	ENSG00000164465|+|12.9.0.0|ENST00000424717	0	+	117538774	117543129	0	7	61,125,108,88,50,120,22	0,480,2143,4349,5753,6703,9132
6	117539308	117547979	ENSG00000164465|+|12.10.0.0|ENST00000534777	0	+	117547979	117547979	0	6	71,148,108,50,120,73	0,1359,1609,5219,6169,8598
6	117540917	117547931	ENSG00000164465|+|12.11.0.0|ENST00000478345	0	+	117547931	117547931	0	5	108,88,46,120,25	0,2206,3614,4560,6989
6	117544269	117545556	ENSG00000164465|+|12.12.0.0|ENST00000487076	0	+	117545556	117545556	0	2	308,79	0,1208
6	117457733	117457838	ENSG00000207461|-|1.1.0.0|ENST00000384730	0	-	117457838	117457838	0	1	105	0
6	117560268	117602528	ENSG00000047932|-|3.1.1.0|ENST00000052569	0	-	117563253	117602288	0	8	3116,181,165,96,166,176,165,525	0,6585,9303,10591,13198,14908,18631,41735
6	117560268	117602511	ENSG00000047932|-|3.2.0.0|ENST00000368498	0	-	117563253	117602288	0	9	3116,181,165,96,166,176,24,165,508	0,6585,9303,10591,13198,14908,17179,18631,41735
6	117560271	117602542	ENSG00000047932|-|3.3.0.0|ENST00000535237	0	-	117563253	117602288	0	8	3113,181,96,166,176,24,165,539	0,6582,10588,13195,14905,17176,18628,41732
6	117633705	117645087	ENSG00000218233|+|1.1.0.0|ENST00000404786	0	+	117645087	117645087	0	2	905,466	0,10916
6	117658837	117675247	ENSG00000289372|-|5.1.0.0|ENST00000702424	0	-	117675247	117675247	0	4	396,161,233,151	0,4068,5792,16259
6	117658838	117675230	ENSG00000289372|-|5.2.0.0|ENST00000702410	0	-	117675230	117675230	0	4	398,161,233,134	0,4067,5791,16258
6	117673746	117675332	ENSG00000289372|-|5.3.0.0|ENST00000688528	0	-	117675332	117675332	0	2	336,236	0,1350
6	117671011	117675309	ENSG00000289372|-|5.4.0.0|transcript9858.6.nnic	0	-	117675309	117675309	0	3	3071,189,213	0,3635,4085
6	117658834	117675266	ENSG00000289372|-|5.5.0.0|transcript9863.6.nic	0	-	117675266	117675266	0	3	4232,233,170	0,5795,16262
6	117675468	117708575	ENSG00000153989|+|1.1.3.1|ENST00000368494	0	+	117675670	117707015	0	5	617,126,150,100,1651	0,17573,18562,28136,31456
6	117675468	117709824	ENSG00000153989|+|1.1.3.2|ENST00000368494	0	+	117675670	117707015	0	5	617,126,150,100,2900	0,17573,18562,28136,31456
6	117675468	117710626	ENSG00000153989|+|1.1.3.3|ENST00000368494	0	+	117675670	117707015	0	5	617,126,150,100,3702	0,17573,18562,28136,31456
6	117675468	117710727	ENSG00000153989|+|1.1.3.0|ENST00000368494	0	+	117675670	117707015	0	5	617,126,150,100,3803	0,17573,18562,28136,31456
6	117907263	118317671	ENSG00000196376|+|2.1.0.0|ENST00000360388	0	+	117907726	118314252	0	8	636,176,128,160,157,53,155,3644	0,247181,328245,359731,368195,370230,377920,406764
6	118154441	118317676	ENSG00000196376|+|2.2.1.0|ENST00000621341	0	+	118154448	118314252	0	7	179,128,160,157,53,155,3649	0,81067,112553,121017,123052,130742,159586
6	117998974	117999448	ENSG00000230202|+|1.1.0.0|ENST00000443998	0	+	117999448	117999448	0	1	474	0
6	118452468	118454992	ENSG00000216809|-|1.1.0.0|ENST00000407450	0	-	118454992	118454992	0	1	2524	0
6	118460771	118651591	ENSG00000111860|-|11.1.0.0|ENST00000368491	0	-	118465404	118651269	0	13	4797,232,108,51,118,155,153,180,118,119,788,159,395	0,8300,9765,19099,19624,21007,22934,30914,50526,63030,104757,171681,190425
6	118460780	118710075	ENSG00000111860|-|11.2.0.0|ENST00000368488	0	-	118465404	118652781	0	14	4788,232,108,51,118,155,153,180,118,119,788,159,109,40	0,8291,9756,19090,19615,20998,22925,30905,50517,63021,104748,171672,191919,249255
6	118481802	118710075	ENSG00000111860|-|11.3.0.0|ENST00000434604	0	-	118481802	118652781	0	9	131,153,180,118,119,788,159,109,40	0,1903,9883,29495,41999,83726,150650,170897,228233
6	118491430	118652520	ENSG00000111860|-|11.4.0.0|ENST00000360290	0	-	118491631	118566242	0	6	435,118,119,788,159,117	0,19867,32371,74098,141022,160973
6	118491430	118710068	ENSG00000111860|-|11.5.0.0|ENST00000392500	0	-	118491631	118652781	0	8	435,118,119,788,159,109,111,33	0,19867,32371,74098,141022,161269,172980,218605
6	118491631	118651857	ENSG00000111860|-|11.6.0.0|ENST00000419517	0	-	118491631	118651269	0	6	234,118,119,788,159,661	0,19666,32170,73897,140821,159565
6	118565034	118652547	ENSG00000111860|-|11.7.0.0|ENST00000483035	0	-	118652547	118652547	0	3	1282,159,144	0,67418,87369
6	118565558	118574068	ENSG00000111860|-|11.8.0.0|ENST00000472713	0	-	118574068	118574068	0	2	758,78	0,8432
6	118566054	118647105	ENSG00000111860|-|11.9.0.0|ENST00000476150	0	-	118647105	118647105	0	3	262,159,199	0,66398,80852
6	118566091	118647105	ENSG00000111860|-|11.10.0.0|ENST00000462101	0	-	118647105	118647105	0	4	225,159,33,66	0,66361,80815,80948
6	118656762	118664521	ENSG00000111860|-|11.11.0.0|ENST00000489276	0	-	118664521	118664521	0	2	359,111	0,7648
6	118501429	118502906	ENSG00000169075|+|1.1.0.0|ENST00000469424	0	+	118502906	118502906	0	1	1477	0
6	118548295	118561716	ENSG00000198523|+|1.1.0.0|ENST00000357525	0	+	118558921	118559080	0	2	97,2892	0,10529
6	118565659	118576840	ENSG00000286339|+|1.1.0.0|ENST00000659521	0	+	118576840	118576840	0	3	111,205,590	0,8835,10591
6	118589069	118589634	ENSG00000217330|+|1.1.0.0|ENST00000402595	0	+	118589634	118589634	0	1	565	0
6	118757517	118783420	ENSG00000293224|+|1.1.0.0|ENST00000429807	0	+	118783420	118783420	0	3	87,383,709	0,21705,25194
6	118782847	118783131	ENSG00000225549|+|1.1.0.0|ENST00000404721	0	+	118783131	118783131	0	1	284	0
6	118813441	118935162	ENSG00000111877|-|12.1.0.0|ENST00000316316	0	-	118814823	118931723	0	13	2853,146,83,204,203,175,120,126,201,82,317,319,272	0,12705,13340,14485,15606,42929,98208,99853,104119,108563,110369,117978,121449
6	118813454	118935159	ENSG00000111877|-|12.2.0.0|ENST00000619706	0	-	118814823	118931723	0	14	2840,146,83,204,203,175,120,126,201,82,317,319,134,269	0,12692,13327,14472,15593,42916,98195,99840,104106,108550,110356,117965,119152,121436
6	118816180	118829253	ENSG00000111877|-|12.3.0.0|ENST00000458674	0	-	118816180	118829253	0	4	114,146,83,206	0,9966,10601,12867
6	118828013	118894356	ENSG00000111877|-|12.4.0.0|ENST00000505485	0	-	118894356	118894356	0	4	117,203,175,330	0,1034,28357,66013
6	118829027	118894272	ENSG00000111877|-|12.5.0.0|ENST00000368478	0	-	118894272	118894272	0	2	223,246	0,64999
6	118910596	118935114	ENSG00000111877|-|12.6.0.0|ENST00000316068	0	-	118911623	118931723	0	7	1173,126,201,82,317,319,224	0,2698,6964,11408,13214,20823,24294
6	118910596	118924052	ENSG00000111877|-|12.7.0.0|ENST00000436788	0	-	118924052	118924052	0	3	2824,4526,242	0,6964,13214
6	118923962	118935024	ENSG00000111877|-|12.8.0.0|ENST00000425154	0	-	118923962	118931723	0	4	165,319,134,134	0,7457,8644,10928
6	118931489	118934476	ENSG00000111877|-|12.9.0.0|ENST00000505446	0	-	118931489	118931723	0	3	249,134,87	0,1117,2900
6	118789074	118935166	ENSG00000111877|-|12.10.0.0|transcript9878.6.nnic	0	-	118935166	118935166	0	14	354,146,83,204,203,175,120,126,201,82,317,319,134,276	0,37072,37707,38852,39973,67296,122575,124220,128486,132930,134736,142345,143532,145816
6	118789012	118935179	ENSG00000111877|-|12.11.0.0|transcript9882.6.nnic	0	-	118935179	118935179	0	13	416,146,83,204,203,175,120,126,201,82,317,319,289	0,37134,37769,38914,40035,67358,122637,124282,128548,132992,134798,142407,145878
6	118916615	118935179	ENSG00000111877|-|12.12.0.0|transcript9898.6.nic	0	-	118935179	118935179	0	5	1146,82,317,319,289	0,5389,7195,14804,18275
6	118894151	118907800	ENSG00000111875|+|2.1.2.1|ENST00000229595	0	+	118894413	118907614	0	4	371,116,177,399	0,6614,11500,13250
6	118894151	118909171	ENSG00000111875|+|2.1.2.0|ENST00000229595	0	+	118894413	118907614	0	4	371,116,177,1770	0,6614,11500,13250
6	118894220	118901036	ENSG00000111875|+|2.2.0.0|ENST00000511766	0	+	118901036	118901036	0	2	302,271	0,6545
6	118934769	119182745	ENSG00000253194|+|1.1.0.0|ENST00000518570	0	+	119182745	119182745	0	5	221,128,107,79,1277	0,71713,96635,245087,246699
6	118959762	119078664	ENSG00000111879|-|15.1.0.0|ENST00000338891	0	-	118960102	119078299	0	18	422,203,105,118,147,185,128,154,213,151,122,162,123,198,182,136,855,524	0,1998,4904,7072,14665,15261,16154,19602,20375,43136,43738,46684,51546,56984,60215,63182,64196,118378
6	118959762	118975988	ENSG00000111879|-|15.2.0.0|ENST00000521043	0	-	118960102	118975988	0	6	422,203,118,147,185,72	0,1998,7072,14665,15261,16154
6	118959828	118964760	ENSG00000111879|-|15.3.0.0|ENST00000517987	0	-	118960102	118964760	0	3	356,35,94	0,2100,4838
6	118959828	119078647	ENSG00000111879|-|15.4.0.0|ENST00000621231	0	-	118960102	119078170	0	19	356,203,105,118,147,185,128,154,213,151,122,162,25,101,198,182,136,855,507	0,1932,4838,7006,14599,15195,16088,19536,20309,43070,43672,46618,49720,51502,56918,60149,63116,64130,118312
6	118959829	119149387	ENSG00000111879|-|15.5.0.0|ENST00000352896	0	-	118960102	119024612	0	17	355,203,105,118,185,128,154,213,151,122,162,123,198,182,136,855,310	0,1931,4837,7005,15194,16087,19535,20308,43069,43671,46617,51479,56917,60148,63115,64129,189248
6	118959829	119149141	ENSG00000111879|-|15.6.0.0|ENST00000475529	0	-	118960853	119024612	0	19	355,95,203,105,118,147,185,128,154,213,151,122,162,123,198,182,136,855,64	0,939,1931,4837,7005,14598,15194,16087,19535,20308,43069,43671,46617,51479,56917,60148,63115,64129,189248
6	118959829	118964740	ENSG00000111879|-|15.7.0.0|ENST00000481884	0	-	118960102	118964740	0	3	355,68,74	0,2099,4837
6	118959829	118963920	ENSG00000111879|-|15.8.0.0|ENST00000482219	0	-	118963920	118963920	0	2	355,2160	0,1931
6	118959832	119149187	ENSG00000111879|-|15.9.0.0|ENST00000368475	0	-	118960102	119024612	0	16	352,203,118,185,128,154,213,151,122,162,123,198,182,136,855,110	0,1928,7002,15191,16084,19532,20305,43066,43668,46614,51476,56914,60145,63112,64126,189245
6	118959832	118975962	ENSG00000111879|-|15.10.0.0|ENST00000617072	0	-	118960853	118975955	0	8	352,95,203,105,118,147,185,46	0,936,1928,4834,7002,14595,15191,16084
6	118959921	118974525	ENSG00000111879|-|15.11.0.0|ENST00000368472	0	-	118960102	118974525	0	5	263,95,105,118,98	0,847,4745,6913,14506
6	118960102	119078372	ENSG00000111879|-|15.12.0.0|ENST00000521531	0	-	118960102	119078299	0	16	82,203,118,185,128,154,213,151,122,162,123,198,182,136,855,232	0,1658,6732,14921,15814,19262,20035,42796,43398,46344,51206,56644,59875,62842,63856,118038
6	119005286	119079179	ENSG00000111879|-|15.13.0.0|ENST00000522284	0	-	119006041	119024612	0	8	890,162,123,198,182,136,855,175	0,1160,6022,11460,14691,17658,18672,73718
6	119011176	119020066	ENSG00000111879|-|15.14.0.0|ENST00000448815	0	-	119011293	119020066	0	3	255,198,89	0,5570,8801
6	119011176	119078835	ENSG00000111879|-|15.15.0.0|transcript9928.6.nic	0	-	119078835	119078835	0	6	255,198,182,136,855,695	0,5570,8801,11768,12782,66964
6	119057879	119057974	ENSG00000222649|+|1.1.0.0|ENST00000410717	0	+	119057974	119057974	0	1	95	0
6	119069046	119069143	ENSG00000207982|-|1.1.0.0|ENST00000385247	0	-	119069143	119069143	0	1	97	0
6	119159296	119159476	ENSG00000220139|+|1.1.0.0|ENST00000402519	0	+	119159476	119159476	0	1	180	0
6	119177204	119349761	ENSG00000111885|-|2.1.1.0|ENST00000368468	0	-	119179818	119349065	0	13	2741,116,173,220,116,94,124,95,81,116,97,825,220	0,3107,11200,12459,16572,24049,27554,71055,113478,124783,129691,171258,172337
6	119177204	119349756	ENSG00000111885|-|2.2.0.0|transcript9943.6.nic	0	-	119349756	119349756	0	12	2741,116,173,220,116,94,124,95,81,116,97,1294	0,3107,11200,12459,16572,24049,27554,71055,113478,124783,129691,171258
6	119269132	119269714	ENSG00000216316|-|1.1.0.0|ENST00000406333	0	-	119269714	119269714	0	1	582	0
6	119327280	119327385	ENSG00000200732|+|1.1.0.0|ENST00000363862	0	+	119327385	119327385	0	1	105	0
6	119349885	119608246	ENSG00000287100|+|9.1.0.0|ENST00000692359	0	+	119608246	119608246	0	4	89,86,166,229	0,199922,200344,258132
6	119349902	119689173	ENSG00000287100|+|9.2.0.0|ENST00000701940	0	+	119689173	119689173	0	4	72,86,166,149	0,199905,200327,339122
6	119349908	119351540	ENSG00000287100|+|9.3.0.0|ENST00000692243	0	+	119351540	119351540	0	2	66,1007	0,625
6	119349910	119351542	ENSG00000287100|+|9.4.0.0|ENST00000689073	0	+	119351542	119351542	0	1	1632	0
6	119349912	119599198	ENSG00000287100|+|9.5.0.0|ENST00000701050	0	+	119599198	119599198	0	4	62,86,166,131	0,199895,200317,249155
6	119349917	119599198	ENSG00000287100|+|9.6.0.0|ENST00000701673	0	+	119599198	119599198	0	4	57,86,170,131	0,199890,200312,249150
6	119349919	119391829	ENSG00000287100|+|9.7.0.0|ENST00000653388	0	+	119391829	119391829	0	3	55,78,1396	0,13335,40514
6	119349925	119557190	ENSG00000287100|+|9.8.0.0|ENST00000690557	0	+	119557190	119557190	0	4	49,86,166,616	0,199882,200304,206649
6	119349934	119351537	ENSG00000287100|+|9.9.0.0|ENST00000702292	0	+	119351537	119351537	0	2	40,1001	0,602
6	120005732	120246187	novel_gene_6_9952|+|2.1.0.0|transcript9948.6.nnic	0	+	120246187	120246187	0	4	84,75,79,225	0,122834,194468,240230
6	120005732	120246187	novel_gene_6_9952|+|2.2.0.0|transcript9951.6.nnic	0	+	120246187	120246187	0	3	84,75,225	0,122834,240230
6	120015178	120015257	ENSG00000265725|+|1.1.0.0|ENST00000579460	0	+	120015257	120015257	0	1	79	0
6	120462510	120706789	ENSG00000286540|+|1.1.0.0|ENST00000657887	0	+	120706789	120706789	0	2	81,400	0,243879
6	120526293	120526400	ENSG00000206857|-|1.1.0.0|ENST00000384130	0	-	120526400	120526400	0	1	107	0
6	120686620	120686742	ENSG00000200310|+|1.1.0.0|ENST00000363440	0	+	120686742	120686742	0	1	122	0
6	120781219	120781512	ENSG00000216710|+|1.1.0.0|ENST00000404167	0	+	120781512	120781512	0	1	293	0
6	120840732	120845475	ENSG00000287992|+|1.1.0.0|ENST00000670096	0	+	120845475	120845475	0	2	831,567	0,4176
6	121079493	121334480	ENSG00000146350|-|10.1.0.0|ENST00000275159	0	-	121080770	121334430	0	33	1397,189,141,155,116,70,84,126,94,109,123,89,117,119,88,139,83,202,125,143,93,141,91,60,145,62,104,79,126,69,178,162,205	0,11359,26529,33011,33568,35678,46884,52133,80516,81454,90911,125581,143742,159576,161971,162707,175834,176590,199627,202050,204324,212559,215076,219952,224123,224871,225028,225261,228482,231285,238001,242139,254782
6	121079493	121237062	ENSG00000146350|-|10.2.0.0|ENST00000398197	0	-	121237062	121237062	0	12	1397,189,141,155,116,70,84,126,94,109,117,92	0,11359,26529,33011,33568,35678,46884,52133,80516,81454,143742,157477
6	121079493	121334480	ENSG00000146350|-|10.3.0.0|ENST00000398212	0	-	121080770	121334430	0	32	1397,189,141,155,116,70,84,126,94,109,89,117,119,88,139,83,202,125,143,93,141,91,60,145,62,104,79,126,69,178,162,205	0,11359,26529,33011,33568,35678,46884,52133,80516,81454,125581,143742,159576,161971,162707,175834,176590,199627,202050,204324,212559,215076,219952,224123,224871,225028,225261,228482,231285,238001,242139,254782
6	121080236	121334478	ENSG00000146350|-|10.4.0.0|ENST00000464622	0	-	121317680	121334430	0	36	654,189,141,155,116,576,84,126,63,94,109,123,168,89,117,89,119,88,139,83,202,125,143,93,141,91,60,145,62,104,79,126,69,196,162,203	0,10616,25786,32268,32825,34935,46141,51390,59537,79773,80711,90168,112138,124838,142999,144126,158833,161228,161964,175091,175847,198884,201307,203581,211816,214333,219209,223380,224128,224285,224518,227739,230542,237258,241396,254039
6	121080858	121106170	ENSG00000146350|-|10.5.0.0|ENST00000519972	0	-	121106170	121106170	0	3	32,189,148	0,9994,25164
6	121095909	121115316	ENSG00000146350|-|10.6.0.0|ENST00000368464	0	-	121115316	121115316	0	5	349,141,155,116,145	0,10113,16595,17152,19262
6	121112385	121160037	ENSG00000146350|-|10.7.0.0|ENST00000509492	0	-	121129874	121160037	0	7	274,116,70,84,56,126,28	0,676,2786,13992,17483,19241,47624
6	121126454	121163062	ENSG00000146350|-|10.8.0.0|ENST00000523345	0	-	121163062	121163062	0	5	7,126,94,109,93	0,5172,33555,34493,36515
6	121308024	121334745	ENSG00000146350|-|10.9.0.0|ENST00000422369	0	-	121308024	121334430	0	6	77,69,178,162,156,128	0,2754,9470,13608,26251,26593
6	121079493	121334477	ENSG00000146350|-|10.10.0.0|transcript9961.6.nic	0	-	121334477	121334477	0	34	1397,189,141,155,116,70,84,126,63,94,109,123,89,117,119,88,139,83,202,125,143,93,141,91,60,145,62,104,79,126,69,178,162,202	0,11359,26529,33011,33568,35678,46884,52133,60280,80516,81454,90911,125581,143742,159576,161971,162707,175834,176590,199627,202050,204324,212559,215076,219952,224123,224871,225028,225261,228482,231285,238001,242139,254782
6	121354353	121354460	ENSG00000206598|+|1.1.0.0|ENST00000383871	0	+	121354460	121354460	0	1	107	0
6	121378796	121378898	ENSG00000207403|-|1.1.0.0|ENST00000384672	0	-	121378898	121378898	0	1	102	0
6	121381471	121381860	ENSG00000220447|+|1.1.0.0|ENST00000407291	0	+	121381860	121381860	0	1	389	0
6	121389323	121390357	ENSG00000272714|+|1.1.0.0|ENST00000608233	0	+	121390357	121390357	0	2	240,141	0,893
6	121435594	121449715	ENSG00000152661|+|4.1.0.0|ENST00000649003	0	+	121446847	121447996	0	2	66,2884	0,11237
6	121435645	121449727	ENSG00000152661|+|4.2.1.0|ENST00000282561	0	+	121446847	121447996	0	2	187,2896	0,11186
6	121437381	121449705	ENSG00000152661|+|4.3.0.0|ENST00000650427	0	+	121446847	121447996	0	2	34,2874	0,9450
6	121437498	121448812	ENSG00000152661|+|4.4.0.0|ENST00000647564	0	+	121446847	121447996	0	2	227,1981	0,9333
6	121453980	121454121	ENSG00000199458|-|1.1.0.0|ENST00000362588	0	-	121454121	121454121	0	1	141	0
6	121478272	121479908	ENSG00000219784|-|1.1.0.0|ENST00000406666	0	-	121479908	121479908	0	4	104,188,181,191	0,423,940,1445
6	121542485	121542626	ENSG00000201379|-|1.1.0.0|ENST00000364509	0	-	121542626	121542626	0	1	141	0
6	121580331	121580521	ENSG00000222659|-|1.1.0.0|ENST00000410727	0	-	121580521	121580521	0	1	190	0
6	121619477	121625953	ENSG00000290064|-|1.1.0.0|ENST00000702730	0	-	121625953	121625953	0	2	1402,249	0,6227
6	121641008	121641221	ENSG00000220326|-|1.1.0.0|ENST00000401679	0	-	121641221	121641221	0	1	213	0
6	121653794	121654690	ENSG00000218180|+|1.1.0.0|ENST00000406156	0	+	121654690	121654690	0	1	896	0
6	121679971	121680459	ENSG00000219135|-|1.1.0.0|ENST00000406913	0	-	121680459	121680459	0	1	488	0
6	121682924	121684272	ENSG00000217139|+|1.1.0.0|ENST00000403062	0	+	121684272	121684272	0	1	1348	0
6	121857812	121870910	ENSG00000289871|+|1.1.0.0|ENST00000701253	0	+	121870910	121870910	0	4	155,247,58,418	0,7998,10489,12680
6	121858178	121858768	ENSG00000220184|-|1.1.0.0|ENST00000406327	0	-	121858768	121858768	0	1	590	0
6	122211647	122211811	ENSG00000199932|+|1.1.0.0|ENST00000363062	0	+	122211811	122211811	0	1	164	0
6	122399550	122432942	ENSG00000025156|+|3.1.1.1|ENST00000452194	0	+	122399737	122432220	0	12	280,109,128,125,76,62,88,149,240,106,85,1018	0,12822,13086,13974,16670,19617,20584,22599,23167,24030,31879,32374
6	122399550	122433119	ENSG00000025156|+|3.1.1.0|ENST00000452194	0	+	122399737	122432220	0	12	280,109,128,125,76,62,88,149,240,106,85,1195	0,12822,13086,13974,16670,19617,20584,22599,23167,24030,31879,32374
6	122399651	122432942	ENSG00000025156|+|3.2.1.1|ENST00000368455	0	+	122399737	122432220	0	13	179,109,128,125,76,62,88,149,240,106,54,85,1018	0,12721,12985,13873,16569,19516,20483,22498,23066,23929,28251,31778,32273
6	122399651	122433119	ENSG00000025156|+|3.2.1.0|ENST00000368455	0	+	122399737	122432220	0	13	179,109,128,125,76,62,88,149,240,106,54,85,1195	0,12721,12985,13873,16569,19516,20483,22498,23066,23929,28251,31778,32273
6	122422155	122431992	ENSG00000025156|+|3.3.0.0|ENST00000465214	0	+	122422155	122431992	0	5	143,240,106,85,68	0,562,1425,9274,9769
6	122436788	122439223	ENSG00000279453|-|1.1.1.0|ENST00000624649	0	-	122439223	122439223	0	1	2435	0
6	122443350	122471807	ENSG00000111897|-|1.1.1.0|ENST00000339697	0	-	122445043	122471737	0	10	1829,231,145,91,170,138,80,170,162,109	0,3423,3770,8313,8537,10419,10800,13130,15169,28348
6	122454357	122454612	ENSG00000275339|+|1.1.0.0|ENST00000612510	0	+	122454612	122454612	0	1	255	0
6	122471916	122726372	ENSG00000135549|+|13.1.0.0|ENST00000615438	0	+	122701487	122725195	0	8	125,89,87,85,67,61,177,1245	0,5934,114004,161366,203161,229523,245870,253211
6	122471930	122725890	ENSG00000135549|+|13.2.0.0|ENST00000392491	0	+	122717794	122725195	0	7	111,89,87,85,67,177,763	0,5920,113990,161352,203147,245856,253197
6	122471933	122493475	ENSG00000135549|+|13.3.0.0|ENST00000607474	0	+	122493475	122493475	0	5	108,89,58,120,254	0,5917,9965,10213,21288
6	122471978	122586124	ENSG00000135549|+|13.4.0.0|ENST00000608895	0	+	122586124	122586124	0	6	63,89,58,120,61,204	0,5872,9920,10168,113514,113942
6	122482078	122633330	ENSG00000135549|+|13.5.0.0|ENST00000618977	0	+	122633330	122633330	0	5	188,80,61,87,48	0,99686,103414,103842,151204
6	122482087	122633330	ENSG00000135549|+|13.6.0.0|ENST00000583007	0	+	122633330	122633330	0	4	179,80,87,48	0,99677,103833,151195
6	122610231	122725892	ENSG00000135549|+|13.7.0.0|ENST00000368448	0	+	122717794	122725195	0	6	304,85,67,163,177,765	0,23051,64846,90830,107555,114896
6	122610231	122726372	ENSG00000135549|+|13.8.0.0|ENST00000392490	0	+	122717794	122725195	0	4	304,85,177,1245	0,23051,107555,114896
6	122610404	122725892	ENSG00000135549|+|13.9.1.1|ENST00000368452	0	+	122717794	122725195	0	5	131,85,67,177,765	0,22878,64673,107382,114723
6	122610404	122726373	ENSG00000135549|+|13.9.1.0|ENST00000368452	0	+	122717794	122725195	0	5	131,85,67,177,1246	0,22878,64673,107382,114723
6	122652731	122726373	ENSG00000135549|+|13.10.0.0|ENST00000258014	0	+	122701487	122725195	0	5	44,67,61,177,1246	0,22346,48708,65055,72396
6	122701081	122725195	ENSG00000135549|+|13.11.0.0|ENST00000696716	0	+	122701081	122725195	0	3	85,177,68	0,16705,24046
6	122717560	122725892	ENSG00000135549|+|13.12.0.0|ENST00000354275	0	+	122717794	122725195	0	3	101,177,765	0,226,7567
6	122717561	122725281	ENSG00000135549|+|13.13.0.0|ENST00000368446	0	+	122717767	122725195	0	2	402,154	0,7566
6	122471922	122484161	ENSG00000279114|+|1.1.0.0|ENST00000624363	0	+	122484161	122484161	0	2	119,6311	0,5928
6	122531122	122531436	ENSG00000277408|-|1.1.0.0|ENST00000619967	0	-	122531436	122531436	0	1	314	0
6	122562171	122621014	ENSG00000287258|-|1.1.0.0|ENST00000658962	0	-	122621014	122621014	0	5	2213,137,57,106,40	0,5194,14853,57351,58803
6	122643387	122644771	ENSG00000272472|+|1.1.0.0|ENST00000606756	0	+	122644771	122644771	0	1	1384	0
6	122711886	122718744	ENSG00000287818|-|2.1.0.0|ENST00000657017	0	-	122718744	122718744	0	2	1426,114	0,6744
6	122711886	122718814	ENSG00000287818|-|2.2.0.0|ENST00000660950	0	-	122718814	122718814	0	2	1424,184	0,6744
6	122745279	122745529	ENSG00000240606|+|1.1.0.0|ENST00000496309	0	+	122745529	122745529	0	1	250	0
6	122779715	122784074	ENSG00000164434|+|2.1.0.0|ENST00000368444	0	+	122779794	122783767	0	4	152,173,102,358	0,575,1377,4001
6	122779758	122782896	ENSG00000164434|+|2.2.0.0|ENST00000356535	0	+	122779794	122781347	0	3	109,173,1804	0,532,1334
6	122789048	122809717	ENSG00000172594|+|4.1.0.0|ENST00000539041	0	+	122796890	122809408	0	7	410,145,97,170,181,125,627	0,7775,12261,14615,15860,17184,20042
6	122789257	122809720	ENSG00000172594|+|4.2.0.0|ENST00000368440	0	+	122789346	122809408	0	8	201,214,145,97,170,181,125,630	0,6419,7566,12052,14406,15651,16975,19833
6	122789291	122797345	ENSG00000172594|+|4.3.0.0|ENST00000487215	0	+	122797345	122797345	0	3	167,214,522	0,6385,7532
6	122789240	122809714	ENSG00000172594|+|4.4.0.0|transcript10034.6.nnic	0	+	122809714	122809714	0	7	218,214,145,97,170,181,624	0,6436,7583,12069,14423,15668,19850
6	122859677	122859988	ENSG00000232362|-|1.1.0.0|ENST00000440646	0	-	122859988	122859988	0	1	311	0
6	122975197	122996061	ENSG00000285652|-|1.1.0.0|ENST00000649113	0	-	122996061	122996061	0	4	3588,161,257,134	0,19128,19384,20730
6	122996234	123072925	ENSG00000146352|+|2.1.0.0|ENST00000275162	0	+	122997777	123063761	0	6	512,948,175,111,221,9252	0,984,14750,52387,59571,67439
6	122996688	123064467	ENSG00000146352|+|2.2.0.0|ENST00000368438	0	+	123011033	123063761	0	5	58,175,111,221,794	0,14296,51933,59117,66985
6	123216338	123636950	ENSG00000186439|-|7.1.0.0|ENST00000334268	0	-	123218600	123636775	0	41	2402,36,39,24,45,36,39,27,21,45,18,48,48,27,30,30,27,39,51,51,48,48,27,27,33,21,30,30,54,60,60,78,60,183,60,66,60,33,159,210,197	0,5148,7754,36073,38742,39528,43285,44273,48979,51368,53510,54800,56625,56998,58302,61979,62717,100118,115540,121280,136200,149796,159266,161377,161527,165031,165779,172183,177285,221724,222605,248567,280854,287380,295964,299802,314167,331001,332115,354584,420415
6	123349474	123636988	ENSG00000186439|-|7.2.0.0|ENST00000662930	0	-	123352524	123636775	0	21	3112,48,27,27,33,21,30,30,54,63,60,78,60,183,60,66,60,33,159,210,235	0,16660,26130,28241,28391,31895,32643,39047,44149,88588,89469,115431,147718,154244,162828,166666,181031,197865,198979,221448,287279
6	123464249	123636909	ENSG00000186439|-|7.3.0.0|ENST00000628709	0	-	123464882	123636775	0	9	734,183,60,66,60,33,159,210,156	0,39469,48053,51891,66256,83090,84204,106673,172504
6	123497036	123587745	ENSG00000186439|-|7.4.0.0|ENST00000361029	0	-	123498499	123570956	0	9	1609,183,60,66,60,33,159,210,287	0,6682,15266,19104,33469,50303,51417,73886,90422
6	123501829	123637189	ENSG00000186439|-|7.5.0.0|ENST00000546248	0	-	123503650	123636775	0	8	2072,60,66,60,33,159,210,436	0,10473,14311,28676,45510,46624,69093,134924
6	123528484	123587685	ENSG00000186439|-|7.6.0.0|ENST00000422596	0	-	123529355	123570956	0	6	945,60,33,159,210,227	0,2021,18855,19969,42438,58974
6	123528680	123636972	ENSG00000186439|-|7.7.0.0|ENST00000542443	0	-	123529273	123636775	0	6	613,60,33,159,210,219	0,1825,18659,19773,42242,108073
6	123389420	123471759	ENSG00000235535|+|19.1.0.0|ENST00000587106	0	+	123471759	123471759	0	9	55,143,106,65,95,107,175,115,2123	0,22294,29059,32163,39710,44515,50182,79395,80216
6	123439526	123471654	ENSG00000235535|+|19.2.0.0|ENST00000669371	0	+	123471654	123471654	0	3	251,115,2018	0,29289,30110
6	123439561	123471759	ENSG00000235535|+|19.3.0.0|ENST00000418467	0	+	123471759	123471759	0	3	216,131,2123	0,29238,30075
6	123439571	123511509	ENSG00000235535|+|19.4.0.0|ENST00000668867	0	+	123511509	123511509	0	3	206,115,2064	0,29244,69874
6	123439583	123471756	ENSG00000235535|+|19.5.0.0|ENST00000434768	0	+	123471756	123471756	0	4	194,112,115,2120	0,22663,29232,30053
6	123439596	123463766	ENSG00000235535|+|19.6.0.0|ENST00000587049	0	+	123463766	123463766	0	3	181,112,1045	0,22650,23125
6	123439596	123510247	ENSG00000235535|+|19.7.0.0|ENST00000625262	0	+	123510247	123510247	0	4	181,112,115,802	0,22650,29219,69849
6	123439596	123470143	ENSG00000235535|+|19.8.0.0|ENST00000629087	0	+	123470143	123470143	0	4	181,112,131,507	0,22650,29203,30040
6	123439596	123491935	ENSG00000235535|+|19.9.0.0|ENST00000686678	0	+	123491935	123491935	0	3	181,115,2431	0,29219,49908
6	123439609	123510242	ENSG00000235535|+|19.10.0.0|ENST00000656482	0	+	123510242	123510242	0	3	168,131,797	0,29190,69836
6	123439639	123469850	ENSG00000235535|+|19.11.0.0|ENST00000427828	0	+	123469850	123469850	0	2	138,1035	0,29176
6	123439677	123442326	ENSG00000235535|+|19.12.0.0|ENST00000610906	0	+	123442326	123442326	0	2	100,326	0,2323
6	123439677	123445150	ENSG00000235535|+|19.13.0.0|ENST00000618357	0	+	123445150	123445150	0	3	100,147,146	0,2323,5327
6	123439677	123445161	ENSG00000235535|+|19.14.0.0|ENST00000619147	0	+	123445161	123445161	0	2	100,157	0,5327
6	123439684	123441112	ENSG00000235535|+|19.15.0.0|ENST00000615864	0	+	123441112	123441112	0	2	93,162	0,1266
6	123439705	123509742	ENSG00000235535|+|19.16.0.0|ENST00000628939	0	+	123509742	123509742	0	4	72,115,101,297	0,29110,49799,69740
6	123439708	123488921	ENSG00000235535|+|19.17.0.0|ENST00000625415	0	+	123488921	123488921	0	3	69,115,192	0,29107,49021
6	123439713	123491757	ENSG00000235535|+|19.18.0.0|ENST00000670687	0	+	123491757	123491757	0	3	64,131,2253	0,29086,49791
6	123439737	123490956	ENSG00000235535|+|19.19.0.0|ENST00000655724	0	+	123490956	123490956	0	4	40,115,422,1452	0,29078,29899,49767
6	123519696	123557670	ENSG00000285691|+|2.1.0.0|ENST00000648704	0	+	123557670	123557670	0	7	59,61,234,94,97,165,150	0,11909,13603,20508,33725,37549,37824
6	123519800	123555098	ENSG00000285691|+|2.2.0.0|ENST00000654160	0	+	123555098	123555098	0	5	1808,61,94,163,132	0,11805,20404,33555,35166
6	123589710	123685323	ENSG00000285941|+|1.1.0.0|ENST00000650190	0	+	123685323	123685323	0	10	20,58,189,204,100,194,271,73,69,184	0,660,20605,28616,65948,79149,89775,91731,92097,95429
6	123803864	124825640	ENSG00000188580|+|4.1.0.0|ENST00000368417	0	+	123804200	124823229	0	7	390,138,81,201,61,82,2421	0,479140,551402,854321,987474,1014522,1019355
6	123804140	124658958	ENSG00000188580|+|4.2.0.0|ENST00000368416	0	+	123804200	124658479	0	4	114,138,81,773	0,478864,551126,854045
6	123804140	124391044	ENSG00000188580|+|4.3.0.0|ENST00000476571	0	+	124391044	124391044	0	5	114,64,138,81,312	0,317737,478864,551126,586592
6	124818398	124823623	ENSG00000188580|+|4.4.0.0|ENST00000640160	0	+	124818398	124819110	0	3	70,89,404	0,687,4821
6	123823239	123829285	ENSG00000237321|+|1.1.0.0|ENST00000441521	0	+	123829285	123829285	0	2	150,499	0,5547
6	124644433	124963036	ENSG00000236548|-|16.1.0.0|ENST00000663792	0	-	124963036	124963036	0	8	984,73,152,71,43,110,168,214	0,4150,38437,142026,287262,290574,303497,318389
6	124644580	124941418	ENSG00000236548|-|16.2.0.0|ENST00000666728	0	-	124941418	124941418	0	7	837,404,152,71,43,110,29	0,3672,38290,141879,287115,290427,296809
6	124644610	124963101	ENSG00000236548|-|16.3.0.0|ENST00000663732	0	-	124963101	124963101	0	8	807,404,71,43,110,135,168,279	0,3642,141849,287085,290397,296779,303320,318212
6	124644996	124963128	ENSG00000236548|-|16.4.0.0|ENST00000687689	0	-	124963128	124963128	0	7	421,73,152,71,135,168,306	0,3587,37874,141463,296393,302934,317826
6	124647584	124963085	ENSG00000236548|-|16.5.0.0|ENST00000658682	0	-	124963085	124963085	0	8	1072,152,77,71,110,135,168,263	0,35286,96811,138875,287423,293805,300346,315238
6	124648010	124963073	ENSG00000236548|-|16.6.0.0|ENST00000655205	0	-	124963073	124963073	0	9	646,152,71,43,110,135,141,168,251	0,34860,138449,283685,286997,293379,297288,299920,314812
6	124682732	124963088	ENSG00000236548|-|16.7.0.0|ENST00000663550	0	-	124963088	124963088	0	5	290,71,110,168,266	0,103727,252275,265198,280090
6	124786262	124963068	ENSG00000236548|-|16.8.0.0|ENST00000656500	0	-	124963068	124963068	0	8	268,320,43,110,135,141,168,246	0,39965,145433,148745,155127,159036,161668,176560
