## Supplementary Tables1-3 for "Deciphering the epitranscriptomic code of RNA degradation with nanopore direct RNA sequencing" (part 16 of 41)

### Sheet: Sup. Table 3 (continued)
Supplementary Table 3. PAS-refined annotion for each isoform in bed12 formate. Name, the unique isoform identifier with detailed naming rules explained in the Methods and Supplementary Fig. 2a.ThickStart and thickEnd, typically the start and end of the coding region. BlockCount, number of exon. BlockSizes, comma-separated exon lengths. BlockStarts, comma-separated exon start positions relative to chromStart.
6	124825001	124963165	ENSG00000236548|-|16.9.0.0|ENST00000662961	0	-	124963165	124963165	0	7	1546,43,110,135,141,168,343	0,106694,110006,116388,120297,122929,137821
6	124825138	124962859	ENSG00000236548|-|16.10.0.0|ENST00000657116	0	-	124962859	124962859	0	4	1409,43,110,37	0,106557,109869,137684
6	124903049	124963036	ENSG00000236548|-|16.11.0.0|ENST00000658379	0	-	124963036	124963036	0	8	1951,134,61,43,110,135,168,214	0,3412,17138,28646,31958,38340,44881,59773
6	124909092	124963039	ENSG00000236548|-|16.12.0.0|ENST00000439075	0	-	124963039	124963039	0	7	3767,61,43,110,141,168,217	0,11095,22603,25915,36206,38838,53730
6	124910711	124963085	ENSG00000236548|-|16.13.0.0|ENST00000663982	0	-	124963085	124963085	0	7	2148,61,43,110,215,168,263	0,9476,20984,24296,30678,37219,52111
6	124940383	124963145	ENSG00000236548|-|16.14.0.0|ENST00000664931	0	-	124963145	124963145	0	3	1141,168,323	0,7547,22439
6	124940383	124962883	ENSG00000236548|-|16.15.0.0|ENST00000689361	0	-	124962883	124962883	0	4	1141,141,168,61	0,4915,7547,22439
6	124940410	124962917	ENSG00000236548|-|16.16.0.0|ENST00000664507	0	-	124962917	124962917	0	3	1194,168,95	0,7520,22412
6	124961880	124963854	novel_gene_6_10063|+|2.1.0.0|transcript10056.6.nnic	0	+	124963854	124963854	0	3	685,585,152	0,961,1822
6	124961908	124963854	novel_gene_6_10063|+|2.2.0.0|transcript10062.6.nnic	0	+	124963854	124963854	0	2	1518,152	0,1794
6	124962436	125092633	ENSG00000146373|+|11.1.0.0|ENST00000521654	0	+	124962544	125082937	0	6	990,234,165,202,72,9770	0,82774,95505,114220,118999,120427
6	124962544	125086338	ENSG00000146373|+|11.2.0.0|ENST00000560949	0	+	124963327	125082897	0	7	882,234,165,202,72,115,3475	0,82666,95397,114112,118891,119904,120319
6	124963248	124971573	ENSG00000146373|+|11.3.0.0|ENST00000519971	0	+	124971573	124971573	0	2	178,96	0,8229
6	124963307	125092633	ENSG00000146373|+|11.4.0.0|ENST00000519565	0	+	124963307	125045229	0	7	119,98,234,165,202,72,9770	0,8193,81903,94634,113349,118128,119556
6	124971254	125045411	ENSG00000146373|+|11.5.0.0|ENST00000454842	0	+	125045411	125045411	0	2	344,201	0,73956
6	124983363	125083722	ENSG00000146373|+|11.6.0.0|ENST00000368414	0	+	125076689	125082937	0	7	158,81,234,165,202,72,859	0,13211,61847,74578,93293,98072,99500
6	124983363	125009282	ENSG00000146373|+|11.7.0.0|ENST00000519799	0	+	125009276	125009282	0	4	158,81,102,109	0,13211,22712,25810
6	124983367	125083515	ENSG00000146373|+|11.8.0.0|ENST00000359704	0	+	125009276	125082897	0	9	154,81,109,234,165,202,72,115,652	0,13207,25806,61843,74574,93289,98068,99081,99496
6	125008754	125009489	ENSG00000146373|+|11.9.0.0|ENST00000431104	0	+	125009489	125009489	0	2	168,316	0,419
6	125045302	125076858	ENSG00000146373|+|11.10.0.0|ENST00000432158	0	+	125045302	125046660	0	5	142,55,108,165,202	0,1304,2849,12639,31354
6	125046599	125082954	ENSG00000146373|+|11.11.0.0|ENST00000368415	0	+	125082954	125082954	0	5	62,165,202,72,91	0,11342,30057,34836,36264
6	125119048	125248360	ENSG00000111907|+|17.1.0.0|ENST00000534368	0	+	125220145	125248360	0	4	340,116,149,79	0,101029,110069,129233
6	125153648	125263497	ENSG00000111907|+|17.2.0.0|ENST00000304877	0	+	125153951	125262962	0	8	322,116,149,102,15,39,61,664	0,66429,75469,94633,98373,100068,103449,109185
6	125153732	125263497	ENSG00000111907|+|17.3.1.0|ENST00000368402	0	+	125153951	125262843	0	6	238,116,149,102,39,664	0,66345,75385,94549,99984,109101
6	125153764	125263494	ENSG00000111907|+|17.4.1.1|ENST00000368388	0	+	125153951	125262843	0	5	206,116,149,102,661	0,66313,75353,94517,109069
6	125153764	125264407	ENSG00000111907|+|17.4.1.0|ENST00000368388	0	+	125153951	125262843	0	5	206,116,149,102,1574	0,66313,75353,94517,109069
6	125153772	125263481	ENSG00000111907|+|17.5.1.1|ENST00000534000	0	+	125153951	125262962	0	7	198,116,149,102,39,61,648	0,66305,75345,94509,99944,103325,109061
6	125153772	125264407	ENSG00000111907|+|17.5.1.0|ENST00000534000	0	+	125153951	125262962	0	7	198,116,149,102,39,61,1574	0,66305,75345,94509,99944,103325,109061
6	125153792	125263226	ENSG00000111907|+|17.6.0.0|ENST00000527711	0	+	125153951	125262962	0	6	178,116,149,102,61,393	0,66285,75325,94489,103305,109041
6	125153848	125248475	ENSG00000111907|+|17.7.0.0|ENST00000392483	0	+	125248475	125248475	0	4	122,116,149,194	0,66229,75269,94433
6	125153899	125263062	ENSG00000111907|+|17.8.0.0|ENST00000528193	0	+	125153951	125257173	0	7	71,116,149,102,39,83,229	0,66178,75218,94382,99817,103198,108934
6	125154188	125263044	ENSG00000111907|+|17.9.0.0|ENST00000532429	0	+	125220145	125262962	0	7	344,116,149,102,39,61,211	0,65889,74929,94093,99528,102909,108645
6	125154188	125253799	ENSG00000111907|+|17.10.0.0|ENST00000532978	0	+	125253799	125253799	0	5	344,116,149,102,1778	0,65889,74929,94093,97833
6	125154380	125263125	ENSG00000111907|+|17.11.0.0|ENST00000534199	0	+	125220145	125262843	0	5	152,116,149,102,292	0,65697,74737,93901,108453
6	125203638	125263492	ENSG00000111907|+|17.12.0.0|ENST00000392482	0	+	125220145	125262843	0	5	139,116,149,102,659	0,16439,25479,44643,59195
6	125219844	125263148	ENSG00000111907|+|17.13.0.0|ENST00000524679	0	+	125220145	125262843	0	4	349,149,102,315	0,9273,28437,42989
6	125229066	125263038	ENSG00000111907|+|17.14.0.0|ENST00000532423	0	+	125263038	125263038	0	3	200,102,205	0,19215,33767
6	125231206	125263250	ENSG00000111907|+|17.15.0.0|ENST00000530868	0	+	125263250	125263250	0	5	31,102,39,61,417	0,17075,22510,25891,31627
6	125259962	125263057	ENSG00000111907|+|17.16.0.0|ENST00000576089	0	+	125263057	125263057	0	2	418,224	0,2871
6	125261010	125263496	ENSG00000111907|+|17.17.0.0|ENST00000571678	0	+	125263496	125263496	0	1	2486	0
6	125219961	125276217	ENSG00000111906|-|10.1.0.0|ENST00000608456	0	-	125276217	125276217	0	5	191,139,68,171,55	0,1883,14384,45220,56201
6	125221927	125301958	ENSG00000111906|-|10.2.0.0|ENST00000609477	0	-	125292899	125301932	0	6	56,68,139,69,122,110	0,12418,55174,70913,78610,79921
6	125275531	125301974	ENSG00000111906|-|10.3.2.1|ENST00000318787	0	-	125292899	125301932	0	5	712,139,69,122,126	0,1570,17309,25006,26317
6	125275881	125301974	ENSG00000111906|-|10.3.2.2|ENST00000318787	0	-	125292899	125301932	0	5	362,139,69,122,126	0,1220,16959,24656,25967
6	125275349	125301974	ENSG00000111906|-|10.3.2.0|ENST00000318787	0	-	125292899	125301932	0	5	894,139,69,122,126	0,1752,17491,25188,26499
6	125275531	125301967	ENSG00000111906|-|10.4.2.1|ENST00000398153	0	-	125276145	125301932	0	6	712,139,69,103,122,119	0,1570,17309,23182,25006,26317
6	125275881	125301967	ENSG00000111906|-|10.4.2.2|ENST00000398153	0	-	125276145	125301932	0	6	362,139,69,103,122,119	0,1220,16959,22832,24656,25967
6	125275349	125301967	ENSG00000111906|-|10.4.2.0|ENST00000398153	0	-	125276145	125301932	0	6	894,139,69,103,122,119	0,1752,17491,23364,25188,26499
6	125275881	125301937	ENSG00000111906|-|10.5.0.0|ENST00000608295	0	-	125298695	125301932	0	5	362,139,167,122,89	0,1220,22768,24656,25967
6	125275885	125279414	ENSG00000111906|-|10.6.0.0|ENST00000609021	0	-	125279414	125279414	0	1	3529	0
6	125276954	125301958	ENSG00000111906|-|10.7.0.0|ENST00000608461	0	-	125301958	125301958	0	4	286,69,122,110	0,15886,23583,24894
6	125277078	125293231	ENSG00000111906|-|10.8.0.0|ENST00000608532	0	-	125293231	125293231	0	2	162,391	0,15762
6	125297486	125302078	ENSG00000111906|-|10.9.0.0|ENST00000608284	0	-	125297554	125301932	0	4	83,103,122,230	0,1227,3051,4362
6	125300276	125302072	ENSG00000111906|-|10.10.0.0|ENST00000609574	0	-	125302072	125302072	0	2	383,224	0,1572
6	125268086	125274828	ENSG00000286299|+|1.1.0.0|ENST00000661181	0	+	125274828	125274828	0	4	179,120,148,1861	0,2429,4263,4881
6	125370033	125445181	ENSG00000226409|-|7.1.0.0|ENST00000422227	0	-	125445181	125445181	0	4	668,144,183,160	0,3233,4105,74988
6	125370045	125445153	ENSG00000226409|-|7.2.0.0|ENST00000638742	0	-	125445153	125445153	0	5	656,168,183,129,132	0,3221,4093,38448,74976
6	125370045	125445131	ENSG00000226409|-|7.3.0.0|ENST00000640550	0	-	125445131	125445131	0	5	656,144,183,157,110	0,3221,4093,68034,74976
6	125380937	125445179	ENSG00000226409|-|7.4.0.0|ENST00000655611	0	-	125445179	125445179	0	2	693,158	0,64084
6	125381339	125445174	ENSG00000226409|-|7.5.0.0|ENST00000655605	0	-	125445174	125445174	0	3	291,81,153	0,23518,63682
6	125402441	125445193	ENSG00000226409|-|7.6.0.0|ENST00000662628	0	-	125445193	125445193	0	3	2497,129,172	0,6052,42580
6	125425626	125445183	ENSG00000226409|-|7.7.0.0|ENST00000430672	0	-	125445183	125445183	0	3	50,69,162	0,5507,19395
6	125577544	125749180	ENSG00000237742|-|5.1.0.0|ENST00000656901	0	-	125749180	125749180	0	4	1181,67,84,353	0,68089,142879,171283
6	125578553	125745625	ENSG00000237742|-|5.2.0.0|ENST00000606334	0	-	125745625	125745625	0	5	172,67,84,164,41	0,67080,141870,166348,167031
6	125578566	125745028	ENSG00000237742|-|5.3.0.0|ENST00000427852	0	-	125745028	125745028	0	5	159,67,38,84,127	0,67067,78862,141857,166335
6	125578566	125749186	ENSG00000237742|-|5.4.0.0|ENST00000451660	0	-	125749186	125749186	0	5	159,67,38,84,359	0,67067,78862,141857,170261
6	125718235	125749190	ENSG00000237742|-|5.5.0.0|ENST00000606001	0	-	125749190	125749190	0	2	2272,363	0,30592
6	125674352	125720218	ENSG00000224506|+|2.1.0.0|ENST00000423208	0	+	125720218	125720218	0	4	123,41,38,2761	0,8024,9289,43105
6	125701478	125720144	ENSG00000224506|+|2.2.0.0|ENST00000670227	0	+	125720144	125720144	0	4	257,727,88,116	0,15979,17897,18550
6	125747663	125761269	ENSG00000135547|+|3.1.0.0|ENST00000368365	0	+	125751855	125759802	0	5	63,79,84,82,2153	0,4137,4343,6801,11453
6	125749631	125761269	ENSG00000135547|+|3.2.0.0|ENST00000368364	0	+	125749776	125759802	0	5	228,79,84,82,2153	0,2169,2375,4833,9485
6	125749628	125761269	ENSG00000135547|+|3.3.0.0|transcript10120.6.nnic	0	+	125761269	125761269	0	6	231,258,79,84,82,2153	0,631,2172,2378,4836,9488
6	125781160	125931111	ENSG00000111912|+|12.1.0.0|ENST00000368357	0	+	125815354	125928771	0	17	211,77,114,221,80,108,114,126,185,1043,169,148,126,153,96,74,2476	0,4976,34130,73859,93728,97102,99929,101265,103998,107778,109481,134172,139782,141521,146502,147013,147475
6	125790939	125881203	ENSG00000111912|+|12.2.0.0|ENST00000417494	0	+	125815354	125881203	0	6	128,114,221,80,108,114	0,24351,64080,83949,87323,90150
6	125790939	125855240	ENSG00000111912|+|12.3.0.0|ENST00000453302	0	+	125815354	125855240	0	4	128,118,114,221	0,5740,24351,64080
6	125790959	125932034	ENSG00000111912|+|12.4.0.0|ENST00000392477	0	+	125815354	125928771	0	16	108,114,221,80,108,114,126,185,1043,169,148,126,153,96,74,3399	0,24331,64060,83929,87303,90130,91466,94199,97979,99682,124373,129983,131722,136703,137214,137676
6	125790964	125929027	ENSG00000111912|+|12.5.0.0|ENST00000229634	0	+	125874929	125928771	0	15	103,114,80,108,114,126,185,1010,169,148,126,153,96,74,392	0,24326,83924,87298,90125,91461,94194,98007,99677,124368,129978,131717,136698,137209,137671
6	125810134	125855240	ENSG00000111912|+|12.6.0.0|ENST00000428318	0	+	125815354	125855240	0	3	213,114,221	0,5156,44885
6	125815217	125874968	ENSG00000111912|+|12.7.0.0|ENST00000419660	0	+	125815354	125874968	0	3	187,221,80	0,39802,59671
6	125815217	125855590	ENSG00000111912|+|12.8.0.0|ENST00000487635	0	+	125855590	125855590	0	2	187,571	0,39802
6	125899908	125927758	ENSG00000111912|+|12.9.0.0|ENST00000433571	0	+	125927758	125927758	0	5	113,148,126,153,96	0,15424,21034,22773,27754
6	125919223	125931111	ENSG00000111912|+|12.10.0.0|ENST00000438495	0	+	125919356	125928771	0	6	208,126,153,96,74,2476	0,1719,3458,8439,8950,9412
6	125919304	125931111	ENSG00000111912|+|12.11.0.0|ENST00000444128	0	+	125919356	125928665	0	5	127,126,153,96,2476	0,1638,3377,8358,9331
6	125781057	125788944	ENSG00000111912|+|12.12.0.0|transcript10137.6.nnic	0	+	125788944	125788944	0	3	314,77,219	0,5079,7668
6	125797855	125818858	ENSG00000232131|-|1.1.0.0|ENST00000429007	0	-	125818858	125818858	0	3	310,142,49	0,4447,20954
6	125875167	125875498	ENSG00000222445|+|1.1.0.0|ENST00000410513	0	+	125875498	125875498	0	1	331	0
6	125956769	125978054	ENSG00000111911|+|2.1.2.1|ENST00000229633	0	+	125956977	125977676	0	5	409,118,70,127,411	0,10117,15489,18077,20874
6	125956769	125980244	ENSG00000111911|+|2.1.2.0|ENST00000229633	0	+	125956977	125977676	0	5	409,118,70,127,2601	0,10117,15489,18077,20874
6	125956706	125980244	ENSG00000111911|+|2.2.0.0|transcript10141.6.nnic	0	+	125980244	125980244	0	5	182,118,70,127,2601	0,10180,15552,18140,20937
6	125979811	125979934	ENSG00000251920|-|1.1.0.0|ENST00000516111	0	-	125979934	125979934	0	1	123	0
6	125986478	126039276	ENSG00000066651|+|13.1.0.0|ENST00000368332	0	+	125986550	126038836	0	13	144,66,74,82,93,135,157,81,165,82,132,106,572	0,7278,9488,11574,11744,12071,12978,21913,24774,26292,26491,34681,52226
6	125986478	126008480	ENSG00000066651|+|13.2.0.0|ENST00000461129	0	+	125986550	125998259	0	7	144,66,74,93,135,157,89	0,7278,9488,11744,12071,12978,21913
6	125986478	126039276	ENSG00000066651|+|13.3.0.0|ENST00000479748	0	+	125986550	126008670	0	15	144,66,74,82,93,135,157,81,89,100,165,82,132,121,572	0,7278,9488,11574,11744,12071,12978,21913,22178,22856,24774,26292,26491,34681,52226
6	125986506	126203817	ENSG00000066651|+|13.4.0.0|ENST00000648977	0	+	125986550	126006855	0	23	116,66,74,82,93,135,157,113,81,89,493,82,132,121,221,51,68,89,35,149,113,87,1790	0,7250,9460,11546,11716,12043,12950,20335,21885,22150,24418,26264,26463,34653,52198,54288,66616,126359,128198,128838,129236,188318,215521
6	125986525	126011274	ENSG00000066651|+|13.5.0.0|ENST00000468097	0	+	125986550	126006855	0	11	97,66,74,82,93,135,157,113,81,89,22	0,7231,9441,11527,11697,12024,12931,20316,21866,22131,24727
6	125986539	126039276	ENSG00000066651|+|13.6.1.0|ENST00000334379	0	+	125986550	126038836	0	13	83,66,74,82,93,135,157,81,165,82,132,121,572	0,7217,9427,11513,11683,12010,12917,21852,24713,26231,26430,34620,52165
6	125986550	125998134	ENSG00000066651|+|13.7.0.0|ENST00000473273	0	+	125986550	125998134	0	4	72,30,74,82	0,7242,9416,11502
6	125986552	125998630	ENSG00000066651|+|13.8.0.0|ENST00000444121	0	+	125996017	125998630	0	6	221,66,74,82,93,81	0,7204,9414,11500,11670,11997
6	125986552	125999525	ENSG00000066651|+|13.9.0.0|ENST00000446681	0	+	125996017	125999525	0	7	138,66,74,82,93,135,69	0,7204,9414,11500,11670,11997,12904
6	125986913	125998098	ENSG00000066651|+|13.10.0.0|ENST00000489934	0	+	125998098	125998098	0	4	276,22,74,46	0,6887,9053,11139
6	126006841	126038753	ENSG00000066651|+|13.11.0.0|ENST00000466316	0	+	126006841	126006855	0	7	113,81,165,73,127,121,49	0,1550,4411,5929,6133,14318,31863
6	126177192	126202239	ENSG00000066651|+|13.12.0.0|ENST00000444229	0	+	126202239	126202239	0	4	143,77,151,212	0,21606,22557,24835
6	125986483	126039276	ENSG00000066651|+|13.13.0.0|transcript10158.6.nic	0	+	126039276	126039276	0	13	290,66,74,82,93,135,157,81,165,82,132,121,572	0,7273,9483,11569,11739,12066,12973,21908,24769,26287,26486,34676,52221
6	126257920	126258355	ENSG00000213133|-|1.1.0.0|ENST00000440334	0	-	126258355	126258355	0	1	435	0
6	126304222	126602358	ENSG00000293110|-|38.1.0.0|ENST00000652383	0	-	126602358	126602358	0	5	559,95,141,99,390	0,6440,227440,269549,297746
6	126306558	127119740	ENSG00000293110|-|38.2.0.0|ENST00000651326	0	-	127119740	127119740	0	7	141,128,99,1497,214,75,404	0,165908,267213,295410,697626,764453,812778
6	126495515	127212844	ENSG00000293110|-|38.3.0.0|ENST00000652545	0	-	127212844	127212844	0	16	2010,141,99,1497,65,68,142,123,123,87,223,214,75,148,229,112	0,36147,78256,106453,125254,126290,221817,323876,392700,424044,447870,508669,575496,681800,684252,717217
6	126495663	127212795	ENSG00000293110|-|38.4.0.0|ENST00000650727	0	-	127212795	127212795	0	15	1862,141,99,1497,65,68,123,123,104,87,214,75,148,229,63	0,35999,78108,106305,125106,126142,323728,392552,398618,423896,508521,575348,681652,684104,717069
6	126679178	127212819	ENSG00000293110|-|38.5.0.0|ENST00000652330	0	-	127212819	127212819	0	12	4022,142,123,123,104,68,87,214,75,148,229,87	0,38154,140213,209037,215103,231772,240381,325006,391833,498137,500589,533554
6	126692429	127118978	ENSG00000293110|-|38.6.0.0|ENST00000652186	0	-	127118978	127118978	0	9	781,163,142,68,87,101,214,75,78	0,9514,24903,218521,227130,307853,311755,378582,426471
6	126692608	126943904	ENSG00000293110|-|38.7.0.0|ENST00000651319	0	-	126943904	126943904	0	8	602,163,142,123,119,123,87,519	0,9335,24724,126783,180543,195607,226951,250777
6	126692637	127177453	ENSG00000293110|-|38.8.0.0|ENST00000651963	0	-	127177453	127177453	0	7	573,142,123,123,87,75,138	0,24695,126754,195578,226922,378374,484678
6	126692639	127212826	ENSG00000293110|-|38.9.0.0|ENST00000651038	0	-	127212826	127212826	0	14	571,163,123,119,123,68,87,223,101,214,75,148,229,94	0,9304,126752,180512,195576,218311,226920,250746,307643,311545,378372,484676,487128,520093
6	126692655	127119738	ENSG00000293110|-|38.10.0.0|ENST00000652460	0	-	127119738	127119738	0	9	555,163,142,123,119,123,87,75,402	0,9288,24677,126736,180496,195560,226904,378356,426681
6	126692660	127118950	ENSG00000293110|-|38.11.0.0|ENST00000651745	0	-	127118950	127118950	0	11	550,163,142,123,123,104,87,71,75,118,50	0,9283,24672,126731,195555,201621,226899,329350,378351,379341,426240
6	126692730	127212795	ENSG00000293110|-|38.12.0.0|ENST00000651795	0	-	127212795	127212795	0	14	480,163,142,123,119,123,87,223,101,214,75,148,229,63	0,9213,24602,126661,180421,195485,226829,250655,307552,311454,378281,484585,487037,520002
6	126693114	127212844	ENSG00000293110|-|38.13.0.0|ENST00000651273	0	-	127212844	127212844	0	12	96,163,142,123,123,87,223,214,75,148,229,112	0,8829,24218,126277,195101,226445,250271,311070,377897,484201,486653,519618
6	126760198	127119566	ENSG00000293110|-|38.14.0.0|ENST00000650876	0	-	127119566	127119566	0	8	222,158,123,87,101,214,75,230	0,651,128017,159361,240084,243986,310813,359138
6	126760203	127212803	ENSG00000293110|-|38.15.0.0|ENST00000650823	0	-	127212803	127212803	0	12	217,158,123,123,104,68,87,223,75,148,229,71	0,646,59188,128012,134078,150747,159356,183182,310808,417112,419564,452529
6	126763071	127120002	ENSG00000293110|-|38.16.0.0|ENST00000650906	0	-	127120002	127120002	0	8	2286,119,123,104,68,87,75,666	0,110080,125144,131210,147879,156488,307940,356265
6	126763083	127119686	ENSG00000293110|-|38.17.0.0|ENST00000652037	0	-	127119686	127119686	0	6	2274,123,123,87,75,350	0,56308,125132,156476,307928,356253
6	126774798	126878498	ENSG00000293110|-|38.18.0.0|ENST00000651488	0	-	126878498	126878498	0	4	356,123,119,1229	0,44593,98353,102471
6	126816725	127120332	ENSG00000293110|-|38.19.0.0|ENST00000651876	0	-	127120332	127120332	0	5	2789,87,223,75,996	0,102834,126660,254286,302611
6	126816955	127212828	ENSG00000293110|-|38.20.0.0|ENST00000650684	0	-	127212828	127212828	0	9	2559,123,87,101,214,75,148,229,96	0,71260,102604,183327,187229,254056,360360,362812,395777
6	126882146	127212756	ENSG00000293110|-|38.21.0.0|ENST00000650648	0	-	127212756	127212756	0	8	933,123,87,223,75,148,229,24	0,6069,37413,61239,188865,295169,297621,330586
6	126885103	127212828	ENSG00000293110|-|38.22.0.0|ENST00000651607	0	-	127212828	127212828	0	7	531,123,68,87,148,229,96	0,3112,25847,34456,292212,294664,327629
6	126885192	126943522	ENSG00000293110|-|38.23.0.0|ENST00000651775	0	-	126943522	126943522	0	4	442,123,87,137	0,3023,34367,58193
6	126887214	126894412	ENSG00000293110|-|38.24.0.0|ENST00000652089	0	-	126894412	126894412	0	2	1124,131	0,7067
6	126887731	127212789	ENSG00000293110|-|38.25.0.0|ENST00000652459	0	-	127212789	127212789	0	7	607,68,87,75,148,229,57	0,23219,31828,183280,289584,292036,325001
6	126999911	127212844	ENSG00000293110|-|38.26.0.0|ENST00000651850	0	-	127212844	127212844	0	6	472,214,75,148,229,112	0,4273,71100,177404,179856,212821
6	127000096	127119196	ENSG00000293110|-|38.27.0.0|ENST00000651310	0	-	127119196	127119196	0	5	287,214,75,118,296	0,4088,70915,71905,118804
6	127002834	127119854	ENSG00000293110|-|38.28.0.0|ENST00000650891	0	-	127119854	127119854	0	3	1564,75,518	0,68177,116502
6	127002834	127212826	ENSG00000293110|-|38.29.0.0|ENST00000651338	0	-	127212826	127212826	0	5	1564,75,148,229,94	0,68177,174481,176933,209898
6	127004066	127177403	ENSG00000293110|-|38.30.0.0|ENST00000651052	0	-	127177403	127177403	0	4	332,33,75,88	0,25022,66945,173249
6	127064486	127212822	ENSG00000293110|-|38.31.0.0|ENST00000650899	0	-	127212822	127212822	0	5	1647,75,148,229,90	0,6525,112829,115281,148246
6	127069979	127177406	ENSG00000293110|-|38.32.0.0|ENST00000652419	0	-	127177406	127177406	0	2	1107,91	0,107336
6	127091621	127212795	ENSG00000293110|-|38.33.0.0|ENST00000650841	0	-	127212795	127212795	0	4	4932,148,229,63	0,85694,88146,121111
6	127121010	127212778	ENSG00000293110|-|38.34.0.0|ENST00000651110	0	-	127212778	127212778	0	4	726,148,229,46	0,56305,58757,91722
6	127121105	127213609	ENSG00000293110|-|38.35.0.0|ENST00000651421	0	-	127213609	127213609	0	4	631,148,229,369	0,56210,58662,92135
6	127124686	127212827	ENSG00000293110|-|38.36.0.0|ENST00000650777	0	-	127212827	127212827	0	4	1205,148,229,95	0,52629,55081,88046
6	127148410	127212844	ENSG00000293110|-|38.37.0.0|ENST00000651331	0	-	127212844	127212844	0	4	2173,148,229,112	0,28905,31357,64322
6	127176745	127212822	ENSG00000293110|-|38.38.0.0|ENST00000651195	0	-	127212822	127212822	0	3	718,229,90	0,3022,35987
6	126340114	126348608	ENSG00000203760|+|3.1.2.1|ENST00000368328	0	+	126340273	126348492	0	3	285,114,143	0,6090,8351
6	126340114	126348727	ENSG00000203760|+|3.1.2.2|ENST00000368328	0	+	126340273	126348492	0	3	285,114,262	0,6090,8351
6	126340114	126348875	ENSG00000203760|+|3.1.2.0|ENST00000368328	0	+	126340273	126348492	0	3	285,114,410	0,6090,8351
6	126340173	126348608	ENSG00000203760|+|3.2.1.0|ENST00000368325	0	+	126340273	126348492	0	3	271,114,143	0,6031,8292
6	126340173	126348608	ENSG00000203760|+|3.3.0.0|ENST00000368326	0	+	126340273	126348469	0	3	226,74,143	0,6071,8292
6	126484630	126484713	ENSG00000207632|+|1.1.0.0|ENST00000384900	0	+	126484713	126484713	0	1	83	0
6	126590286	126590393	ENSG00000201613|-|1.1.0.0|ENST00000364743	0	-	126590393	126590393	0	1	107	0
6	126602355	126603649	ENSG00000286215|-|1.1.0.0|ENST00000402383	0	-	126603649	126603649	0	1	1294	0
6	126627483	126628570	ENSG00000275953|-|1.1.0.0|ENST00000612100	0	-	126628570	126628570	0	1	1087	0
6	126643487	126644390	ENSG00000293084|+|1.1.0.0|ENST00000567272	0	+	126644390	126644390	0	1	903	0
6	126643639	126644299	ENSG00000217325|+|1.1.0.0|ENST00000403549	0	+	126644299	126644299	0	1	660	0
6	126683035	126683847	ENSG00000217404|+|1.1.0.0|ENST00000405151	0	+	126683847	126683847	0	2	697,83	0,729
6	126719559	126721778	ENSG00000287731|+|1.1.0.0|ENST00000662897	0	+	126721778	126721778	0	2	710,1196	0,1023
6	127118670	127199481	ENSG00000146374|+|3.1.0.0|ENST00000356698	0	+	127119192	127196007	0	5	619,192,147,198,3659	0,29977,31755,36570,77152
6	127119037	127197765	ENSG00000146374|+|3.2.0.0|ENST00000368317	0	+	127119192	127197509	0	6	252,192,147,198,161,340	0,29610,31388,36203,76785,78388
6	127119826	127155285	ENSG00000146374|+|3.3.0.0|ENST00000485757	0	+	127155285	127155285	0	4	142,192,147,45	0,28821,30599,35414
6	127266725	127286891	ENSG00000118518|+|13.1.0.0|ENST00000476956	0	+	127286891	127286891	0	4	370,110,128,276	0,13505,19324,19890
6	127266839	127286351	ENSG00000118518|+|13.2.0.0|ENST00000609447	0	+	127286351	127286351	0	4	86,110,109,302	0,13391,15447,19210
6	127266848	127288567	ENSG00000118518|+|13.3.0.0|ENST00000356799	0	+	127280338	127286170	0	4	77,110,128,1952	0,13382,19201,19767
6	127266850	127280748	ENSG00000118518|+|13.4.0.0|ENST00000495188	0	+	127280748	127280748	0	2	75,518	0,13380
6	127266863	127288562	ENSG00000118518|+|13.5.0.0|ENST00000368314	0	+	127280338	127287693	0	3	62,110,1947	0,13367,19752
6	127266863	127286849	ENSG00000118518|+|13.6.0.0|ENST00000477776	0	+	127286849	127286849	0	5	181,110,109,128,234	0,13367,15423,19186,19752
6	127266871	127286084	ENSG00000118518|+|13.7.0.0|ENST00000609944	0	+	127286084	127286084	0	5	173,110,89,109,35	0,13359,13644,15415,19178
6	127266882	127286953	ENSG00000118518|+|13.8.0.0|ENST00000489534	0	+	127286953	127286953	0	3	162,110,338	0,13348,19733
6	127266882	127286097	ENSG00000118518|+|13.9.0.0|ENST00000608340	0	+	127286097	127286097	0	4	213,110,141,48	0,13348,18325,19167
6	127266882	127288362	ENSG00000118518|+|13.10.0.0|ENST00000608991	0	+	127286616	127287693	0	5	43,110,141,128,1747	0,13348,18325,19167,19733
6	127266882	127288362	ENSG00000118518|+|13.11.0.0|ENST00000610153	0	+	127280338	127287693	0	3	213,110,1747	0,13348,19733
6	127266882	127286643	ENSG00000118518|+|13.12.0.0|ENST00000610162	0	+	127286616	127286643	0	5	213,110,89,128,28	0,13348,13633,19167,19733
6	127266887	127286903	ENSG00000118518|+|13.13.0.0|ENST00000480444	0	+	127286903	127286903	0	5	208,110,109,128,288	0,13343,15399,19162,19728
6	127288711	127343609	ENSG00000093144|-|23.1.2.0|ENST00000454859	0	-	127289868	127331028	0	6	1566,81,53,143,222,274	0,26104,27738,38290,42097,54624
6	127289778	127343609	ENSG00000093144|-|23.1.2.1|ENST00000454859	0	-	127289868	127331028	0	6	499,81,53,143,222,274	0,25037,26671,37223,41030,53557
6	127288711	127342875	ENSG00000093144|-|23.2.0.0|ENST00000531967	0	-	127289868	127342371	0	6	1566,81,53,143,222,520	0,26104,27738,38290,42097,53644
6	127288719	127343346	ENSG00000093144|-|23.3.0.0|ENST00000474289	0	-	127289868	127331028	0	6	1558,81,53,143,222,386	0,26096,27730,38282,42089,54241
6	127288761	127331030	ENSG00000093144|-|23.4.0.0|ENST00000368295	0	-	127314885	127331028	0	4	1516,81,147,222	0,26054,38236,42047
6	127289266	127343562	ENSG00000093144|-|23.5.0.0|ENST00000454591	0	-	127289868	127327139	0	5	1011,81,53,143,227	0,25549,27183,37735,54069
6	127289266	127343549	ENSG00000093144|-|23.6.0.0|ENST00000528402	0	-	127314821	127327139	0	4	1011,81,143,214	0,25549,37735,54069
6	127289631	127343607	ENSG00000093144|-|23.7.0.0|ENST00000479525	0	-	127314885	127331028	0	6	646,81,4,143,222,272	0,25184,25503,37370,41177,53704
6	127289778	127343599	ENSG00000093144|-|23.8.1.1|ENST00000368291	0	-	127314821	127331028	0	5	499,81,143,222,264	0,25037,37223,41030,53557
6	127289633	127343599	ENSG00000093144|-|23.8.1.0|ENST00000368291	0	-	127314821	127331028	0	5	644,81,143,222,264	0,25182,37368,41175,53702
6	127289779	127315860	ENSG00000093144|-|23.9.0.0|ENST00000475319	0	-	127315860	127315860	0	2	498,1045	0,25036
6	127289868	127343398	ENSG00000093144|-|23.10.0.0|ENST00000430841	0	-	127289868	127331028	0	7	409,81,53,143,222,38,63	0,24947,26581,37133,40940,41961,53467
6	127289868	127331028	ENSG00000093144|-|23.11.0.0|ENST00000436638	0	-	127289868	127331028	0	7	409,81,41,53,79,143,220	0,24947,26065,26581,36627,37133,40940
6	127289876	127343359	ENSG00000093144|-|23.12.0.0|ENST00000368289	0	-	127314821	127331028	0	6	401,81,143,222,38,24	0,24939,37125,40932,41953,53459
6	127289928	127327137	ENSG00000093144|-|23.13.0.0|ENST00000417628	0	-	127316041	127327137	0	5	349,81,148,53,136	0,24887,26005,26521,37073
6	127289987	127343359	ENSG00000093144|-|23.14.0.0|ENST00000368292	0	-	127315970	127331028	0	7	290,81,41,53,143,222,24	0,24828,25946,26462,37014,40821,53348
6	127290045	127294744	ENSG00000093144|-|23.15.0.0|ENST00000488087	0	-	127294744	127294744	0	2	232,241	0,4458
6	127290109	127327012	ENSG00000093144|-|23.16.0.0|ENST00000460558	0	-	127290109	127327012	0	4	168,81,41,11	0,24706,25824,36892
6	127313065	127316459	ENSG00000093144|-|23.17.0.0|ENST00000461239	0	-	127313578	127316459	0	3	526,81,10	0,1750,3384
6	127314854	127343359	ENSG00000093144|-|23.18.0.0|ENST00000525745	0	-	127314854	127331028	0	7	42,53,79,143,222,38,24	0,1595,11641,12147,15954,16975,28481
6	127314858	127343348	ENSG00000093144|-|23.19.0.0|ENST00000534442	0	-	127314858	127331028	0	7	38,53,143,222,38,70,13	0,1591,12143,15950,16971,26710,28477
6	127314865	127343359	ENSG00000093144|-|23.20.0.0|ENST00000526299	0	-	127329850	127331028	0	6	31,53,143,61,222,24	0,1584,12136,14956,15943,28470
6	127316255	127330900	ENSG00000093144|-|23.21.0.0|ENST00000474240	0	-	127330900	127330900	0	3	247,143,92	0,10746,14553
6	127316458	127342407	ENSG00000093144|-|23.22.0.0|ENST00000531582	0	-	127316458	127331028	0	5	44,143,222,70,52	0,10543,14350,25110,25897
6	127326880	127343358	ENSG00000093144|-|23.23.0.0|ENST00000368287	0	-	127343358	127343358	0	3	264,222,23	0,3928,16455
6	127317882	127317973	ENSG00000251768|-|1.1.0.0|ENST00000515959	0	-	127317973	127317973	0	1	91	0
6	127355755	127356789	ENSG00000213131|+|1.1.0.0|ENST00000392459	0	+	127356789	127356789	0	2	531,177	0,857
6	127362512	127363403	ENSG00000220744|+|1.1.0.0|ENST00000406671	0	+	127363403	127363403	0	1	891	0
6	127416534	127416952	ENSG00000220522|-|1.1.0.0|ENST00000406554	0	-	127416952	127416952	0	1	418	0
6	127435635	127436189	ENSG00000220694|+|1.1.0.0|ENST00000404780	0	+	127436189	127436189	0	1	554	0
6	127438405	127459389	ENSG00000189367|-|5.1.0.0|ENST00000483725	0	-	127444108	127453981	0	6	5877,1333,80,363,255,215	0,8002,11416,11584,15441,20769
6	127440342	127451216	ENSG00000189367|-|5.2.0.0|ENST00000368281	0	-	127451216	127451216	0	4	3940,1333,80,1227	0,6065,9479,9647
6	127441047	127447085	ENSG00000189367|-|5.3.0.0|ENST00000465254	0	-	127444229	127447085	0	2	3235,214	0,5824
6	127447597	127459365	ENSG00000189367|-|5.4.0.0|ENST00000487331	0	-	127447597	127453981	0	6	143,80,363,36,255,191	0,2224,2392,3684,6249,11577
6	127450045	127454242	ENSG00000189367|-|5.5.0.0|ENST00000472335	0	-	127454242	127454242	0	2	307,396	0,3801
6	127438405	127519001	ENSG00000255330|-|5.1.0.0|ENST00000481848	0	-	127473280	127516614	0	12	5877,1333,80,363,255,312,1176,72,159,225,1189,423	0,8002,11416,11584,15441,34674,36887,44507,74485,76417,77108,80173
6	127444038	127476064	ENSG00000255330|-|5.2.0.0|ENST00000473298	0	-	127473280	127476064	0	7	244,1333,80,363,255,312,763	0,2369,5783,5951,9808,29041,31263
6	127450186	127475473	ENSG00000255330|-|5.3.0.0|ENST00000464495	0	-	127473280	127475473	0	4	166,241,312,181	0,3660,22893,25106
6	127453869	127475694	ENSG00000255330|-|5.4.0.0|ENST00000474293	0	-	127475694	127475694	0	3	232,138,402	0,19210,21423
6	127508200	127516537	ENSG00000255330|-|5.5.0.0|transcript10234.6.nic	0	-	127516537	127516537	0	3	4849,225,1024	0,6622,7313
6	127472805	127518891	ENSG00000214338|-|4.1.0.0|ENST00000465909	0	-	127473280	127516614	0	7	586,1167,72,159,225,1189,313	0,2496,10107,40085,42017,42708,45773
6	127472973	127519335	ENSG00000214338|-|4.2.0.0|ENST00000525778	0	-	127473280	127516614	0	7	418,1176,72,159,225,1189,757	0,2319,9939,39917,41849,42540,45605
6	127474597	127516067	ENSG00000214338|-|4.3.0.0|ENST00000703793	0	-	127475190	127516067	0	5	1871,72,159,225,554	0,8315,38293,40225,40916
6	127516583	127518920	ENSG00000214338|-|4.4.0.0|ENST00000467753	0	-	127516583	127516614	0	3	119,248,342	0,935,1995
6	127519454	127578707	ENSG00000184530|+|2.1.0.0|ENST00000498112	0	+	127578707	127578707	0	5	117,87,50,76,22	0,372,2559,51298,59231
6	127577173	127591820	ENSG00000184530|+|2.2.0.0|ENST00000329722	0	+	127577185	127591622	0	6	313,87,185,101,239,278	0,1512,3091,4008,12913,14369
6	127632957	127635321	ENSG00000219284|-|1.1.0.0|ENST00000403830	0	-	127635321	127635321	0	3	101,164,87	0,1062,2277
6	127654859	127655278	ENSG00000218187|-|1.1.0.0|ENST00000405809	0	-	127655278	127655278	0	1	419	0
6	127659423	127660338	ENSG00000260212|+|1.1.0.0|ENST00000568952	0	+	127660338	127660338	0	2	33,432	0,483
6	127659689	127660579	ENSG00000219699|-|1.1.0.0|ENST00000407841	0	-	127660579	127660579	0	2	224,198	0,692
6	127664553	127681555	ENSG00000281248|+|1.1.0.0|ENST00000625799	0	+	127681555	127681555	0	4	79,119,202,225	0,789,15798,16777
6	127708071	127918540	ENSG00000172673|-|5.1.0.0|ENST00000368250	0	-	127709984	127900932	0	7	1945,136,1049,459,159,240,113	0,11616,104811,121404,146958,192770,210356
6	127708193	127918631	ENSG00000172673|-|5.2.0.0|ENST00000537166	0	-	127709984	127855174	0	6	1823,136,1049,459,159,204	0,11494,104689,121282,146836,210234
6	127708199	127901058	ENSG00000172673|-|5.3.0.0|ENST00000368248	0	-	127709984	127900932	0	6	1817,136,1049,459,159,217	0,11488,104683,121276,146830,192642
6	127709382	127901073	ENSG00000172673|-|5.4.0.0|ENST00000630369	0	-	127709984	127900932	0	7	634,136,117,1049,459,159,232	0,10305,97833,103500,120093,145647,191459
6	127813576	127900958	ENSG00000172673|-|5.5.0.0|ENST00000434358	0	-	127813576	127900932	0	3	355,159,117	0,41453,87265
6	127909832	127910052	ENSG00000274493|+|1.1.0.0|ENST00000622571	0	+	127910052	127910052	0	1	220	0
6	127968784	128520599	ENSG00000152894|-|22.1.1.0|ENST00000368226	0	-	127970226	128520358	0	30	1496,136,164,126,132,174,150,136,155,117,98,37,77,88,185,161,139,37,274,106,202,110,303,294,175,116,82,272,123,341	0,4237,4879,7872,8138,12331,14046,14457,16936,21984,22509,23888,26677,28116,29935,36299,40345,95973,98734,110028,113652,114930,120905,215647,250137,271250,273736,353254,428781,551474
6	127968976	128520583	ENSG00000152894|-|22.2.0.0|ENST00000368213	0	-	127970226	128520358	0	31	1304,136,164,126,132,174,150,136,155,117,98,37,18,77,88,185,161,139,37,274,106,202,110,303,294,175,116,82,272,123,325	0,4045,4687,7680,7946,12139,13854,14265,16744,21792,22317,23696,26272,26485,27924,29743,36107,40153,95781,98542,109836,113460,114738,120713,215455,249945,271058,273544,353062,428589,551282
6	127968976	128520476	ENSG00000152894|-|22.3.0.0|ENST00000532331	0	-	127970226	128520358	0	33	1304,136,164,126,132,174,150,136,155,117,98,37,18,77,88,185,12,36,161,139,37,274,106,202,110,303,294,175,116,82,272,123,218	0,4045,4687,7680,7946,12139,13854,14265,16744,21792,22317,23696,26272,26485,27924,29743,32219,34220,36107,40153,95781,98542,109836,113460,114738,120713,215455,249945,271058,273544,353062,428589,551282
6	127969836	128520616	ENSG00000152894|-|22.4.0.0|ENST00000368210	0	-	127970226	128520358	0	32	444,136,164,126,132,174,150,136,155,117,98,37,18,77,88,185,36,161,139,37,274,106,202,110,303,294,175,116,82,272,123,358	0,3185,3827,6820,7086,11279,12994,13405,15884,20932,21457,22836,25412,25625,27064,28883,33360,35247,39293,94921,97682,108976,112600,113878,119853,214595,249085,270198,272684,352202,427729,550422
6	127969895	128520358	ENSG00000152894|-|22.5.0.0|ENST00000368215	0	-	127970226	128520358	0	30	385,136,164,126,132,174,150,136,155,117,98,37,77,88,185,161,136,37,274,106,202,110,303,294,175,116,82,272,123,100	0,3126,3768,6761,7027,11220,12935,13346,15825,20873,21398,22777,25566,27005,28824,35188,39234,94862,97623,108917,112541,113819,119794,214536,249026,270139,272625,352143,427670,550363
6	127970112	128520583	ENSG00000152894|-|22.6.0.0|ENST00000368207	0	-	127970226	128520358	0	34	168,136,164,126,132,174,150,136,155,117,98,37,18,77,88,185,12,36,161,30,139,37,274,106,202,110,303,294,175,116,82,272,123,325	0,2909,3551,6544,6810,11003,12718,13129,15608,20656,21181,22560,25136,25349,26788,28607,31083,33084,34971,35913,39017,94645,97406,108700,112324,113602,119577,214319,248809,269922,272408,351926,427453,550146
6	127985820	128064763	ENSG00000152894|-|22.7.0.0|ENST00000415046	0	-	127985820	128064763	0	12	55,117,98,37,77,88,185,36,161,30,139,6	0,4948,5473,6852,9641,11080,12899,17376,19263,20205,23309,78937
6	127990859	128008077	ENSG00000152894|-|22.8.0.0|ENST00000415055	0	-	127990859	128008077	0	11	26,98,37,77,88,185,12,36,161,30,32	0,434,1813,4602,6041,7860,10336,12337,14224,15166,17186
6	127999986	128520599	ENSG00000152894|-|22.9.0.0|ENST00000524481	0	-	128520599	128520599	0	19	344,12,36,161,30,139,37,274,106,202,110,303,294,175,116,82,272,123,341	0,1209,3210,5097,6039,9143,64771,67532,78826,82450,83728,89703,184445,218935,240048,242534,322052,397579,520272
6	127999986	128397617	ENSG00000152894|-|22.10.0.0|ENST00000531050	0	-	128242591	128397617	0	18	344,12,36,161,30,42,139,37,274,106,202,110,303,294,175,116,82,52	0,1209,3210,5097,6039,8059,9143,64771,67532,78826,82450,83728,89703,184445,218935,240048,242534,397579
6	128004976	128009172	ENSG00000152894|-|22.11.0.0|ENST00000531466	0	-	128009172	128009172	0	2	268,43	0,4153
6	128062065	128067677	ENSG00000152894|-|22.12.0.0|ENST00000434424	0	-	128067677	128067677	0	3	359,37,159	0,2692,5453
6	128063435	128520515	ENSG00000152894|-|22.13.0.0|ENST00000524534	0	-	128520515	128520515	0	14	90,37,274,106,202,110,303,294,175,116,82,272,123,257	0,1322,4083,15377,19001,20279,26254,120996,155486,176599,179085,258603,334130,456823
6	128184431	128241299	ENSG00000152894|-|22.14.0.0|ENST00000368205	0	-	128241299	128241299	0	4	294,175,116,77	0,34490,55603,56791
6	128184431	128322181	ENSG00000152894|-|22.15.0.0|ENST00000490332	0	-	128184431	128322181	0	3	294,175,143	0,34490,137607
6	128184572	128232151	ENSG00000152894|-|22.16.0.0|ENST00000498284	0	-	128232151	128232151	0	4	153,175,134,62	0,34349,46159,47517
6	128219069	128491857	ENSG00000152894|-|22.17.0.0|ENST00000495748	0	-	128491857	128491857	0	6	27,116,82,272,123,126	0,20965,23451,102969,178496,272662
6	128235379	128322173	ENSG00000152894|-|22.18.0.0|ENST00000429595	0	-	128322173	128322173	0	4	225,116,82,135	0,4655,7141,86659
6	128321040	128520587	ENSG00000152894|-|22.19.0.0|ENST00000525459	0	-	128321786	128520358	0	3	1270,123,329	0,76525,199218
6	128321402	128520565	ENSG00000152894|-|22.20.0.0|ENST00000392449	0	-	128397672	128520358	0	4	908,123,118,307	0,76163,170329,198856
6	128322250	128520599	ENSG00000152894|-|22.21.0.0|ENST00000532751	0	-	128409312	128520358	0	4	60,123,39,341	0,75315,87043,198008
6	128518927	128520570	ENSG00000152894|-|22.22.0.0|ENST00000368202	0	-	128520570	128520570	0	2	214,312	0,1331
6	128027885	128085248	ENSG00000227945|+|1.1.0.0|ENST00000417390	0	+	128085248	128085248	0	5	38,120,110,139,345	0,34816,39601,55785,57018
6	128500526	128501176	ENSG00000224733|+|1.1.0.0|ENST00000458367	0	+	128501176	128501176	0	2	376,173	0,477
6	128520727	128521180	ENSG00000289190|+|1.1.0.0|ENST00000688539	0	+	128521180	128521180	0	1	453	0
6	128580112	128580884	ENSG00000213130|-|1.1.0.0|ENST00000431410	0	-	128580884	128580884	0	1	772	0
6	128584389	128584491	ENSG00000206982|+|1.1.0.0|ENST00000384255	0	+	128584491	128584491	0	1	102	0
6	128639187	128639653	ENSG00000220110|-|1.1.0.0|ENST00000406055	0	-	128639653	128639653	0	1	466	0
6	128761716	128761808	ENSG00000202200|-|1.1.0.0|ENST00000365330	0	-	128761808	128761808	0	1	92	0
6	128883137	129516566	ENSG00000196569|+|20.1.0.0|ENST00000421865	0	+	128883245	129516347	0	65	220,171,113,243,180,90,118,179,100,161,141,174,102,212,112,114,128,87,212,107,181,137,237,144,180,189,134,118,135,125,87,194,143,99,112,163,211,117,164,139,103,117,183,6,155,144,134,160,125,163,145,139,12,121,177,149,177,169,113,190,156,154,131,223,377	0,166780,176646,215035,260763,263821,265841,271367,282438,294568,307067,309542,366974,368946,377573,383968,387486,396923,404709,408476,414547,417598,429723,431517,432338,432624,432900,437400,445140,459205,466160,470026,483081,486754,499984,508353,509907,518086,519186,520683,544614,555508,557678,559925,562529,569850,571017,573197,577062,581152,582007,590076,592252,595555,598125,603336,608763,609177,619521,619953,622062,624351,629225,631235,633052
6	128883137	129516538	ENSG00000196569|+|20.2.0.0|ENST00000617695	0	+	128883245	129516347	0	64	220,171,113,243,180,90,118,179,100,161,141,174,102,212,112,114,128,87,212,107,181,137,237,144,180,189,134,118,135,125,87,194,143,99,112,163,211,117,164,139,103,117,183,6,155,144,134,160,125,163,145,139,121,177,149,177,169,113,190,156,154,131,223,349	0,166780,176646,215035,260763,263821,265841,271367,282438,294568,307067,309542,366974,368946,377573,383968,387486,396923,404709,408476,414547,417598,429723,431517,432338,432624,432900,437400,445140,459205,466160,470026,483081,486754,499984,508353,509907,518086,519186,520683,544614,555508,557678,559925,562529,569850,571017,573197,577062,581152,582007,590076,595555,598125,603336,608763,609177,619521,619953,622062,624351,629225,631235,633052
6	128883137	129516566	ENSG00000196569|+|20.3.0.0|ENST00000618192	0	+	128883245	129516347	0	66	220,171,113,243,180,90,118,179,100,161,141,174,102,212,112,114,128,87,212,107,264,181,137,237,144,180,189,134,118,135,125,87,194,143,99,112,163,211,117,164,139,103,117,183,6,155,144,134,160,125,163,145,139,12,121,177,149,177,169,113,190,156,154,131,223,377	0,166780,176646,215035,260763,263821,265841,271367,282438,294568,307067,309542,366974,368946,377573,383968,387486,396923,404709,408476,409665,414547,417598,429723,431517,432338,432624,432900,437400,445140,459205,466160,470026,483081,486754,499984,508353,509907,518086,519186,520683,544614,555508,557678,559925,562529,569850,571017,573197,577062,581152,582007,590076,592252,595555,598125,603336,608763,609177,619521,619953,622062,624351,629225,631235,633052
6	128883140	129194025	ENSG00000196569|+|20.4.0.0|ENST00000686599	0	+	129194025	129194025	0	12	217,171,113,243,180,90,118,179,100,161,141,1346	0,166777,176643,215032,260760,263818,265838,271364,282435,294565,307064,309539
6	128883179	129167022	ENSG00000196569|+|20.5.0.0|ENST00000686577	0	+	129167022	129167022	0	9	178,171,113,243,180,90,118,179,1447	0,166738,176604,214993,260721,263779,265799,271325,282396
6	128883314	129049981	ENSG00000196569|+|20.6.0.0|ENST00000466230	0	+	128883314	128905455	0	4	43,181,119,64	0,22085,28235,166603
6	129049915	129146386	ENSG00000196569|+|20.7.0.0|ENST00000689044	0	+	129146386	129146386	0	5	173,113,243,180,1528	0,9868,48257,93985,94943
6	129098313	129243045	ENSG00000196569|+|20.8.0.0|ENST00000690881	0	+	129243045	129243045	0	10	102,180,90,118,179,100,161,141,174,2505	0,45587,48645,50665,56191,67262,79392,91891,94366,142227
6	129143105	129165795	ENSG00000196569|+|20.9.0.0|ENST00000685128	0	+	129165795	129165795	0	6	168,180,90,118,179,220	0,795,3853,5873,11399,22470
6	129342382	129353716	ENSG00000196569|+|20.10.0.0|ENST00000692206	0	+	129353716	129353716	0	3	85,87,553	0,6915,10781
6	129349335	129366727	ENSG00000196569|+|20.11.0.0|ENST00000693425	0	+	129366727	129366727	0	3	49,194,509	0,3828,16883
6	129365081	129395932	ENSG00000196569|+|20.12.0.0|ENST00000687590	0	+	129395932	129395932	0	5	1280,99,112,163,2888	0,4810,18040,26409,27963
6	129445761	129467479	ENSG00000196569|+|20.13.0.0|ENST00000684985	0	+	129467479	129467479	0	8	60,144,134,160,125,163,145,447	0,7226,8393,10573,14438,18528,19383,21271
6	129456080	129465207	ENSG00000196569|+|20.14.0.0|ENST00000688150	0	+	129465207	129465207	0	5	46,160,125,163,63	0,254,4119,8209,9064
6	129485746	129516528	ENSG00000196569|+|20.15.0.0|ENST00000688198	0	+	129516528	129516528	0	10	876,177,169,113,190,156,154,131,223,339	0,6154,6568,16912,17344,19453,21742,26616,28626,30443
6	129490682	129516566	ENSG00000196569|+|20.16.0.0|ENST00000498257	0	+	129491937	129516347	0	11	113,98,177,169,113,190,156,154,131,223,377	0,299,1218,1632,11976,12408,14517,16806,21680,23690,25507
6	129490716	129516528	ENSG00000196569|+|20.17.0.0|ENST00000494137	0	+	129491937	129516347	0	10	363,177,169,113,190,156,154,131,223,339	0,1184,1598,11942,12374,14483,16772,21646,23656,25473
6	129490735	129516566	ENSG00000196569|+|20.18.0.0|ENST00000688799	0	+	129491937	129516347	0	10	60,177,169,113,190,156,154,131,223,377	0,1165,1579,11923,12355,14464,16753,21627,23637,25454
6	129491008	129516548	ENSG00000196569|+|20.19.0.0|ENST00000690858	0	+	129516548	129516548	0	8	1069,169,113,190,156,154,2233,359	0,1306,11650,12082,14191,16480,21354,25181
6	129501116	129516529	ENSG00000196569|+|20.20.0.0|ENST00000693461	0	+	129516529	129516529	0	8	581,113,190,156,154,131,223,340	0,1542,1974,4083,6372,11246,13256,15073
6	128928994	128929988	ENSG00000220884|-|1.1.0.0|ENST00000404287	0	-	128929988	128929988	0	1	994	0
6	129157522	129159120	ENSG00000219642|-|1.1.0.0|ENST00000403332	0	-	129159120	129159120	0	1	1598	0
6	129436874	129436980	ENSG00000252554|-|1.1.0.0|ENST00000516745	0	-	129436980	129436980	0	1	106	0
6	129439484	129576047	ENSG00000226149|-|12.1.0.0|ENST00000665046	0	-	129576047	129576047	0	10	1768,187,131,68,98,56,200,96,109,30	0,63120,82992,83684,84482,93431,99691,100962,118573,136533
6	129481828	129552576	ENSG00000226149|-|12.2.0.0|ENST00000664071	0	-	129552576	129552576	0	12	73,86,187,131,68,98,163,74,200,96,234,35	0,18633,20776,40648,41340,42138,44794,46836,57347,58618,64566,70713
6	129491900	129575423	ENSG00000226149|-|12.3.0.0|ENST00000657779	0	-	129575423	129575423	0	10	2392,187,131,68,98,56,200,96,109,48	0,10704,30576,31268,32066,41015,47275,48546,66157,83475
6	129494145	129552587	ENSG00000226149|-|12.4.0.0|ENST00000659721	0	-	129552587	129552587	0	11	147,187,131,68,98,163,74,200,96,234,46	0,8459,28331,29023,29821,32477,34519,45030,46301,52249,58396
6	129500261	129552582	ENSG00000226149|-|12.5.0.0|ENST00000668058	0	-	129552582	129552582	0	11	286,187,131,68,98,163,74,200,96,234,41	0,2343,22215,22907,23705,26361,28403,38914,40185,46133,52280
6	129510222	129575423	ENSG00000226149|-|12.6.0.0|ENST00000670413	0	-	129575423	129575423	0	8	612,131,68,98,200,96,109,48	0,12254,12946,13744,28953,30224,47835,65153
6	129526625	129552587	ENSG00000226149|-|12.7.0.0|ENST00000430296	0	-	129552587	129552587	0	7	160,74,54,200,96,98,46	0,2039,6290,12550,13821,19769,25916
6	129526625	129552599	ENSG00000226149|-|12.8.0.0|ENST00000668588	0	-	129552599	129552599	0	7	160,74,56,200,96,234,58	0,2039,6290,12550,13821,19769,25916
6	129526631	129552587	ENSG00000226149|-|12.9.0.0|ENST00000662342	0	-	129552587	129552587	0	6	154,74,200,96,98,46	0,2033,12544,13815,19763,25910
6	129528524	129552597	ENSG00000226149|-|12.10.0.0|ENST00000667206	0	-	129552597	129552597	0	5	214,200,96,234,56	0,10651,11922,17870,24017
6	129528525	129552572	ENSG00000226149|-|12.11.0.0|ENST00000660256	0	-	129552572	129552572	0	4	213,200,96,31	0,10650,11921,24016
6	129528532	129546626	ENSG00000226149|-|12.12.0.0|ENST00000419061	0	-	129546626	129546626	0	5	206,56,200,96,232	0,4383,10643,11914,17862
6	129479614	129481410	ENSG00000233351|-|1.1.0.0|ENST00000442449	0	-	129481410	129481410	0	2	241,150	0,1646
6	129576131	129710177	ENSG00000146376|-|3.1.0.0|ENST00000368149	0	-	129578512	129710136	0	15	2473,62,125,141,207,83,160,78,92,166,170,64,236,203,154	0,3938,7856,23084,24510,29745,31761,35401,40080,42555,53221,57910,62262,65684,133892
6	129578418	129598961	ENSG00000146376|-|3.2.0.0|ENST00000463225	0	-	129598961	129598961	0	4	186,62,125,91	0,1651,5569,20452
6	129578418	129596875	ENSG00000146376|-|3.3.0.0|ENST00000483367	0	-	129596875	129596875	0	4	186,62,125,87	0,1651,5569,18370
6	129756297	129757112	ENSG00000218689|-|1.1.0.0|ENST00000404620	0	-	129757112	129757112	0	1	815	0
6	129783768	129784045	ENSG00000219666|-|1.1.0.0|ENST00000403074	0	-	129784045	129784045	0	1	277	0
6	129800907	129802214	ENSG00000218725|+|1.1.0.0|ENST00000404344	0	+	129802214	129802214	0	2	716,579	0,728
6	129819636	129820170	ENSG00000219302|-|1.1.0.0|ENST00000406097	0	-	129820170	129820170	0	1	534	0
6	129831243	129861315	ENSG00000203756|-|2.1.0.0|ENST00000368143	0	-	129831318	129861188	0	5	143,126,74,86,160	0,2216,12286,14523,29912
6	129831318	129861547	ENSG00000203756|-|2.2.0.0|ENST00000438392	0	-	129831318	129861188	0	6	68,126,74,86,89,125	0,2141,12211,14448,29837,30104
6	130013698	130042757	ENSG00000198945|+|11.1.0.0|ENST00000674039	0	+	130042699	130042757	0	5	22,67,296,79,73	0,2527,4670,8528,28986
6	130018580	130141438	ENSG00000198945|+|11.2.0.0|ENST00000361794	0	+	130042699	130139753	0	23	84,79,117,112,75,160,133,85,92,105,136,92,152,77,86,111,115,103,150,80,170,63,1829	0,3646,24104,30701,31175,32668,34278,36590,38825,41455,47772,49749,52395,59977,65039,67559,74164,75684,85845,102298,114871,115262,121029
6	130018582	130051343	ENSG00000198945|+|11.3.0.0|ENST00000526087	0	+	130042699	130051343	0	6	82,79,117,112,180,95	0,3644,24102,30699,31068,32666
6	130018588	130140480	ENSG00000198945|+|11.4.0.0|ENST00000533560	0	+	130042699	130139753	0	22	76,79,117,112,160,133,85,92,105,136,92,152,77,86,111,115,103,150,80,170,63,871	0,3638,24096,30693,32660,34270,36582,38817,41447,47764,49741,52387,59969,65031,67551,74156,75676,85837,102290,114863,115254,121021
6	130019366	130052980	ENSG00000198945|+|11.5.0.0|ENST00000528385	0	+	130042699	130052980	0	7	97,79,117,112,75,160,122	0,2860,23318,29915,30389,31882,33492
6	130020490	130141440	ENSG00000198945|+|11.6.0.0|ENST00000368139	0	+	130042699	130139753	0	21	178,117,112,160,133,85,92,105,136,92,152,77,86,111,115,103,150,80,170,63,1831	0,22194,28791,30758,32368,34680,36915,39545,45862,47839,50485,58067,63129,65649,72254,73774,83935,100388,112961,113352,119119
6	130020519	130140485	ENSG00000198945|+|11.7.0.0|ENST00000526019	0	+	130042699	130139753	0	22	149,79,117,112,160,133,85,92,105,136,92,152,77,86,111,115,103,150,80,170,63,876	0,1707,22165,28762,30729,32339,34651,36886,39516,45833,47810,50456,58038,63100,65620,72225,73745,83906,100359,112932,113323,119090
6	130020556	130141449	ENSG00000198945|+|11.8.0.0|ENST00000368136	0	+	130042699	130139753	0	23	112,79,117,112,75,160,133,85,92,105,136,92,152,77,86,111,115,103,150,80,170,63,1840	0,1670,22128,28725,29199,30692,32302,34614,36849,39479,45796,47773,50419,58001,63063,65583,72188,73708,83869,100322,112895,113286,119053
6	130055086	130068371	ENSG00000198945|+|11.9.0.0|ENST00000531313	0	+	130068371	130068371	0	5	169,92,105,136,42	0,2319,4949,11266,13243
6	130070846	130092761	ENSG00000198945|+|11.10.0.0|ENST00000533890	0	+	130092761	130092761	0	5	281,77,86,111,17	0,7711,12773,15293,21898
6	130019312	130141438	ENSG00000198945|+|11.11.0.0|transcript10293.6.nic	0	+	130141438	130141438	0	22	151,79,117,112,160,133,85,92,105,136,92,152,77,86,111,115,103,150,80,170,63,1829	0,2914,23372,29969,31936,33546,35858,38093,40723,47040,49017,51663,59245,64307,66827,73432,74952,85113,101566,114139,114530,120297
6	130133409	130143203	ENSG00000227678|-|7.1.0.0|ENST00000415964	0	-	130143203	130143203	0	2	310,520	0,9274
6	130133511	130138196	ENSG00000227678|-|7.2.0.0|ENST00000591297	0	-	130138196	130138196	0	2	208,561	0,4124
6	130133516	130138466	ENSG00000227678|-|7.3.0.0|ENST00000617353	0	-	130138466	130138466	0	2	203,522	0,4428
6	130133565	130144370	ENSG00000227678|-|7.4.0.0|ENST00000609978	0	-	130144370	130144370	0	4	154,62,107,621	0,9186,9444,10184
6	130133565	130145422	ENSG00000227678|-|7.5.0.0|ENST00000614735	0	-	130145422	130145422	0	5	154,130,302,371,83	0,9118,10184,10868,11774
6	130133565	130146179	ENSG00000227678|-|7.6.0.0|ENST00000622734	0	-	130146179	130146179	0	5	154,130,371,83,170	0,9118,10868,11774,12444
6	130137018	130138466	ENSG00000227678|-|7.7.0.0|ENST00000659158	0	-	130138466	130138466	0	2	453,811	0,637
6	130144314	130365425	ENSG00000164483|-|15.1.0.0|ENST00000368134	0	-	130144519	130215273	0	14	490,83,172,201,168,85,186,114,190,100,46,120,116,306	0,1025,1695,10510,31526,39788,40123,65180,70022,70880,72256,78379,168663,220805
6	130144314	130222951	ENSG00000164483|-|15.2.0.0|ENST00000439090	0	-	130144519	130215273	0	12	490,83,172,201,168,85,186,114,190,100,46,258	0,1025,1695,10510,31526,39788,40123,65180,70022,70880,72256,78379
6	130144317	130215887	ENSG00000164483|-|15.3.0.0|ENST00000457563	0	-	130144519	130215847	0	11	487,83,172,201,168,85,186,114,190,100,91	0,1022,1692,10507,31523,39785,40120,65177,70019,70877,71479
6	130144380	130222813	ENSG00000164483|-|15.4.0.0|ENST00000437477	0	-	130144519	130215273	0	13	424,83,172,201,168,85,186,114,190,100,46,139,120	0,959,1629,10444,31460,39722,40057,65114,69956,70814,72190,77256,78313
6	130144683	130154853	ENSG00000164483|-|15.5.0.0|ENST00000463253	0	-	130144772	130154853	0	3	121,172,29	0,1326,10141
6	130159531	130215642	ENSG00000164483|-|15.6.0.0|ENST00000532763	0	-	130162263	130215273	0	8	2744,168,85,186,108,190,100,109	0,16309,24571,24906,49963,54805,55663,56002
6	130175757	130209533	ENSG00000164483|-|15.7.0.0|ENST00000528422	0	-	130209533	130209533	0	4	251,85,183,39	0,8345,8680,33737
6	130175834	130184632	ENSG00000164483|-|15.8.0.0|ENST00000526886	0	-	130184632	130184632	0	3	174,85,195	0,8268,8603
6	130175903	130215858	ENSG00000164483|-|15.9.0.0|ENST00000533296	0	-	130215858	130215858	0	7	105,92,85,186,114,190,664	0,191,8199,8534,33591,38433,39291
6	130182987	130215290	ENSG00000164483|-|15.10.0.0|ENST00000324172	0	-	130183297	130215273	0	6	322,85,186,114,190,96	0,1115,1450,26507,31349,32207
6	130183225	130215290	ENSG00000164483|-|15.11.0.0|ENST00000524930	0	-	130214489	130215273	0	6	260,85,186,114,188,96	0,877,1212,26269,31111,31969
6	130184122	130215910	ENSG00000164483|-|15.12.0.0|ENST00000532309	0	-	130184122	130215273	0	6	65,183,114,190,100,27	0,315,25372,30214,31072,31761
6	130184486	130215934	ENSG00000164483|-|15.13.0.0|ENST00000531544	0	-	130184486	130215273	0	5	137,114,190,100,51	0,25008,29850,30708,31397
6	130184500	130215910	ENSG00000164483|-|15.14.0.0|ENST00000529723	0	-	130184500	130215273	0	5	120,114,184,100,27	0,24994,29836,30694,31383
6	130221525	130286245	ENSG00000164483|-|15.15.0.0|ENST00000529119	0	-	130286245	130286245	0	3	250,120,69	0,1168,64651
6	130366016	130443067	ENSG00000164484|+|4.1.0.0|ENST00000296978	0	+	130440422	130441898	0	3	508,64,2661	0,19156,74390
6	130366280	130443061	ENSG00000164484|+|4.2.0.0|ENST00000617887	0	+	130440422	130441898	0	2	244,2655	0,74126
6	130421095	130443061	ENSG00000164484|+|4.3.0.0|ENST00000545622	0	+	130440422	130441898	0	2	263,2655	0,19311
6	130437116	130443061	ENSG00000164484|+|4.4.0.0|ENST00000392429	0	+	130440422	130441898	0	2	2362,2655	0,3290
6	130573995	130574112	ENSG00000202438|-|1.1.0.0|ENST00000365568	0	-	130574112	130574112	0	1	117	0
6	130697311	130697778	ENSG00000229923|+|1.1.0.0|ENST00000454262	0	+	130697778	130697778	0	2	73,261	0,206
6	130827405	130837135	ENSG00000256162|+|1.1.0.0|ENST00000541421	0	+	130827413	130834955	0	2	246,2266	0,7464
6	130839346	131063245	ENSG00000079819|-|36.1.1.0|ENST00000337057	0	-	130858135	130956485	0	20	1252,113,81,99,123,564,147,63,173,173,98,153,88,219,76,43,105,213,506,91	0,18784,24291,26189,28112,30216,38757,40797,45749,50947,54997,55620,60144,61615,65118,69474,87258,115758,116647,223808
6	130839346	131063303	ENSG00000079819|-|36.2.0.0|ENST00000445890	0	-	130858135	130956485	0	17	1252,113,81,99,123,173,173,98,153,88,219,76,43,105,213,506,162	0,18784,24291,26189,28112,45749,50947,54997,55620,60144,61615,65118,69474,87258,115758,116647,223795
6	130839346	130868907	ENSG00000079819|-|36.3.0.0|ENST00000452150	0	-	130868907	130868907	0	5	1252,113,81,99,1449	0,18784,24291,26189,28112
6	130839346	131000767	ENSG00000079819|-|36.4.0.0|ENST00000528282	0	-	130858135	130956485	0	17	1252,113,81,99,123,173,173,98,153,88,219,76,43,105,213,506,148	0,18784,24291,26189,28112,45749,50947,54997,55620,60144,61615,65118,69474,87258,115758,116647,161273
6	130839346	131063225	ENSG00000079819|-|36.5.0.0|ENST00000530481	0	-	130858135	130956485	0	18	1252,113,81,99,123,315,173,173,98,153,88,219,76,43,105,213,506,84	0,18784,24291,26189,28112,30465,45749,50947,54997,55620,60144,61615,65118,69474,87258,115758,116647,223795
6	130839346	130881882	ENSG00000079819|-|36.6.0.0|ENST00000531410	0	-	130858135	130880483	0	7	1252,113,81,99,63,36,1282	0,18784,24291,26189,40797,41107,41254
6	130839346	131063322	ENSG00000079819|-|36.7.1.0|ENST00000628542	0	-	130858135	130956485	0	18	1252,113,81,99,123,564,173,173,98,153,88,219,76,43,105,213,506,168	0,18784,24291,26189,28112,30216,45749,50947,54997,55620,60144,61615,65118,69474,87258,115758,116647,223808
6	130839349	131063233	ENSG00000079819|-|36.8.0.0|ENST00000392427	0	-	130858135	130956485	0	15	1249,113,81,173,173,98,153,88,219,76,43,105,213,506,79	0,18781,24288,45746,50944,54994,55617,60141,61612,65115,69471,87255,115755,116644,223805
6	130839349	130883094	ENSG00000079819|-|36.9.0.0|ENST00000530757	0	-	130858135	130880483	0	9	1249,113,81,123,54,147,63,36,2494	0,18781,24288,28109,30978,38754,40794,41104,41251
6	130839351	131063318	ENSG00000079819|-|36.10.0.0|ENST00000368128	0	-	130858135	130956485	0	20	1247,108,81,99,123,564,147,63,173,173,98,153,88,219,76,43,105,213,506,177	0,18784,24286,26184,28107,30211,38752,40792,45744,50942,54992,55615,60139,61610,65113,69469,87253,115753,116642,223790
6	130839352	131063258	ENSG00000079819|-|36.11.0.0|ENST00000527411	0	-	130858135	130956485	0	18	1242,113,81,99,123,564,173,173,98,153,88,219,76,43,105,213,506,117	0,18778,24285,26183,28106,30210,45743,50941,54991,55614,60138,61609,65112,69468,87252,115752,116641,223789
6	130839386	130970316	ENSG00000079819|-|36.12.0.0|ENST00000706365	0	-	130858135	130956485	0	22	1212,113,81,99,123,564,54,102,147,63,173,173,98,153,88,219,76,43,105,213,506,34	0,18744,24251,26149,28072,30176,30941,37287,38717,40757,45709,50907,54957,55580,60104,61575,65078,69434,87218,115718,116607,130896
6	130840134	130882063	ENSG00000079819|-|36.13.0.0|ENST00000524581	0	-	130858135	130880483	0	9	464,113,81,99,123,564,147,36,1463	0,17996,23503,25401,27324,29428,37969,40319,40466
6	130840181	131063251	ENSG00000079819|-|36.14.0.0|ENST00000525271	0	-	130858135	130956485	0	15	417,113,81,173,173,98,153,88,219,76,43,105,213,506,110	0,17949,23456,44914,50112,54162,54785,59309,60780,64283,68639,86423,114923,115812,222960
6	130840372	130858328	ENSG00000079819|-|36.15.0.0|ENST00000526782	0	-	130858328	130858328	0	2	226,198	0,17758
6	130840375	130865833	ENSG00000079819|-|36.16.0.0|ENST00000368126	0	-	130865833	130865833	0	4	223,113,81,298	0,17755,23262,25160
6	130858135	130956485	ENSG00000079819|-|36.17.0.0|ENST00000525193	0	-	130858135	130956485	0	14	108,81,99,173,173,98,153,88,219,76,43,105,213,492	0,5502,7400,26960,32158,36208,36831,41355,42826,46329,50685,68469,96969,97858
6	130858135	130956485	ENSG00000079819|-|36.18.0.0|ENST00000527659	0	-	130858135	130956485	0	15	108,81,99,315,173,173,98,153,88,219,76,43,105,213,492	0,5502,7400,11676,26960,32158,36208,36831,41355,42826,46329,50685,68469,96969,97858
6	130858135	130970483	ENSG00000079819|-|36.19.0.0|ENST00000529208	0	-	130858135	130956485	0	17	108,81,99,123,564,173,173,98,153,88,219,76,43,105,213,506,201	0,5502,7400,9323,11427,26960,32158,36208,36831,41355,42826,46329,50685,68469,96969,97858,112147
6	130858224	130880489	ENSG00000079819|-|36.20.0.0|ENST00000527017	0	-	130858224	130880483	0	8	19,81,99,123,54,168,147,36	0,5413,7311,9234,12103,14146,19879,22229
6	130869562	130880752	ENSG00000079819|-|36.21.0.0|ENST00000527423	0	-	130869562	130880483	0	5	564,147,63,36,152	0,8541,10581,10891,11038
6	130869658	130890424	ENSG00000079819|-|36.22.0.0|ENST00000456097	0	-	130869658	130890424	0	7	468,54,102,147,63,173,131	0,669,7015,8445,10485,15437,20635
6	130869851	130880901	ENSG00000079819|-|36.23.0.0|ENST00000525198	0	-	130869851	130880483	0	6	275,54,168,147,36,301	0,476,2519,8252,10602,10749
6	130869851	130878214	ENSG00000079819|-|36.24.0.0|ENST00000533912	0	-	130878214	130878214	0	5	93,88,54,168,111	0,187,476,2519,8252
6	130870076	130878625	ENSG00000079819|-|36.25.0.0|ENST00000534166	0	-	130878625	130878625	0	2	50,522	0,8027
6	130881581	130956461	ENSG00000079819|-|36.26.0.0|ENST00000639623	0	-	130882501	130956461	0	12	1586,173,173,98,153,88,219,76,43,105,213,468	0,3514,8712,12762,13385,17909,19380,22883,27239,45023,73523,74412
6	130899493	130970418	ENSG00000079819|-|36.27.0.0|ENST00000530148	0	-	130970418	130970418	0	6	85,219,76,43,105,136	0,1468,4971,9327,27111,70789
6	130899552	131063245	ENSG00000079819|-|36.28.0.0|ENST00000528179	0	-	131063245	131063245	0	6	26,219,76,43,105,91	0,1409,4912,9268,27052,163602
6	130899574	131063243	ENSG00000079819|-|36.29.0.0|ENST00000526333	0	-	131063243	131063243	0	6	4,219,76,43,105,102	0,1387,4890,9246,27030,163567
6	130955272	131013595	ENSG00000079819|-|36.30.0.0|ENST00000529709	0	-	130955272	130956485	0	3	45,506,34	0,721,58289
6	130955997	131014191	ENSG00000079819|-|36.31.0.0|ENST00000532499	0	-	130955997	130956485	0	2	502,89	0,58105
6	130956024	131015842	ENSG00000079819|-|36.32.0.0|ENST00000526983	0	-	130956024	130956485	0	3	475,53,24	0,59256,59794
6	130956103	130978796	ENSG00000079819|-|36.33.0.0|ENST00000531356	0	-	130956103	130956485	0	2	396,192	0,22501
6	130956131	131062576	ENSG00000079819|-|36.34.0.0|ENST00000530707	0	-	130956131	130956485	0	2	368,197	0,106248
6	130839346	131063279	ENSG00000079819|-|36.35.0.0|transcript10311.6.nic	0	-	131063279	131063279	0	20	1252,113,81,99,123,315,147,63,173,173,98,153,88,219,76,43,105,213,506,125	0,18784,24291,26189,28112,30465,38757,40797,45749,50947,54997,55620,60144,61615,65118,69474,87258,115758,116647,223808
6	130839346	131063243	ENSG00000079819|-|36.36.0.0|transcript10334.6.nnic	0	-	131063243	131063243	0	17	1252,81,99,123,564,173,173,98,153,88,219,76,43,105,213,506,89	0,24291,26189,28112,30216,45749,50947,54997,55620,60144,61615,65118,69474,87258,115758,116647,223808
6	131125624	131125922	ENSG00000288977|+|1.1.0.0|ENST00000690501	0	+	131125922	131125922	0	1	298	0
6	131135466	131283532	ENSG00000118507|+|11.1.0.0|ENST00000431975	0	+	131135763	131281726	0	8	316,132,140,137,161,113,148,2003	0,9818,24592,29614,33646,63994,84194,146063
6	131135466	131283532	ENSG00000118507|+|11.2.1.0|ENST00000683794	0	+	131135763	131282604	0	8	316,132,140,137,161,113,148,1134	0,9818,24592,29614,33646,63994,84194,146932
6	131135736	131283532	ENSG00000118507|+|11.3.0.0|ENST00000541650	0	+	131135763	131282604	0	8	46,129,140,137,161,113,148,1134	0,9551,24322,29344,33376,63724,83924,146662
6	131137377	131184558	ENSG00000118507|+|11.4.0.0|ENST00000366358	0	+	131184558	131184558	0	5	374,132,140,69,186	0,7907,22681,27703,46995
6	131160174	131219750	ENSG00000118507|+|11.5.0.0|ENST00000543815	0	+	131219750	131219750	0	4	24,137,161,90	0,4906,8938,59486
6	131164335	131282844	ENSG00000118507|+|11.6.0.0|ENST00000535150	0	+	131282844	131282844	0	5	197,137,113,148,446	0,745,35125,55325,118063
6	131199990	131283184	ENSG00000118507|+|11.7.0.0|ENST00000537868	0	+	131219750	131282604	0	3	72,148,786	0,19670,82408
6	131200826	131283535	ENSG00000118507|+|11.8.0.0|ENST00000263050	0	+	131219750	131281726	0	3	84,148,2006	0,18834,80703
6	131250158	131283532	ENSG00000118507|+|11.9.0.0|ENST00000342266	0	+	131250567	131281726	0	2	458,2003	0,31371
6	131250334	131283535	ENSG00000118507|+|11.10.0.0|ENST00000706999	0	+	131250567	131282604	0	2	282,1137	0,32064
6	131250429	131281943	ENSG00000118507|+|11.11.0.0|ENST00000474850	0	+	131250567	131281726	0	3	187,69,414	0,2607,31100
6	131184324	131185486	ENSG00000218857|-|1.1.0.0|ENST00000407765	0	-	131185486	131185486	0	1	1162	0
6	131217723	131443800	ENSG00000290067|-|1.1.0.0|ENST00000702750	0	-	131443800	131443800	0	5	185,56,95,94,93	0,93500,222406,225642,225984
6	131294416	131295770	ENSG00000289262|+|1.1.0.0|ENST00000691727	0	+	131295770	131295770	0	1	1354	0
6	131469058	131469536	ENSG00000219776|+|1.1.0.0|ENST00000402896	0	+	131469536	131469536	0	1	478	0
6	131470831	131579330	ENSG00000118520|+|10.1.0.0|ENST00000672052	0	+	131579330	131579330	0	5	118,68,118,73,220	0,64008,76249,105831,108279
6	131470870	131584029	ENSG00000118520|+|10.2.0.0|ENST00000673234	0	+	131547122	131576718	0	9	79,118,73,175,160,95,105,137,288	0,76210,105792,108240,110348,111750,112189,112484,112871
6	131470917	131583978	ENSG00000118520|+|10.3.0.0|ENST00000672233	0	+	131547122	131583908	0	8	32,118,175,160,95,105,137,237	0,76163,108193,110301,111703,112142,112437,112824
6	131573193	131579442	ENSG00000118520|+|10.4.0.0|ENST00000469293	0	+	131579442	131579442	0	2	146,332	0,5917
6	131573224	131584325	ENSG00000118520|+|10.5.0.0|ENST00000356962	0	+	131573282	131583908	0	8	115,73,199,160,95,105,137,584	0,3438,5862,7994,9396,9835,10130,10517
6	131573225	131583398	ENSG00000118520|+|10.6.0.0|ENST00000275196	0	+	131583398	131583398	0	6	114,175,160,95,105,44	0,5885,7993,9395,9834,10129
6	131573225	131584329	ENSG00000118520|+|10.7.0.0|ENST00000368087	0	+	131573282	131583908	0	8	114,73,175,160,95,105,137,588	0,3437,5885,7993,9395,9834,10129,10516
6	131573228	131584332	ENSG00000118520|+|10.8.0.0|ENST00000673427	0	+	131573282	131583908	0	6	111,73,175,105,137,591	0,3434,5882,9831,10126,10513
6	131573241	131579665	ENSG00000118520|+|10.9.0.0|ENST00000498260	0	+	131579665	131579665	0	3	98,73,555	0,3421,5869
6	131576633	131579418	ENSG00000118520|+|10.10.0.0|ENST00000484820	0	+	131579418	131579418	0	2	102,308	0,2477
6	131573965	131628205	ENSG00000112282|-|11.1.0.0|ENST00000354577	0	-	131574292	131628049	0	31	330,138,132,121,215,73,166,237,217,171,181,206,125,164,175,143,246,146,144,201,18,96,113,70,102,99,112,125,88,32,195	0,13743,15499,16356,17347,18422,19040,20133,21981,22552,24321,24590,26072,28252,29064,30212,31274,32513,33962,36080,41358,41941,44441,45861,46662,47915,49385,50899,53430,53675,54045
6	131586731	131628242	ENSG00000112282|-|11.2.1.0|ENST00000368068	0	-	131587678	131628049	0	29	1115,132,121,215,73,166,237,217,171,181,206,125,164,175,143,246,146,144,201,96,113,70,102,99,112,125,88,32,232	0,2733,3590,4581,5656,6274,7367,9215,9786,11555,11824,13306,15486,16298,17446,18508,19747,21196,23314,29175,31675,33095,33896,35149,36619,38133,40664,40909,41279
6	131586737	131596521	ENSG00000112282|-|11.3.0.0|ENST00000479213	0	-	131596521	131596521	0	7	1109,132,121,215,784,237,575	0,2727,3584,4575,5650,7361,9209
6	131586748	131628229	ENSG00000112282|-|11.4.0.0|ENST00000368060	0	-	131586919	131628049	0	30	189,138,132,121,215,73,166,237,217,171,181,206,125,164,175,143,246,146,144,201,96,113,70,102,99,112,125,88,32,219	0,960,2716,3573,4564,5639,6257,7350,9198,9769,11538,11807,13289,15469,16281,17429,18491,19730,21179,23297,29158,31658,33078,33879,35132,36602,38116,40647,40892,41262
6	131587244	131628066	ENSG00000112282|-|11.5.0.0|ENST00000368058	0	-	131587678	131628049	0	30	598,136,121,215,73,166,237,217,171,181,206,125,164,175,143,246,146,144,201,18,96,113,70,102,99,112,125,88,32,56	0,2216,3077,4068,5143,5761,6854,8702,9273,11042,11311,12793,14973,15785,16933,17995,19234,20683,22801,28079,28662,31162,32582,33383,34636,36106,37620,40151,40396,40766
6	131590409	131591984	ENSG00000112282|-|11.6.0.0|ENST00000484885	0	-	131591984	131591984	0	2	33,672	0,903
6	131598250	131628199	ENSG00000112282|-|11.7.0.0|ENST00000368053	0	-	131598250	131628049	0	21	217,206,125,164,175,143,246,146,144,201,18,96,113,70,102,99,112,125,88,32,189	0,305,1787,3967,4779,5927,6989,8228,9677,11795,17073,17656,20156,21576,22377,23630,25100,26614,29145,29390,29760
6	131602298	131628060	ENSG00000112282|-|11.8.0.0|ENST00000539158	0	-	131603143	131628049	0	15	83,175,146,144,201,96,113,70,102,99,112,125,88,32,50	0,731,4180,5629,7747,13608,16108,17528,18329,19582,21052,22566,25097,25342,25712
6	131626960	131628200	ENSG00000112282|-|11.9.0.0|ENST00000489888	0	-	131628200	131628200	0	3	523,32,190	0,680,1050
6	131586737	131628249	ENSG00000112282|-|11.10.0.0|transcript10377.6.nic	0	-	131628249	131628249	0	30	1109,132,121,215,73,166,237,217,171,181,206,125,164,175,143,246,146,144,201,18,96,113,70,102,99,112,125,88,32,239	0,2727,3584,4575,5650,6268,7361,9209,9780,11549,11818,13300,15480,16292,17440,18502,19741,21190,23308,28586,29169,31669,33089,33890,35143,36613,38127,40658,40903,41273
6	131586737	131628079	ENSG00000112282|-|11.11.0.0|transcript10381.6.nnic	0	-	131628079	131628079	0	29	1109,132,121,215,73,166,237,217,171,181,206,125,164,175,143,246,146,144,201,96,113,70,102,99,112,125,88,32,286	0,2727,3584,4575,5650,6268,7361,9209,9780,11549,11818,13300,15480,16292,17440,18502,19741,21190,23308,29169,31669,33089,33890,35143,36613,38127,40658,40903,41056
6	131628441	131676797	ENSG00000154269|+|7.1.0.0|ENST00000427707	0	+	131637384	131638534	0	12	197,228,126,76,123,126,61,98,80,249,110,62	0,8793,10009,13013,21585,24100,24389,29881,42806,45720,46638,48294
6	131628460	131747418	ENSG00000154269|+|7.2.0.0|ENST00000414305	0	+	131637384	131746956	0	26	178,228,76,123,126,61,98,80,120,110,66,73,109,132,32,128,67,88,179,52,155,136,78,133,157,633	0,8774,12994,21566,24081,24370,29862,42787,45701,46619,48275,49407,54593,56903,57415,65036,90211,91831,93766,95579,97585,105127,108894,109570,111763,118325
6	131637301	131747410	ENSG00000154269|+|7.3.0.0|ENST00000357639	0	+	131637384	131746956	0	25	161,76,123,126,61,98,80,120,110,66,73,109,132,32,128,67,88,179,52,155,136,78,133,157,625	0,4153,12725,15240,15529,21021,33946,36860,37778,39434,40566,45752,48062,48574,56195,81370,82990,84925,86738,88744,96286,100053,100729,102922,109484
6	131637301	131747407	ENSG00000154269|+|7.4.0.0|ENST00000358229	0	+	131637384	131737393	0	24	161,76,123,126,61,98,80,120,110,66,73,109,132,32,128,67,88,179,52,155,78,133,157,622	0,4153,12725,15240,15529,21021,33946,36860,37778,39434,40566,45752,48062,48574,56195,81370,82990,84925,86738,88744,100053,100729,102922,109484
6	131637303	131652651	ENSG00000154269|+|7.5.0.0|ENST00000423831	0	+	131637384	131638530	0	5	159,130,76,123,110	0,1143,4151,12723,15238
6	131641454	131674208	ENSG00000154269|+|7.6.0.0|ENST00000470930	0	+	131674208	131674208	0	6	76,123,126,98,80,47	0,8572,11087,16868,29793,32707
6	131652856	131675378	ENSG00000154269|+|7.7.0.0|ENST00000494023	0	+	131675378	131675378	0	5	35,98,80,120,299	0,5466,18391,21305,22223
6	131642817	131642966	ENSG00000252560|-|1.1.0.0|ENST00000516751	0	-	131642966	131642966	0	1	149	0
6	131699643	131701401	ENSG00000180658|-|1.1.0.0|ENST00000315453	0	-	131700468	131701401	0	1	1758	0
6	131708440	131711017	ENSG00000236761|-|1.1.0.0|ENST00000314099	0	-	131708683	131711017	0	1	2577	0
6	131780720	131781312	ENSG00000216917|-|1.1.0.0|ENST00000401879	0	-	131781312	131781312	0	1	592	0
6	131792171	131792231	ENSG00000266807|+|1.1.0.0|ENST00000580314	0	+	131792231	131792231	0	1	60	0
6	131808015	131851423	ENSG00000197594|+|12.1.0.0|ENST00000486853	0	+	131851423	131851423	0	4	260,73,117,282	0,39760,41974,43126
6	131808019	131895155	ENSG00000197594|+|12.2.0.0|ENST00000647893	0	+	131808035	131890511	0	25	256,73,117,126,61,98,80,120,110,66,73,109,132,32,128,70,88,170,52,155,130,81,133,163,4815	0,39756,41970,43122,44155,46906,50648,52367,53575,56486,56846,59998,61338,64050,64903,66248,67756,68972,70522,71860,74325,75674,76911,78542,82321
6	131808033	131890864	ENSG00000197594|+|12.3.0.0|ENST00000513998	0	+	131808035	131864937	0	25	242,73,117,126,61,98,80,120,110,66,47,109,132,32,128,70,88,170,52,155,130,81,133,163,524	0,39742,41956,43108,44141,46892,50634,52353,53561,56472,56858,59984,61324,64036,64889,66234,67742,68958,70508,71846,74311,75660,76897,78528,82307
6	131808122	131850081	ENSG00000197594|+|12.4.0.0|ENST00000650507	0	+	131808122	131826039	0	4	153,94,73,92	0,17899,39653,41867
6	131844462	131847778	ENSG00000197594|+|12.5.0.0|ENST00000684147	0	+	131847778	131847778	0	2	518,3	0,3313
6	131849998	131866009	ENSG00000197594|+|12.6.0.0|ENST00000650147	0	+	131849998	131855023	0	7	108,126,98,80,120,110,1504	0,1143,4927,8669,10388,11596,14507
6	131849998	131877867	ENSG00000197594|+|12.7.0.0|ENST00000650437	0	+	131849998	131855023	0	14	108,98,80,120,110,66,73,109,132,32,128,70,88,876	0,4927,8669,10388,11596,14507,14867,18019,19359,22071,22924,24269,25777,26993
6	131861609	131877857	ENSG00000197594|+|12.8.0.0|ENST00000459624	0	+	131877857	131877857	0	10	95,66,47,109,132,32,128,70,88,866	0,2896,3282,6408,7748,10460,11313,12658,14166,15382
6	131868036	131880287	ENSG00000197594|+|12.9.0.0|ENST00000647981	0	+	131880287	131880287	0	10	90,32,128,70,88,170,45,52,155,151	0,4033,4886,6231,7739,8955,10082,10505,11843,12100
6	131874204	131877699	ENSG00000197594|+|12.10.0.0|ENST00000684536	0	+	131877699	131877699	0	3	133,88,708	0,1571,2787
6	131875268	131877388	ENSG00000197594|+|12.11.0.0|ENST00000683687	0	+	131877388	131877388	0	2	595,397	0,1723
6	131879503	131890979	ENSG00000197594|+|12.12.0.0|ENST00000684674	0	+	131890979	131890979	0	6	531,130,81,133,163,639	0,2841,4190,5427,7058,10837
6	131819802	131820091	ENSG00000219532|-|1.1.0.0|ENST00000407837	0	-	131820091	131820091	0	1	289	0
6	131820333	131820653	ENSG00000200895|+|1.1.0.0|ENST00000364025	0	+	131820653	131820653	0	1	320	0
6	131825980	131828413	ENSG00000237115|-|1.1.0.0|ENST00000455305	0	-	131828413	131828413	0	1	2433	0
6	131901847	132077657	ENSG00000228495|+|96.1.0.0|ENST00000706350	0	+	132077657	132077657	0	3	304,127,450	0,22096,175360
6	131901880	132077659	ENSG00000228495|+|96.2.0.0|ENST00000706327	0	+	132077659	132077659	0	4	271,288,105,452	0,2066,172912,175327
6	131901899	131911496	ENSG00000228495|+|96.3.0.0|ENST00000706322	0	+	131911496	131911496	0	4	252,288,171,277	0,2047,8885,9320
6	131901899	131920566	ENSG00000228495|+|96.4.0.0|ENST00000706323	0	+	131920566	131920566	0	2	252,2398	0,16269
6	131901903	131907381	ENSG00000228495|+|96.5.0.0|ENST00000706324	0	+	131907381	131907381	0	3	248,288,423	0,2043,5055
6	131901903	132077654	ENSG00000228495|+|96.6.0.0|ENST00000706351	0	+	132077654	132077654	0	4	248,171,101,447	0,8881,172893,175304
6	131901912	131907379	ENSG00000228495|+|96.7.0.0|ENST00000706325	0	+	131907379	131907379	0	2	239,421	0,5046
6	131901912	132077652	ENSG00000228495|+|96.8.0.0|ENST00000706326	0	+	132077652	132077652	0	3	239,101,445	0,172884,175295
6	131901932	132077657	ENSG00000228495|+|96.9.0.0|ENST00000706352	0	+	132077657	132077657	0	4	219,127,105,450	0,22011,172860,175275
6	131901936	132084953	ENSG00000228495|+|96.10.0.0|ENST00000706328	0	+	132084953	132084953	0	3	215,127,604	0,22007,182413
6	131901945	131918238	ENSG00000228495|+|96.11.0.0|ENST00000706305	0	+	131918238	131918238	0	3	206,288,70	0,2001,16223
6	131901962	131920566	ENSG00000228495|+|96.12.0.0|ENST00000454596	0	+	131920566	131920566	0	2	189,2117	0,16487
6	131901963	131910910	ENSG00000228495|+|96.13.0.0|ENST00000421310	0	+	131910910	131910910	0	4	188,288,125,126	0,1983,5442,8821
6	131901969	132077659	ENSG00000228495|+|96.14.0.0|ENST00000706294	0	+	132077659	132077659	0	4	182,68,105,452	0,107887,172823,175238
6	131901969	131920564	ENSG00000228495|+|96.15.0.0|ENST00000706329	0	+	131920564	131920564	0	3	182,568,1387	0,16480,17208
6	131901969	131979004	ENSG00000228495|+|96.16.0.0|ENST00000706330	0	+	131979004	131979004	0	3	182,288,592	0,1977,76443
6	131902064	132077652	ENSG00000228495|+|96.17.0.0|ENST00000706331	0	+	132077652	132077652	0	3	87,105,445	0,172728,175143
6	131902091	132099494	ENSG00000228495|+|96.18.0.0|ENST00000706353	0	+	132099494	132099494	0	3	60,127,564	0,21852,196839
6	131903647	131907502	ENSG00000228495|+|96.19.0.0|ENST00000419695	0	+	131907502	131907502	0	2	587,97	0,3758
6	131904130	132077657	ENSG00000228495|+|96.20.0.0|ENST00000706354	0	+	132077657	132077657	0	4	104,127,105,450	0,19813,170662,173077
6	131910190	131911527	ENSG00000228495|+|96.21.0.0|ENST00000622916	0	+	131911527	131911527	0	1	1337	0
6	131950077	132077657	ENSG00000228495|+|96.22.0.0|ENST00000706355	0	+	132077657	132077657	0	3	78,105,450	0,124715,127130
6	131950110	132128625	ENSG00000228495|+|96.23.0.0|ENST00000706332	0	+	132128625	132128625	0	4	96,146,273,1098	0,148820,156533,177417
6	131950126	132099494	ENSG00000228495|+|96.24.0.0|ENST00000706333	0	+	132099494	132099494	0	2	80,564	0,148804
6	131950945	132077657	ENSG00000228495|+|96.25.0.0|ENST00000435287	0	+	132077657	132077657	0	2	309,450	0,126262
6	131951040	132077657	ENSG00000228495|+|96.26.0.0|ENST00000706334	0	+	132077657	132077657	0	3	133,105,450	0,123752,126167
6	131951046	132077657	ENSG00000228495|+|96.27.0.0|ENST00000706356	0	+	132077657	132077657	0	4	127,68,105,450	0,58810,123746,126161
6	131951062	132077657	ENSG00000228495|+|96.28.0.0|ENST00000706335	0	+	132077657	132077657	0	3	111,68,450	0,58794,126145
6	131951087	132169361	ENSG00000228495|+|96.29.0.0|ENST00000706336	0	+	132169361	132169361	0	3	86,68,361	0,58769,217913
6	131951097	132077657	ENSG00000228495|+|96.30.0.0|ENST00000706337	0	+	132077657	132077657	0	3	157,105,450	0,123695,126110
6	131951196	132169372	ENSG00000228495|+|96.31.0.0|ENST00000706338	0	+	132169372	132169372	0	3	58,132,372	0,176335,217804
6	131951200	132077442	ENSG00000228495|+|96.32.0.0|ENST00000706339	0	+	132077442	132077442	0	4	54,159,105,235	0,107651,123592,126007
6	131978712	132169374	ENSG00000228495|+|96.33.0.0|ENST00000706295	0	+	132169374	132169374	0	7	50,36,68,136,212,122,374	0,406,31144,148815,155559,175943,190288
6	131978712	132077657	ENSG00000228495|+|96.34.0.0|ENST00000706340	0	+	132077657	132077657	0	4	50,36,68,450	0,406,31144,98495
6	132009575	132077657	ENSG00000228495|+|96.35.0.0|ENST00000706357	0	+	132077657	132077657	0	3	119,68,450	0,281,67632
6	132009856	132099491	ENSG00000228495|+|96.36.0.0|ENST00000706341	0	+	132099491	132099491	0	2	68,561	0,89074
6	132009856	132128629	ENSG00000228495|+|96.37.0.0|ENST00000706342	0	+	132128629	132128629	0	2	68,1102	0,117671
6	132009886	132107429	ENSG00000228495|+|96.38.0.0|ENST00000706306	0	+	132107429	132107429	0	4	38,281,146,786	0,80559,89044,96757
6	132019609	132077657	ENSG00000228495|+|96.39.0.0|ENST00000706343	0	+	132077657	132077657	0	3	42,105,450	0,55183,57598
6	132019773	132099494	ENSG00000228495|+|96.40.0.0|ENST00000706307	0	+	132099494	132099494	0	2	220,564	0,79157
6	132019870	132169992	ENSG00000228495|+|96.41.0.0|ENST00000706296	0	+	132169992	132169992	0	8	123,281,146,273,136,212,148,992	0,70575,79060,86773,107657,114401,140896,149130
6	132019924	132077652	ENSG00000228495|+|96.42.0.0|ENST00000706358	0	+	132077652	132077652	0	3	69,105,445	0,54868,57283
6	132085083	132099279	ENSG00000228495|+|96.43.0.0|ENST00000430428	0	+	132099279	132099279	0	2	203,349	0,13847
6	132085148	132100061	ENSG00000228495|+|96.44.0.0|ENST00000706308	0	+	132100061	132100061	0	3	138,279,1131	0,5299,13782
6	132085461	132099494	ENSG00000228495|+|96.45.0.0|ENST00000706309	0	+	132099494	132099494	0	2	162,564	0,13469
6	132090504	132106916	ENSG00000228495|+|96.46.0.0|ENST00000706310	0	+	132106916	132106916	0	4	222,108,146,273	0,7895,8426,16139
6	132090532	132099226	ENSG00000228495|+|96.47.0.0|ENST00000440246	0	+	132099226	132099226	0	2	194,296	0,8398
6	132131887	132142124	ENSG00000228495|+|96.48.0.0|ENST00000664107	0	+	132142124	132142124	0	4	82,70,141,346	0,232,2455,9891
6	132131900	132134946	ENSG00000228495|+|96.49.0.0|ENST00000663205	0	+	132134946	132134946	0	2	289,675	0,2371
6	132131907	132136938	ENSG00000228495|+|96.50.0.0|ENST00000667763	0	+	132136938	132136938	0	4	62,70,212,498	0,212,2364,4533
6	132131910	132136933	ENSG00000228495|+|96.51.0.0|ENST00000422700	0	+	132136933	132136933	0	4	59,70,212,1494	0,209,2361,3529
6	132131912	132169361	ENSG00000228495|+|96.52.0.0|ENST00000662166	0	+	132169361	132169361	0	6	277,212,193,122,148,361	0,2359,14307,22743,28854,37088
6	132131912	132157238	ENSG00000228495|+|96.53.0.0|ENST00000667512	0	+	132157238	132157238	0	4	57,70,122,264	0,207,22743,25062
6	132131912	132146726	ENSG00000228495|+|96.54.0.0|ENST00000706311	0	+	132146726	132146726	0	4	57,70,212,507	0,207,2359,14307
6	132131914	132157478	ENSG00000228495|+|96.55.0.0|ENST00000706312	0	+	132157478	132157478	0	5	275,212,193,122,504	0,2357,14305,22741,25060
6	132131920	132136983	ENSG00000228495|+|96.56.0.0|ENST00000657473	0	+	132136983	132136983	0	3	269,212,543	0,2351,4520
6	132131934	132169374	ENSG00000228495|+|96.57.0.0|ENST00000661280	0	+	132169374	132169374	0	4	255,212,122,374	0,2337,22721,37066
6	132131934	132169374	ENSG00000228495|+|96.58.0.0|ENST00000662967	0	+	132169374	132169374	0	7	35,70,212,122,148,173,374	0,185,2337,22721,28832,30024,37066
6	132131934	132169368	ENSG00000228495|+|96.59.0.0|ENST00000669461	0	+	132169368	132169368	0	5	35,70,212,122,368	0,185,2337,22721,37066
6	132131941	132164491	ENSG00000228495|+|96.60.0.0|ENST00000447481	0	+	132164491	132164491	0	6	248,212,193,122,148,595	0,2330,14278,22714,28825,31955
6	132131944	132146706	ENSG00000228495|+|96.61.0.0|ENST00000669653	0	+	132146706	132146706	0	3	245,212,487	0,2327,14275
6	132131956	132169175	ENSG00000228495|+|96.62.0.0|ENST00000655844	0	+	132169175	132169175	0	6	233,212,122,148,173,175	0,2315,22699,28810,30002,37044
6	132131956	132164450	ENSG00000228495|+|96.63.0.0|ENST00000661099	0	+	132164450	132164450	0	5	233,212,122,148,554	0,2315,22699,28810,31940
6	132132054	132169361	ENSG00000228495|+|96.64.0.0|ENST00000664113	0	+	132169361	132169361	0	5	135,212,122,148,361	0,2217,22601,28712,36946
6	132132615	132169175	ENSG00000228495|+|96.65.0.0|ENST00000706313	0	+	132169175	132169175	0	7	96,212,122,148,297,98,175	0,1656,22040,28151,31281,33578,36385
6	132132617	132147055	ENSG00000228495|+|96.66.0.0|ENST00000654779	0	+	132147055	132147055	0	3	94,212,836	0,1654,13602
6	132132635	132164392	ENSG00000228495|+|96.67.0.0|ENST00000670122	0	+	132164392	132164392	0	6	76,212,122,148,173,496	0,1636,22020,28131,29323,31261
6	132132643	132169175	ENSG00000228495|+|96.68.0.0|ENST00000706314	0	+	132169175	132169175	0	6	68,212,193,122,148,138	0,1628,13576,22012,28123,36394
6	132132651	132135357	ENSG00000228495|+|96.69.0.0|ENST00000666560	0	+	132135357	132135357	0	3	60,212,266	0,1620,2440
6	132133585	132147063	ENSG00000228495|+|96.70.0.0|ENST00000458028	0	+	132147063	132147063	0	2	898,844	0,12634
6	132133858	132169676	ENSG00000228495|+|96.71.0.0|ENST00000658894	0	+	132169676	132169676	0	3	625,122,676	0,20797,35142
6	132133958	132169361	ENSG00000228495|+|96.72.0.0|ENST00000669240	0	+	132169361	132169361	0	3	525,54,361	0,20697,35042
6	132134066	132169374	ENSG00000228495|+|96.73.0.0|ENST00000706315	0	+	132169374	132169374	0	2	417,374	0,34934
6	132134106	132157478	ENSG00000228495|+|96.74.0.0|ENST00000706344	0	+	132157478	132157478	0	4	377,811,122,504	0,12113,20549,22868
6	132134106	132165401	ENSG00000228495|+|96.75.0.0|ENST00000706345	0	+	132165401	132165401	0	4	377,54,28,1505	0,20549,22868,29790
6	132134121	132169374	ENSG00000228495|+|96.76.0.0|ENST00000706359	0	+	132169374	132169374	0	4	362,122,13,374	0,20534,33069,34879
6	132134267	132157558	ENSG00000228495|+|96.77.0.0|ENST00000706316	0	+	132157558	132157558	0	3	216,122,584	0,20388,22707
6	132134452	132169175	ENSG00000228495|+|96.78.0.0|ENST00000706317	0	+	132169175	132169175	0	6	31,193,122,148,173,175	0,11767,20203,26314,27506,34548
6	132147744	132164542	ENSG00000228495|+|96.79.0.0|ENST00000665843	0	+	132164542	132164542	0	4	100,122,148,646	0,6911,13022,16152
6	132147757	132169296	ENSG00000228495|+|96.80.0.0|ENST00000655558	0	+	132169296	132169296	0	5	87,122,148,173,296	0,6898,13009,14201,21243
6	132147757	132169364	ENSG00000228495|+|96.81.0.0|ENST00000706318	0	+	132169364	132169364	0	4	87,122,13,364	0,6898,19433,21243
6	132147779	132164243	ENSG00000228495|+|96.82.0.0|ENST00000658258	0	+	132164243	132164243	0	4	65,122,240,347	0,6876,12987,16117
6	132147784	132169296	ENSG00000228495|+|96.83.0.0|ENST00000653266	0	+	132169296	132169296	0	4	60,122,148,296	0,6871,12982,21216
6	132147789	132169361	ENSG00000228495|+|96.84.0.0|ENST00000443303	0	+	132169361	132169361	0	3	55,122,361	0,6866,21211
6	132147789	132169361	ENSG00000228495|+|96.85.0.0|ENST00000660058	0	+	132169361	132169361	0	4	55,122,297,361	0,6866,16107,21211
6	132147789	132164391	ENSG00000228495|+|96.86.0.0|ENST00000660939	0	+	132164391	132164391	0	3	55,148,495	0,12977,16107
6	132147796	132169374	ENSG00000228495|+|96.87.0.0|ENST00000706346	0	+	132169374	132169374	0	5	48,122,148,80,374	0,6859,12970,16100,21204
6	132147799	132169374	ENSG00000228495|+|96.88.0.0|ENST00000656169	0	+	132169374	132169374	0	5	45,122,148,116,374	0,6856,12967,14216,21201
6	132147799	132169175	ENSG00000228495|+|96.89.0.0|ENST00000660563	0	+	132169175	132169175	0	7	45,122,148,131,297,98,175	0,6856,12967,14201,16097,18394,21201
6	132147799	132169175	ENSG00000228495|+|96.90.0.0|ENST00000666171	0	+	132169175	132169175	0	5	45,122,148,173,138	0,6856,12967,14159,21238
6	132147799	132164240	ENSG00000228495|+|96.91.0.0|ENST00000668744	0	+	132164240	132164240	0	5	45,122,148,173,344	0,6856,12967,14159,16097
6	132147799	132169350	ENSG00000228495|+|96.92.0.0|ENST00000706319	0	+	132169350	132169350	0	4	45,122,148,313	0,6856,12967,21238
6	132147800	132169215	ENSG00000228495|+|96.93.0.0|ENST00000706347	0	+	132169215	132169215	0	4	44,122,240,215	0,6855,12966,21200
6	132147826	132164392	ENSG00000228495|+|96.94.0.0|ENST00000706348	0	+	132164392	132164392	0	4	18,122,148,521	0,6829,12940,16045
6	132154714	132165149	ENSG00000228495|+|96.95.0.0|ENST00000706349	0	+	132165149	132165149	0	2	63,1253	0,9182
6	132160763	132169361	ENSG00000228495|+|96.96.0.0|ENST00000436112	0	+	132169361	132169361	0	2	151,361	0,8237
6	131948175	131951372	ENSG00000118523|-|1.1.0.0|ENST00000367976	0	-	131949263	131951172	0	5	1385,212,252,223,266	0,1773,2116,2594,2931
6	132115191	132115263	ENSG00000265669|-|1.1.0.0|ENST00000584644	0	-	132115263	132115263	0	1	72	0
6	132130251	132131795	ENSG00000280155|-|1.1.0.0|ENST00000624196	0	-	132131795	132131795	0	1	1544	0
6	132271981	132273332	ENSG00000223912|+|1.1.0.0|ENST00000427807	0	+	132273332	132273332	0	1	1351	0
6	132296054	132401475	ENSG00000079931|-|4.1.1.0|ENST00000367963	0	-	132297152	132401426	0	12	1263,169,143,60,192,167,103,180,84,168,147,313	0,1732,19580,24574,26624,27876,31958,32360,76553,76775,78576,105108
6	132296068	132375065	ENSG00000079931|-|4.2.0.0|ENST00000336749	0	-	132297152	132374837	0	11	1249,169,143,60,192,167,103,180,84,168,435	0,1718,19566,24560,26610,27862,31944,32346,76539,76761,78562
6	132315696	132325147	ENSG00000079931|-|4.3.0.0|ENST00000489128	0	-	132325147	132325147	0	5	81,60,192,167,68	0,4932,6982,8234,9383
6	132390421	132401475	ENSG00000079931|-|4.4.0.0|ENST00000392401	0	-	132392215	132401426	0	2	1878,313	0,10741
6	132457914	132513116	ENSG00000079950|-|4.1.4.1|ENST00000367941	0	-	132460757	132503530	0	10	2936,83,73,97,53,138,94,70,143,110	0,6078,10488,12036,12659,13548,14367,17678,45531,55092
6	132459516	132513116	ENSG00000079950|-|4.1.4.2|ENST00000367941	0	-	132460757	132503530	0	10	1334,83,73,97,53,138,94,70,143,110	0,4476,8886,10434,11057,11946,12765,16076,43929,53490
6	132459745	132513116	ENSG00000079950|-|4.1.4.3|ENST00000367941	0	-	132460757	132503530	0	10	1105,83,73,97,53,138,94,70,143,110	0,4247,8657,10205,10828,11717,12536,15847,43700,53261
6	132460572	132513116	ENSG00000079950|-|4.1.4.4|ENST00000367941	0	-	132460757	132503530	0	10	278,83,73,97,53,138,94,70,143,110	0,3420,7830,9378,10001,10890,11709,15020,42873,52434
6	132445866	132513116	ENSG00000079950|-|4.1.4.0|ENST00000367941	0	-	132460757	132503530	0	10	14984,83,73,97,53,138,94,70,143,110	0,18126,22536,24084,24707,25596,26415,29726,57579,67140
6	132461713	132513198	ENSG00000079950|-|4.2.0.0|ENST00000367937	0	-	132461833	132503530	0	10	147,83,73,97,53,138,94,70,143,192	0,2279,6689,8237,8860,9749,10568,13879,41732,51293
6	132469993	132513135	ENSG00000079950|-|4.3.0.0|ENST00000448348	0	-	132513135	132513135	0	7	54,53,138,94,70,69,78	0,580,1469,2288,5599,33452,43064
6	132475279	132513065	ENSG00000079950|-|4.4.0.0|ENST00000475879	0	-	132513065	132513065	0	3	383,143,59	0,28166,37727
6	132518829	132519295	ENSG00000225343|-|1.1.0.0|ENST00000426566	0	-	132519295	132519295	0	1	466	0
6	132538276	132539336	ENSG00000237110|+|1.1.0.0|ENST00000434551	0	+	132538289	132539336	0	1	1060	0
6	132552671	132553756	ENSG00000146385|+|1.1.0.0|ENST00000275200	0	+	132552692	132553721	0	1	1085	0
6	132559023	132559265	ENSG00000235998|+|1.1.0.0|ENST00000436141	0	+	132559265	132559265	0	1	242	0
6	132570321	132571359	ENSG00000146383|+|1.1.0.0|ENST00000275198	0	+	132570321	132571359	0	1	1038	0
6	132588591	132589741	ENSG00000135569|-|1.1.0.0|ENST00000258034	0	-	132588672	132589686	0	1	1150	0
6	132594397	132595436	ENSG00000237449|-|1.1.0.0|ENST00000454843	0	-	132595436	132595436	0	1	1039	0
6	132599971	132602740	ENSG00000286663|-|1.1.0.0|ENST00000657559	0	-	132602740	132602740	0	2	592,436	0,2333
6	132608224	132609302	ENSG00000290584|-|1.1.0.0|ENST00000466706	0	-	132609302	132609302	0	1	1078	0
6	132608251	132609276	ENSG00000179073|-|1.1.0.0|ENST00000481759	0	-	132609276	132609276	0	1	1025	0
6	132617021	132618178	ENSG00000146378|-|2.1.0.0|ENST00000275191	0	-	132617149	132618070	0	1	1157	0
6	132617149	132624275	ENSG00000146378|-|2.2.0.0|ENST00000367931	0	-	132617149	132624275	0	2	996,60	0,7066
6	132643311	132659182	ENSG00000146399|-|1.1.0.0|ENST00000275216	0	-	132644983	132646003	0	2	2818,53	0,15818
6	132674884	132675383	ENSG00000218194|+|1.1.0.0|ENST00000402375	0	+	132675383	132675383	0	1	499	0
6	132680848	132714055	ENSG00000112299|-|1.1.0.0|ENST00000367928	0	-	132683139	132714035	0	7	2474,171,362,292,193,131,230	0,3486,11374,12175,13141,30860,32977
6	132698782	132699667	ENSG00000218991|+|1.1.0.0|ENST00000406783	0	+	132699667	132699667	0	1	885	0
6	132722783	132734772	ENSG00000293493|-|16.1.0.0|ENST00000423615	0	-	132734772	132734772	0	5	271,174,374,131,293	0,950,1822,11469,11696
6	132722786	132734692	ENSG00000293493|-|16.2.0.0|ENST00000275223	0	-	132734692	132734692	0	6	268,174,374,239,131,213	0,947,1819,5954,11466,11693
6	132722786	132734767	ENSG00000293493|-|16.3.0.0|ENST00000367927	0	-	132734767	132734767	0	7	268,174,374,291,193,131,288	0,947,1819,3935,5954,11466,11693
6	132722786	132734756	ENSG00000293493|-|16.4.0.0|ENST00000414302	0	-	132734756	132734756	0	6	268,174,374,291,131,277	0,947,1819,3935,11466,11693
6	132722786	132734779	ENSG00000293493|-|16.5.0.0|ENST00000425515	0	-	132734779	132734779	0	7	268,174,374,291,239,131,300	0,947,1819,3935,5954,11466,11693
6	132722786	132734772	ENSG00000293493|-|16.6.0.0|ENST00000427187	0	-	132734772	132734772	0	6	268,174,374,193,131,293	0,947,1819,5954,11466,11693
6	132722786	132736935	ENSG00000293493|-|16.7.0.0|ENST00000673794	0	-	132736935	132736935	0	5	268,174,374,291,2683	0,947,1819,3935,11466
6	132722925	132734765	ENSG00000293493|-|16.8.0.0|ENST00000392393	0	-	132734765	132734765	0	8	129,174,374,117,239,153,131,286	0,808,1680,3796,5815,8449,11327,11554
6	132722925	132734692	ENSG00000293493|-|16.9.0.0|ENST00000417437	0	-	132734692	132734692	0	4	129,174,374,440	0,808,1680,11327
6	132722925	132734692	ENSG00000293493|-|16.10.0.0|ENST00000509351	0	-	132734692	132734692	0	4	982,374,131,213	0,1680,11327,11554
6	132722925	132734692	ENSG00000293493|-|16.11.0.0|ENST00000519686	0	-	132734692	132734692	0	7	129,174,374,117,239,131,213	0,808,1680,3796,5815,11327,11554
6	132723108	132734765	ENSG00000293493|-|16.12.0.0|ENST00000674148	0	-	132734765	132734765	0	6	799,374,117,239,131,286	0,1497,3613,5632,11144,11371
6	132724920	132734765	ENSG00000293493|-|16.13.0.0|ENST00000450865	0	-	132734765	132734765	0	4	59,117,134,286	0,1801,9332,9559
6	132726993	132734333	ENSG00000293493|-|16.14.0.0|ENST00000544102	0	-	132734333	132734333	0	4	19,239,153,81	0,1747,4381,7259
6	132728911	132730660	ENSG00000293493|-|16.15.0.0|ENST00000580813	0	-	132730660	132730660	0	2	22,536	0,1213
6	132733633	132734765	ENSG00000293493|-|16.16.0.0|ENST00000448644	0	-	132734765	132734765	0	2	750,286	0,846
6	132722925	132734692	ENSG00000093134|-|1.1.0.0|ENST00000696135	0	-	132734692	132734692	0	7	129,174,374,291,193,131,213	0,808,1680,3796,5815,11327,11554
6	132743869	132757904	ENSG00000112303|-|16.1.0.0|ENST00000326499	0	-	132744299	132757883	0	7	622,171,374,289,193,131,234	0,5825,7275,8591,11973,13546,13801
6	132743869	132757883	ENSG00000112303|-|16.2.0.0|ENST00000418593	0	-	132751472	132757883	0	7	622,171,374,77,193,131,213	0,5825,7275,8803,11973,13546,13801
6	132743894	132757883	ENSG00000112303|-|16.3.0.0|ENST00000422400	0	-	132752540	132757883	0	8	597,171,374,117,77,193,131,213	0,5800,7250,8566,8778,11948,13521,13776
6	132744025	132757970	ENSG00000112303|-|16.4.0.0|ENST00000392389	0	-	132751467	132757883	0	7	466,171,370,289,193,131,300	0,5669,7119,8435,11817,13390,13645
6	132744195	132763447	ENSG00000112303|-|16.5.0.0|ENST00000525270	0	-	132744299	132757724	0	8	296,171,374,289,193,131,89,65	0,5499,6949,8265,11647,13220,13475,19187
6	132744299	132757883	ENSG00000112303|-|16.6.0.0|ENST00000525289	0	-	132744299	132757883	0	5	192,171,193,131,213	0,5395,11543,13116,13371
6	132744299	132757883	ENSG00000112303|-|16.7.0.0|ENST00000525674	0	-	132751467	132757883	0	6	192,171,374,193,131,213	0,5395,6845,11543,13116,13371
6	132744299	132757883	ENSG00000112303|-|16.8.0.0|ENST00000528801	0	-	132749849	132757883	0	4	192,171,131,213	0,5395,13116,13371
6	132744299	132757883	ENSG00000112303|-|16.9.0.0|ENST00000532053	0	-	132751236	132757883	0	6	192,171,134,193,131,213	0,5395,6845,11543,13116,13371
6	132749748	132757904	ENSG00000112303|-|16.10.0.0|ENST00000533835	0	-	132753473	132757883	0	6	117,374,74,193,131,234	0,1396,3669,6094,7667,7922
6	132752713	132763430	ENSG00000112303|-|16.11.0.0|ENST00000531279	0	-	132753473	132757724	0	6	36,74,193,131,89,48	0,704,3129,4702,4957,10669
6	132752723	132757904	ENSG00000112303|-|16.12.0.0|ENST00000526157	0	-	132757904	132757904	0	5	26,74,193,131,234	0,1152,3119,4692,4947
6	132753452	132757873	ENSG00000112303|-|16.13.0.0|ENST00000526192	0	-	132757873	132757873	0	5	109,122,193,131,203	0,375,2390,3963,4218
6	132755881	132763459	ENSG00000112303|-|16.14.0.0|ENST00000524919	0	-	132755881	132757883	0	4	154,131,232,77	0,1534,1789,7501
6	132755913	132763455	ENSG00000112303|-|16.15.0.0|ENST00000530536	0	-	132755913	132757724	0	5	122,131,89,172,73	0,1502,1757,4718,7469
6	132757456	132763431	ENSG00000112303|-|16.16.0.0|ENST00000532012	0	-	132757456	132757883	0	4	90,232,172,49	0,214,3175,5926
6	132752674	132753951	ENSG00000234484|+|1.1.0.0|ENST00000430895	0	+	132753951	132753951	0	2	477,104	0,1173
6	132764659	132765458	ENSG00000271488|+|1.1.0.0|ENST00000604951	0	+	132765458	132765458	0	1	799	0
6	132769369	132798637	ENSG00000146409|-|9.1.1.0|ENST00000275227	0	-	132770269	132798456	0	14	967,50,94,75,96,92,102,137,157,148,74,96,140,224	0,1520,1666,2762,3623,4852,6958,9898,14563,18064,20394,20807,27612,29044
6	132769382	132813339	ENSG00000146409|-|9.2.0.0|ENST00000647932	0	-	132770269	132790236	0	15	954,50,94,75,96,92,102,137,157,148,74,96,81,140,47	0,1507,1653,2749,3610,4839,6945,9885,14550,18051,20381,20794,21402,27599,43910
6	132769382	132798495	ENSG00000146409|-|9.3.0.0|ENST00000650136	0	-	132790820	132798456	0	15	954,50,94,118,96,92,102,137,157,148,74,96,81,140,82	0,1507,1653,2749,3610,4839,6945,9885,14550,18051,20381,20794,21402,27599,29031
6	132769382	132813329	ENSG00000146409|-|9.4.0.0|ENST00000650278	0	-	132770269	132797023	0	15	954,50,94,75,96,92,102,137,157,148,74,96,140,125,37	0,1507,1653,2749,3610,4839,6945,9885,14550,18051,20381,20794,27599,37661,43910
6	132769384	132813329	ENSG00000146409|-|9.5.0.0|ENST00000650298	0	-	132770950	132797023	0	14	952,70,94,75,96,92,102,137,157,148,74,96,140,37	0,1505,1651,2747,3608,4837,6943,9883,14548,18049,20379,20792,27597,43908
6	132774241	132798522	ENSG00000146409|-|9.6.0.0|ENST00000367918	0	-	132798522	132798522	0	5	72,102,49,140,109	0,2086,15982,22740,24172
6	132787476	132797121	ENSG00000146409|-|9.7.0.0|ENST00000460518	0	-	132797121	132797121	0	5	105,76,74,96,140	0,1977,2287,2700,9505
6	132769369	132798916	ENSG00000146409|-|9.8.0.0|transcript10456.6.nic	0	-	132798916	132798916	0	15	967,50,94,75,96,92,102,137,157,148,74,96,81,140,503	0,1520,1666,2762,3623,4852,6958,9898,14563,18064,20394,20807,21415,27612,29044
6	132769369	132798916	ENSG00000146409|-|9.9.0.0|transcript10477.6.nnic	0	-	132798916	132798916	0	13	967,50,94,75,96,92,137,157,148,74,96,140,503	0,1520,1666,2762,3623,4852,9898,14563,18064,20394,20807,27612,29044
6	132814568	132817564	ENSG00000112306|+|2.1.1.0|ENST00000230050	0	+	132814768	132817542	0	6	45,51,117,103,102,85	0,163,403,1892,2391,2911
6	132814568	132817564	ENSG00000112306|+|2.2.1.0|ENST00000484616	0	+	132817564	132817564	0	6	45,51,253,103,102,85	0,163,403,1892,2391,2911
6	132815306	132815379	ENSG00000206754|+|1.1.0.0|ENST00000384027	0	+	132815379	132815379	0	1	73	0
6	132816801	132816877	ENSG00000221500|+|1.1.0.0|ENST00000408573	0	+	132816877	132816877	0	1	76	0
6	132817218	132817348	ENSG00000200534|+|1.1.0.0|ENST00000363664	0	+	132817348	132817348	0	1	130	0
6	132868217	132868859	ENSG00000220557|-|1.1.0.0|ENST00000406019	0	-	132868859	132868859	0	1	642	0
6	132891923	132893819	ENSG00000279960|+|1.1.0.0|ENST00000623494	0	+	132893819	132893819	0	1	1896	0
6	132954256	133106425	ENSG00000231023|+|19.1.0.0|ENST00000670829	0	+	133106425	133106425	0	3	344,798,331	0,133523,151838
6	132954274	133107011	ENSG00000231023|+|19.2.0.0|ENST00000670892	0	+	133107011	133107011	0	4	326,798,178,917	0,133505,145732,151820
6	132954395	133063994	ENSG00000231023|+|19.3.0.0|ENST00000659399	0	+	133063994	133063994	0	3	122,88,1829	0,26503,107770
6	132954395	133106591	ENSG00000231023|+|19.4.0.0|ENST00000669115	0	+	133106591	133106591	0	2	205,497	0,151699
6	132954444	133106580	ENSG00000231023|+|19.5.0.0|ENST00000701846	0	+	133106580	133106580	0	3	156,798,391	0,133335,151745
6	132954446	133106445	ENSG00000231023|+|19.6.0.0|ENST00000668229	0	+	133106445	133106445	0	3	71,798,351	0,133333,151648
6	133088055	133106614	ENSG00000231023|+|19.7.0.0|ENST00000665546	0	+	133106614	133106614	0	4	522,54,178,520	0,8454,11951,18039
6	133088079	133106578	ENSG00000231023|+|19.8.0.0|ENST00000457339	0	+	133106578	133106578	0	6	498,1252,54,49,178,484	0,738,8430,10190,11927,18015
6	133088102	133107410	ENSG00000231023|+|19.9.0.0|ENST00000662971	0	+	133107410	133107410	0	5	475,54,100,178,1316	0,8407,10167,11904,17992
6	133088102	133106576	ENSG00000231023|+|19.10.0.0|ENST00000664900	0	+	133106576	133106576	0	5	475,54,100,178,387	0,8407,10167,11904,18087
6	133088102	133106593	ENSG00000231023|+|19.11.0.0|ENST00000666914	0	+	133106593	133106593	0	5	475,54,251,178,499	0,8407,10167,11904,17992
6	133088102	133106599	ENSG00000231023|+|19.12.0.0|ENST00000667586	0	+	133106599	133106599	0	5	475,114,54,178,505	0,715,8407,11904,17992
6	133088116	133106593	ENSG00000231023|+|19.13.0.0|ENST00000654682	0	+	133106593	133106593	0	4	461,54,178,404	0,8393,11890,18073
6	133088118	133106597	ENSG00000231023|+|19.14.0.0|ENST00000656106	0	+	133106597	133106597	0	4	459,54,137,503	0,8391,11929,17976
6	133088118	133106416	ENSG00000231023|+|19.15.0.0|ENST00000666729	0	+	133106416	133106416	0	6	459,114,176,54,178,322	0,699,1775,8391,11888,17976
6	133088119	133106417	ENSG00000231023|+|19.16.0.0|ENST00000434443	0	+	133106417	133106417	0	5	458,54,113,178,323	0,8390,10150,11887,17975
6	133088121	133106425	ENSG00000231023|+|19.17.0.0|ENST00000656014	0	+	133106425	133106425	0	5	456,54,113,219,331	0,8388,10148,11844,17973
6	133088125	133106611	ENSG00000231023|+|19.18.0.0|ENST00000655865	0	+	133106611	133106611	0	3	452,54,517	0,8384,17969
6	133088125	133106425	ENSG00000231023|+|19.19.0.0|ENST00000670646	0	+	133106425	133106425	0	6	452,114,54,105,178,331	0,692,8384,10144,11881,17969
6	132997550	132998040	ENSG00000213122|-|1.1.0.0|ENST00000438548	0	-	132998040	132998040	0	1	490	0
6	133061239	133103128	ENSG00000286438|-|3.1.0.0|ENST00000664029	0	-	133103128	133103128	0	3	2109,53,508	0,30986,41381
6	133061750	133103045	ENSG00000286438|-|3.2.0.0|ENST00000669334	0	-	133103045	133103045	0	3	1450,53,425	0,30475,40870
6	133061974	133102936	ENSG00000286438|-|3.3.0.0|ENST00000670777	0	-	133102936	133102936	0	4	1066,53,85,316	0,30251,30623,40646
6	133150567	133150816	ENSG00000220113|+|1.1.0.0|ENST00000401524	0	+	133150816	133150816	0	1	249	0
6	133240513	133247816	ENSG00000112319|+|29.1.0.0|ENST00000683421	0	+	133247816	133247816	0	3	77,122,953	0,1114,6350
6	133240547	133247816	ENSG00000112319|+|29.2.0.0|ENST00000684513	0	+	133247816	133247816	0	4	43,122,51,953	0,1080,4631,6316
6	133240548	133247820	ENSG00000112319|+|29.3.0.0|ENST00000683361	0	+	133247820	133247820	0	4	289,122,132,957	0,1079,4549,6315
6	133240597	133528902	ENSG00000112319|+|29.4.0.0|ENST00000452339	0	+	133274780	133528805	0	19	240,251,98,50,125,67,143,144,80,166,137,84,90,59,161,115,122,101,178	0,901,34118,141794,206032,220516,221737,222023,224181,227968,240865,242434,265508,272123,272280,274723,282458,284417,288127
6	133240597	133247816	ENSG00000112319|+|29.5.0.0|ENST00000684425	0	+	133247816	133247816	0	3	240,122,953	0,1030,6266
6	133240883	133247816	ENSG00000112319|+|29.6.0.0|ENST00000683422	0	+	133247816	133247816	0	3	57,251,953	0,615,5980
6	133241069	133247521	ENSG00000112319|+|29.7.0.0|ENST00000683832	0	+	133247521	133247521	0	3	98,251,658	0,429,5794
6	133241076	133247816	ENSG00000112319|+|29.8.0.0|ENST00000682730	0	+	133247816	133247816	0	3	91,122,953	0,551,5787
6	133241302	133247816	ENSG00000112319|+|29.9.0.0|ENST00000684040	0	+	133247816	133247816	0	2	447,953	0,5561
6	133241330	133247816	ENSG00000112319|+|29.10.0.0|ENST00000683580	0	+	133247816	133247816	0	3	419,64,953	0,3835,5533
6	133241350	133531413	ENSG00000112319|+|29.11.0.0|ENST00000430974	0	+	133274780	133531226	0	18	399,98,50,125,67,143,144,80,184,137,84,90,59,161,115,122,101,205	0,33365,141041,205279,219763,220984,221270,223428,227215,240112,241681,264755,271370,271527,273970,281705,283664,289858
6	133241356	133532128	ENSG00000112319|+|29.12.0.0|ENST00000355286	0	+	133274780	133528805	0	20	393,98,50,125,69,93,67,143,144,80,166,137,84,90,59,161,115,122,101,3404	0,33359,141035,205273,206754,215199,219757,220978,221264,223422,227209,240106,241675,264749,271364,271521,273964,281699,283797,287368
6	133241356	133532128	ENSG00000112319|+|29.13.0.0|ENST00000525849	0	+	133274780	133528805	0	19	393,98,50,125,93,67,143,144,80,166,137,84,90,59,161,115,122,101,3404	0,33359,141035,205273,215199,219757,220978,221264,223422,227209,240106,241675,264749,271364,271521,273964,281699,283658,287368
6	133241356	133532128	ENSG00000112319|+|29.14.0.0|ENST00000706301	0	+	133274780	133528805	0	18	393,98,50,125,67,143,144,80,166,137,84,90,59,161,115,122,101,3404	0,33359,141035,205273,219757,220978,221264,223422,227209,240106,241675,264749,271364,271521,273964,281699,283658,287368
6	133241372	133248853	ENSG00000112319|+|29.15.0.0|ENST00000441015	0	+	133248853	133248853	0	3	377,132,1990	0,3725,5491
6	133241376	133532085	ENSG00000112319|+|29.16.0.0|ENST00000355167	0	+	133274780	133528805	0	18	373,98,50,125,67,143,144,80,184,137,84,90,59,161,115,122,101,3361	0,33339,141015,205253,219737,220958,221244,223402,227189,240086,241655,264729,271344,271501,273944,281679,283777,287348
6	133241417	133529530	ENSG00000112319|+|29.17.0.0|ENST00000431403	0	+	133274780	133528805	0	19	332,98,50,125,93,67,143,144,80,166,137,84,90,59,161,115,122,101,806	0,33298,140974,205212,215138,219696,220917,221203,223361,227148,240045,241614,264688,271303,271460,273903,281638,283736,287307
6	133241585	133529530	ENSG00000112319|+|29.18.0.0|ENST00000531901	0	+	133274780	133528805	0	20	164,98,50,125,69,93,67,143,144,80,184,137,84,90,59,161,115,122,101,806	0,33130,140806,205044,206525,214970,219528,220749,221035,223193,226980,239877,241446,264520,271135,271292,273735,281470,283568,287139
6	133241631	133523161	ENSG00000112319|+|29.19.0.0|ENST00000684773	0	+	133462374	133523161	0	16	118,98,125,93,67,143,144,80,166,137,84,90,59,161,115,106	0,33084,204998,214924,219482,220703,220989,223147,226934,239831,241400,264474,271089,271246,273689,281424
6	133242705	133247816	ENSG00000112319|+|29.20.0.0|ENST00000684097	0	+	133247816	133247816	0	4	165,68,132,953	0,744,2392,4158
6	133274780	133512964	ENSG00000112319|+|29.21.0.0|ENST00000531861	0	+	133512964	133512964	0	15	33,50,125,69,93,67,143,144,80,166,137,84,90,59,19	0,107611,171849,173330,181775,186333,187554,187840,189998,193785,206682,208251,231325,237940,238165
6	133315691	133468905	ENSG00000112319|+|29.22.0.0|ENST00000683664	0	+	133468905	133468905	0	9	68,50,125,93,67,143,144,80,340	0,66700,130938,140864,145422,146643,146929,149087,152874
6	133325210	133468569	ENSG00000112319|+|29.23.0.0|ENST00000421413	0	+	133468569	133468569	0	9	204,50,125,93,67,114,144,80,4	0,57181,121419,131345,135903,137153,137410,139568,143355
6	133360204	133461123	ENSG00000112319|+|29.24.0.0|ENST00000525614	0	+	133461123	133461123	0	6	17,112,241,50,125,10	0,354,2964,22187,86425,100909
6	133373221	133383364	ENSG00000112319|+|29.25.0.0|ENST00000683175	0	+	133383364	133383364	0	2	69,973	0,9170
6	133461809	133481499	ENSG00000112319|+|29.26.0.0|ENST00000497350	0	+	133481499	133481499	0	4	955,80,166,37	0,2969,6756,19653
6	133461909	133529462	ENSG00000112319|+|29.27.0.0|ENST00000683325	0	+	133462374	133512964	0	12	568,144,80,166,137,84,90,59,93,115,122,4448	0,711,2869,6656,19553,21122,44196,50811,51036,53411,61146,63105
6	133462712	133513029	ENSG00000112319|+|29.28.0.0|ENST00000532518	0	+	133513029	133513029	0	8	52,80,184,137,84,90,59,84	0,2066,5853,18750,20319,43393,50008,50233
6	133481591	133526313	ENSG00000112319|+|29.29.0.0|ENST00000683674	0	+	133526313	133526313	0	9	8,84,90,59,161,115,122,101,392	0,1440,24514,31129,31286,33729,41464,43423,44330
6	133435076	133439464	ENSG00000223542|-|1.1.0.0|ENST00000412954	0	-	133439464	133439464	0	2	494,137	0,4251
6	133452856	133456605	ENSG00000234567|-|1.1.0.0|ENST00000457081	0	-	133456605	133456605	0	3	190,55,72	0,751,3677
6	133502251	133511728	ENSG00000227954|-|12.1.0.0|ENST00000451017	0	-	133511728	133511728	0	4	429,192,78,54	0,3827,4992,9423
6	133502251	133888982	ENSG00000227954|-|12.2.0.0|ENST00000607033	0	-	133888982	133888982	0	9	429,192,78,1579,59,76,93,75,379	0,3827,4992,33528,65938,257933,266579,343625,386352
6	133502385	133568648	ENSG00000227954|-|12.3.0.0|ENST00000666537	0	-	133568648	133568648	0	6	295,192,78,1579,59,220	0,3693,4858,33394,65804,66043
6	133537173	133767608	ENSG00000227954|-|12.4.0.0|ENST00000606292	0	-	133767608	133767608	0	4	185,121,59,212	0,898,31016,230223
6	133537212	133891936	ENSG00000227954|-|12.5.0.0|ENST00000607573	0	-	133891936	133891936	0	4	146,59,93,250	0,30977,231618,354474
6	133537310	133888982	ENSG00000227954|-|12.6.0.0|ENST00000606544	0	-	133888982	133888982	0	6	48,55,76,93,75,379	0,30883,222874,231520,308566,351293
6	133760184	133845951	ENSG00000227954|-|12.7.0.0|ENST00000419627	0	-	133845951	133845951	0	3	76,93,75	0,8646,85692
6	133884721	133892802	ENSG00000227954|-|12.8.0.0|ENST00000607641	0	-	133892802	133892802	0	3	2951,609,1116	0,3882,6965
6	133884721	133892802	ENSG00000227954|-|12.9.0.0|ENST00000626104	0	-	133892802	133892802	0	3	2951,140,1116	0,3882,6965
6	133884721	133892802	ENSG00000227954|-|12.10.0.0|ENST00000630119	0	-	133892802	133892802	0	4	2951,140,87,1116	0,3882,4404,6965
6	133884721	133892802	ENSG00000227954|-|12.11.0.0|ENST00000630728	0	-	133892802	133892802	0	3	2951,827,1116	0,3882,6965
6	133884721	133892802	ENSG00000227954|-|12.12.0.0|ENST00000631362	0	-	133892802	133892802	0	2	2951,1116	0,6965
6	133510385	133510693	ENSG00000238059|-|1.1.0.0|ENST00000438283	0	-	133510693	133510693	0	1	308	0
6	133540783	133541174	ENSG00000272428|+|1.1.0.0|ENST00000606160	0	+	133541174	133541174	0	1	391	0
6	133676728	133677429	ENSG00000218213|-|1.1.0.0|ENST00000406512	0	-	133677429	133677429	0	1	701	0
6	133821146	133851288	ENSG00000223586|+|4.1.0.0|ENST00000456347	0	+	133851288	133851288	0	3	589,132,92	0,16446,30050
6	133821178	133872922	ENSG00000223586|+|4.2.0.0|ENST00000669925	0	+	133872922	133872922	0	4	557,132,55,171	0,16414,47511,51573
6	133837174	133872922	ENSG00000223586|+|4.3.0.0|ENST00000662850	0	+	133872922	133872922	0	4	48,132,55,171	0,418,31515,35577
6	133837183	133851800	ENSG00000223586|+|4.4.0.0|ENST00000412745	0	+	133851800	133851800	0	3	39,132,604	0,409,14013
6	133889112	133892257	ENSG00000118526|+|2.1.0.0|ENST00000367882	0	+	133889397	133891802	0	2	735,545	0,2600
6	133889334	133895553	ENSG00000118526|+|2.2.0.0|ENST00000237316	0	+	133889397	133891802	0	3	513,98,2399	0,2378,3820
6	133952169	133984479	ENSG00000028839|+|8.1.0.0|ENST00000416965	0	+	133980125	133984479	0	5	561,179,83,64,104	0,27912,30398,30647,32206
6	133952169	133987499	ENSG00000028839|+|8.2.0.0|ENST00000613034	0	+	133980125	133987040	0	7	561,179,83,64,104,95,539	0,27912,30398,30647,32206,32407,34791
6	133952285	133980260	ENSG00000028839|+|8.3.0.0|ENST00000457715	0	+	133980125	133980260	0	3	445,241,179	0,899,27796
6	133953194	133984723	ENSG00000028839|+|8.4.0.0|ENST00000367871	0	+	133980125	133984682	0	6	231,179,83,64,104,147	0,26887,29373,29622,31181,31382
6	133953223	133987488	ENSG00000028839|+|8.5.1.1|ENST00000237264	0	+	133980125	133987040	0	7	202,179,83,64,104,95,528	0,26858,29344,29593,31152,31353,33737
6	133953223	133990432	ENSG00000028839|+|8.5.1.0|ENST00000237264	0	+	133980125	133987040	0	7	202,179,83,64,104,95,3472	0,26858,29344,29593,31152,31353,33737
6	133953223	133982872	ENSG00000028839|+|8.6.0.0|ENST00000367869	0	+	133980125	133982872	0	5	202,103,179,83,56	0,15631,26858,29344,29593
6	133982816	133987499	ENSG00000028839|+|8.7.0.0|ENST00000477527	0	+	133987499	133987499	0	3	64,31,539	0,1632,4144
6	133984375	133985968	ENSG00000028839|+|8.8.0.0|ENST00000481694	0	+	133985968	133985968	0	3	104,95,85	0,201,1508
6	133953303	133980088	ENSG00000288529|+|1.1.0.0|ENST00000674115	0	+	133953303	133980088	0	2	122,7	0,26778
6	133987580	134052624	ENSG00000146411|-|1.1.0.0|ENST00000275230	0	-	133991154	134052480	0	5	3728,133,123,1341,247	0,14416,19231,40800,64797
6	134009032	134009218	ENSG00000278744|+|1.1.0.0|ENST00000617815	0	+	134009218	134009218	0	1	186	0
6	134074122	134121433	ENSG00000287413|+|1.1.0.0|ENST00000663785	0	+	134121433	134121433	0	3	133,217,1683	0,11672,45628
6	134115234	134115736	ENSG00000216753|-|1.1.0.0|ENST00000406908	0	-	134115736	134115736	0	1	502	0
6	134133572	134133868	ENSG00000266875|+|1.1.0.0|ENST00000577207	0	+	134133868	134133868	0	1	296	0
6	134169247	134174866	ENSG00000118515|-|30.1.0.0|ENST00000474427	0	-	134174866	134174866	0	2	5339,135	0,5484
6	134169249	134175991	ENSG00000118515|-|30.2.0.0|ENST00000413996	0	-	134170267	134175661	0	12	1186,90,156,96,124,113,132,84,105,76,76,448	0,1576,1773,2387,2943,3412,3773,4024,4212,4755,5261,6294
6	134169251	134172907	ENSG00000118515|-|30.3.0.0|ENST00000477460	0	-	134172907	134172907	0	6	1184,90,156,96,124,246	0,1574,1771,2385,2941,3410
6	134169255	134174866	ENSG00000118515|-|30.4.0.0|ENST00000237305	0	-	134170267	134174807	0	12	1180,90,156,96,124,113,132,84,105,76,76,135	0,1570,1767,2381,2937,3406,3767,4018,4206,4749,5255,5476
6	134169255	134318112	ENSG00000118515|-|30.5.0.0|ENST00000367858	0	-	134170267	134317460	0	14	1180,90,156,96,124,113,132,84,105,76,76,76,216,721	0,1570,1767,2381,2937,3406,3767,4018,4206,4749,5255,38100,92677,148136
6	134169283	134174842	ENSG00000118515|-|30.6.0.0|ENST00000367855	0	-	134174842	134174842	0	11	1152,353,96,124,113,132,84,105,76,76,111	0,1542,2353,2909,3378,3739,3990,4178,4721,5227,5448
6	134169352	134174865	ENSG00000118515|-|30.7.0.0|ENST00000367857	0	-	134170267	134174632	0	11	1083,90,156,96,124,113,132,84,105,76,355	0,1473,1670,2284,2840,3309,3670,3921,4109,4652,5158
6	134169880	134177905	ENSG00000118515|-|30.8.0.0|ENST00000528577	0	-	134170267	134177822	0	12	555,90,156,96,124,113,132,84,105,76,76,243	0,945,1142,1756,2312,2781,3142,3393,3581,4124,4630,7782
6	134170105	134174864	ENSG00000118515|-|30.9.0.0|ENST00000475719	0	-	134170267	134174807	0	11	330,90,156,96,124,113,84,105,76,76,133	0,720,917,1531,2087,2556,3168,3356,3899,4405,4626
6	134170799	134172297	ENSG00000118515|-|30.10.0.0|ENST00000531782	0	-	134172297	134172297	0	3	379,96,105	0,837,1393
6	134171104	134172134	ENSG00000118515|-|30.11.0.0|ENST00000473704	0	-	134172134	134172134	0	2	74,498	0,532
6	134171364	134172739	ENSG00000118515|-|30.12.0.0|ENST00000525877	0	-	134172739	134172739	0	3	368,124,78	0,828,1297
6	134171650	134174379	ENSG00000118515|-|30.13.0.0|ENST00000489458	0	-	134174379	134174379	0	8	82,124,113,132,84,105,76,74	0,542,1011,1372,1623,1811,2354,2655
6	134172599	134173345	ENSG00000118515|-|30.14.0.0|ENST00000524764	0	-	134173345	134173345	0	2	175,323	0,423
6	134172723	134174247	ENSG00000118515|-|30.15.0.0|ENST00000475882	0	-	134174247	134174247	0	5	51,132,84,105,243	0,299,550,738,1281
6	134172725	134174868	ENSG00000118515|-|30.16.0.0|ENST00000534658	0	-	134174868	134174868	0	6	49,132,293,76,76,137	0,297,548,1279,1785,2006
6	134172776	134174191	ENSG00000118515|-|30.17.0.0|ENST00000490149	0	-	134174191	134174191	0	3	581,105,187	0,685,1228
6	134173063	134230467	ENSG00000118515|-|30.18.0.0|ENST00000524387	0	-	134230467	134230467	0	7	91,84,105,76,76,76,68	0,210,398,941,1447,34292,57336
6	134173080	134249540	ENSG00000118515|-|30.19.0.0|ENST00000531575	0	-	134249540	134249540	0	7	74,84,105,76,76,76,85	0,193,381,924,1430,34275,76375
6	134173116	134177860	ENSG00000118515|-|30.20.0.0|ENST00000532021	0	-	134177860	134177860	0	5	241,105,76,76,198	0,345,888,1394,4546
6	134173171	134174861	ENSG00000118515|-|30.21.0.0|ENST00000532856	0	-	134174861	134174861	0	5	186,105,76,76,130	0,290,833,1339,1560
6	134173554	134317911	ENSG00000118515|-|30.22.0.0|ENST00000461976	0	-	134173554	134262124	0	6	12,76,76,76,216,97	0,450,956,33801,88378,144260
6	134173699	134174866	ENSG00000118515|-|30.23.0.0|ENST00000530421	0	-	134174866	134174866	0	3	381,76,135	0,811,1032
6	134173800	134177847	ENSG00000118515|-|30.24.0.0|ENST00000525700	0	-	134177847	134177847	0	3	280,76,185	0,710,3862
6	134173908	134174861	ENSG00000118515|-|30.25.0.0|ENST00000472859	0	-	134174861	134174861	0	2	172,351	0,602
6	134180254	134262017	ENSG00000118515|-|30.26.0.0|ENST00000484353	0	-	134262017	134262017	0	3	89,76,85	0,27101,81678
6	134214944	134230481	ENSG00000118515|-|30.27.0.0|ENST00000485771	0	-	134230481	134230481	0	3	149,92,82	0,3736,15455
6	134214953	134262059	ENSG00000118515|-|30.28.0.0|ENST00000460769	0	-	134215054	134262059	0	2	140,127	0,46979
6	134259792	134317629	ENSG00000118515|-|30.29.0.0|ENST00000524929	0	-	134261755	134317460	0	2	2356,238	0,57599
6	134262037	134318112	ENSG00000118515|-|30.30.0.0|ENST00000533224	0	-	134262037	134317460	0	3	111,151,298	0,55354,55777
6	134211449	134211527	ENSG00000276703|+|1.1.0.0|ENST00000622839	0	+	134211527	134211527	0	1	78	0
6	134257034	134257143	ENSG00000200058|+|1.1.0.0|ENST00000363188	0	+	134257143	134257143	0	1	109	0
6	134283091	134283193	ENSG00000201309|+|1.1.0.0|ENST00000364439	0	+	134283193	134283193	0	1	102	0
6	134296300	134304297	ENSG00000286887|+|1.1.0.0|ENST00000670377	0	+	134304297	134304297	0	3	595,254,353	0,1526,7644
6	134296996	134298695	ENSG00000220378|-|1.1.0.0|ENST00000405771	0	-	134298695	134298695	0	2	506,893	0,806
6	134343306	134504581	ENSG00000236700|+|17.1.0.0|ENST00000431422	0	+	134504581	134504581	0	4	53,567,109,1794	0,94008,121434,159481
6	134343306	134504267	ENSG00000236700|+|17.2.0.0|ENST00000660399	0	+	134504267	134504267	0	3	53,109,1480	0,121434,159481
6	134437708	134438928	ENSG00000236700|+|17.3.0.0|ENST00000702277	0	+	134438928	134438928	0	1	1220	0
6	134438236	134504004	ENSG00000236700|+|17.4.0.0|ENST00000653261	0	+	134504004	134504004	0	4	285,109,118,1217	0,26504,32672,64551
6	134464929	134504017	ENSG00000236700|+|17.5.0.0|ENST00000656789	0	+	134504017	134504017	0	2	129,1230	0,37858
6	134464976	134504019	ENSG00000236700|+|17.6.0.0|ENST00000440090	0	+	134504019	134504019	0	3	82,131,1232	0,2837,37811
6	134475258	134504021	ENSG00000236700|+|17.7.0.0|ENST00000655975	0	+	134504021	134504021	0	2	468,1234	0,27529
6	134475532	134504022	ENSG00000236700|+|17.8.0.0|ENST00000656596	0	+	134504022	134504022	0	2	136,1235	0,27255
6	134475597	134504011	ENSG00000236700|+|17.9.0.0|ENST00000655247	0	+	134504011	134504011	0	3	71,32,1224	0,1301,27190
6	134475597	134504004	ENSG00000236700|+|17.10.0.0|ENST00000661139	0	+	134504004	134504004	0	3	71,183,1217	0,1150,27190
6	134475597	134504018	ENSG00000236700|+|17.11.0.0|ENST00000664108	0	+	134504018	134504018	0	3	71,141,1231	0,24836,27190
6	134475613	134504000	ENSG00000236700|+|17.12.0.0|ENST00000669308	0	+	134504000	134504000	0	3	113,32,1213	0,1285,27174
6	134476629	134504019	ENSG00000236700|+|17.13.0.0|ENST00000456749	0	+	134504019	134504019	0	2	301,1232	0,26158
6	134496035	134504019	ENSG00000236700|+|17.14.0.0|ENST00000667755	0	+	134504019	134504019	0	2	31,1232	0,6752
6	134496035	134504017	ENSG00000236700|+|17.15.0.0|ENST00000669104	0	+	134504017	134504017	0	3	31,61,1230	0,1375,6752
6	134496137	134504000	ENSG00000236700|+|17.16.0.0|ENST00000658387	0	+	134504000	134504000	0	3	60,61,1213	0,1273,6650
6	134496877	134504018	ENSG00000236700|+|17.17.0.0|ENST00000666623	0	+	134504018	134504018	0	2	594,1231	0,5910
6	134345687	134349337	ENSG00000287974|+|1.1.0.0|ENST00000659389	0	+	134349337	134349337	0	2	254,1074	0,2576
6	134373661	134375068	ENSG00000290029|+|1.1.0.0|ENST00000702565	0	+	134375068	134375068	0	2	53,573	0,834
6	134393141	134393900	ENSG00000213118|-|1.1.0.0|ENST00000418701	0	-	134393900	134393900	0	2	359,75	0,684
6	134428238	134475500	ENSG00000231971|-|12.1.0.0|ENST00000657570	0	-	134475500	134475500	0	4	977,68,129,385	0,19695,26214,46877
6	134428239	134520585	ENSG00000231971|-|12.2.0.0|ENST00000417483	0	-	134520585	134520585	0	5	976,68,129,110,77	0,19694,26213,46876,92269
6	134428242	134454583	ENSG00000231971|-|12.3.0.0|ENST00000653974	0	-	134454583	134454583	0	3	973,68,131	0,19691,26210
6	134428242	134476565	ENSG00000231971|-|12.4.0.0|ENST00000660051	0	-	134476565	134476565	0	6	973,116,68,129,107,29	0,10817,19691,26210,46873,48294
6	134428242	134454496	ENSG00000231971|-|12.5.0.0|ENST00000664953	0	-	134454496	134454496	0	3	973,66,44	0,19693,26210
6	134429021	134476509	ENSG00000231971|-|12.6.0.0|ENST00000667818	0	-	134476509	134476509	0	5	194,68,129,110,263	0,18912,25431,46094,47225
6	134429031	134478891	ENSG00000231971|-|12.7.0.0|ENST00000655225	0	-	134478891	134478891	0	4	184,129,107,689	0,25421,46084,49171
6	134436519	134476561	ENSG00000231971|-|12.8.0.0|ENST00000422736	0	-	134476561	134476561	0	6	338,277,68,129,107,25	0,11004,11414,17933,38596,40017
6	134436525	134476554	ENSG00000231971|-|12.9.0.0|ENST00000668601	0	-	134476554	134476554	0	6	332,277,68,129,110,308	0,10998,11408,17927,38590,39721
6	134439062	134475479	ENSG00000231971|-|12.10.0.0|ENST00000659858	0	-	134475479	134475479	0	4	113,68,129,364	0,8871,15390,36053
6	134439139	134476509	ENSG00000231971|-|12.11.0.0|ENST00000661465	0	-	134476509	134476509	0	5	36,68,129,110,263	0,8794,15313,35976,37107
6	134447429	134478837	ENSG00000231971|-|12.12.0.0|ENST00000656511	0	-	134478837	134478837	0	5	371,68,129,110,635	0,504,7023,27686,30773
6	134520162	134673960	ENSG00000232310|-|16.1.0.0|ENST00000650393	0	-	134673960	134673960	0	9	458,203,133,1189,227,248,49,80,56	0,3169,3943,4192,10675,19926,20412,152348,153742
6	134524633	134540344	ENSG00000232310|-|16.2.0.0|ENST00000665080	0	-	134540344	134540344	0	3	910,227,446	0,6204,15265
6	134525146	134689367	ENSG00000232310|-|16.3.0.0|ENST00000655921	0	-	134689367	134689367	0	5	397,227,248,49,105	0,5691,14942,15428,164116
6	134525313	134539982	ENSG00000232310|-|16.4.0.0|ENST00000607531	0	-	134539982	134539982	0	5	230,227,57,469,84	0,5524,6720,9125,14585
6	134525313	134689399	ENSG00000232310|-|16.5.0.0|ENST00000665479	0	-	134689399	134689399	0	6	230,227,248,49,86,137	0,5524,14775,15261,104559,163949
6	134525313	134540018	ENSG00000232310|-|16.6.0.0|ENST00000668030	0	-	134540018	134540018	0	4	230,227,62,120	0,5524,6720,14585
6	134525313	134539994	ENSG00000232310|-|16.7.0.0|ENST00000668477	0	-	134539994	134539994	0	7	230,227,62,469,158,45,96	0,5524,6720,9125,10359,13921,14585
6	134525317	134531006	ENSG00000232310|-|16.8.0.0|ENST00000423028	0	-	134531006	134531006	0	2	222,169	0,5520
6	134525317	134689332	ENSG00000232310|-|16.9.0.0|ENST00000702656	0	-	134689332	134689332	0	3	226,227,70	0,5520,163945
6	134525321	134534967	ENSG00000232310|-|16.10.0.0|ENST00000666071	0	-	134534967	134534967	0	3	222,227,529	0,5516,9117
6	134525321	134539992	ENSG00000232310|-|16.11.0.0|ENST00000668248	0	-	134539992	134539992	0	6	222,227,469,158,45,94	0,5516,9117,10351,13913,14577
6	134525324	134659836	ENSG00000232310|-|16.12.0.0|ENST00000434593	0	-	134659836	134659836	0	3	219,227,88	0,5513,134424
6	134525328	134540625	ENSG00000232310|-|16.13.0.0|ENST00000418837	0	-	134540625	134540625	0	4	215,227,248,51	0,5509,14760,15246
6	134525329	134689335	ENSG00000232310|-|16.14.0.0|ENST00000661776	0	-	134689335	134689335	0	4	214,227,248,73	0,5508,14759,163933
6	134525516	134539992	ENSG00000232310|-|16.15.0.0|ENST00000606039	0	-	134539992	134539992	0	4	27,120,224,94	0,3306,5324,14382
6	134539418	134540625	ENSG00000232310|-|16.16.0.0|ENST00000668549	0	-	134540625	134540625	0	2	918,51	0,1156
6	134603563	134604698	ENSG00000218772|-|1.1.0.0|ENST00000407496	0	-	134604698	134604698	0	1	1135	0
6	134606298	134609437	ENSG00000229722|-|1.1.0.0|ENST00000412602	0	-	134609437	134609437	0	2	138,341	0,2798
6	134636488	134642495	ENSG00000227723|+|1.1.0.0|ENST00000452888	0	+	134642495	134642495	0	3	73,84,213	0,3936,5794
6	134706059	134707349	ENSG00000236389|-|1.1.0.0|ENST00000447557	0	-	134707349	134707349	0	2	839,90	0,1200
6	134897873	134898759	ENSG00000213117|+|1.1.0.0|ENST00000441868	0	+	134898759	134898759	0	1	886	0
6	134917392	134950101	ENSG00000118514|-|6.1.0.0|ENST00000265605	0	-	134918414	134950053	0	7	1475,162,257,150,156,148,186	0,11661,15383,21873,25016,26426,32523
6	134917395	134950115	ENSG00000118514|-|6.2.0.0|ENST00000367845	0	-	134918414	134950053	0	6	1472,257,150,156,148,200	0,15380,21870,25013,26423,32520
6	134918159	134950089	ENSG00000118514|-|6.3.0.0|ENST00000349305	0	-	134940180	134950053	0	7	708,257,150,41,156,148,174	0,14616,21106,22021,24249,25659,31756
6	134918172	134950084	ENSG00000118514|-|6.4.0.0|ENST00000367847	0	-	134918414	134950053	0	6	695,162,257,156,148,169	0,10881,14603,24236,25646,31743
6	134918529	134929161	ENSG00000118514|-|6.5.0.0|ENST00000460753	0	-	134918529	134929161	0	2	338,66	0,10566
6	134942492	134944235	ENSG00000118514|-|6.6.0.0|ENST00000534012	0	-	134942492	134942538	0	2	72,417	0,1326
6	134941391	134942450	ENSG00000240056|+|1.1.0.0|ENST00000416448	0	+	134942450	134942450	0	2	47,241	0,818
6	134964649	135054822	ENSG00000112339|-|18.1.2.1|ENST00000367837	0	-	134965278	135054691	0	18	641,145,101,109,91,105,69,118,75,147,118,166,260,109,195,126,66,174	0,1679,4588,14029,14528,17808,20691,21416,22086,22995,29108,32127,32747,38084,74923,77351,85932,89999
6	134965018	135054822	ENSG00000112339|-|18.1.2.2|ENST00000367837	0	-	134965278	135054691	0	18	272,145,101,109,91,105,69,118,75,147,118,166,260,109,195,126,66,174	0,1310,4219,13660,14159,17439,20322,21047,21717,22626,28739,31758,32378,37715,74554,76982,85563,89630
6	134960377	135054822	ENSG00000112339|-|18.1.2.0|ENST00000367837	0	-	134965278	135054691	0	18	4913,145,101,109,91,105,69,118,75,147,118,166,260,109,195,126,66,174	0,5951,8860,18301,18800,22080,24963,25688,26358,27267,33380,36399,37019,42356,79195,81623,90204,94271
6	134964628	134983573	ENSG00000112339|-|18.2.0.0|ENST00000527005	0	-	134983573	134983573	0	6	662,145,101,109,91,1116	0,1700,4609,14050,14549,17829
6	134964628	135027196	ENSG00000112339|-|18.3.0.0|ENST00000527578	0	-	134965278	135002780	0	15	662,145,101,109,91,105,69,118,75,147,118,166,260,109,343	0,1700,4609,14050,14549,17829,20712,21437,22107,23016,29129,32148,32768,38105,62225
6	134964630	135054819	ENSG00000112339|-|18.4.0.0|ENST00000415177	0	-	134965278	135054691	0	17	660,145,101,109,91,105,69,118,75,147,118,166,260,109,126,66,171	0,1698,4607,14048,14547,17827,20710,21435,22105,23014,29127,32146,32766,38103,77370,85951,90018
6	134964632	135054819	ENSG00000112339|-|18.5.0.0|ENST00000367826	0	-	134965278	135054691	0	17	658,145,101,109,91,105,69,118,75,147,118,166,260,109,195,66,171	0,1696,4605,14046,14545,17825,20708,21433,22103,23012,29125,32144,32764,38101,74940,85949,90016
6	134964841	135050621	ENSG00000112339|-|18.6.0.0|ENST00000533274	0	-	134965278	135050621	0	15	449,145,101,109,91,105,69,118,75,147,118,166,260,109,40	0,1487,4396,13837,14336,17616,20499,21224,21894,22803,28916,31935,32555,37892,85740
6	134965148	135050644	ENSG00000112339|-|18.7.0.0|ENST00000526100	0	-	134996932	135050644	0	15	142,145,101,109,91,105,69,118,75,147,118,166,25,126,63	0,1180,4089,13530,14029,17309,20192,20917,21587,22496,28609,31628,32248,76852,85433
6	134982292	134987745	ENSG00000112339|-|18.8.0.0|ENST00000529169	0	-	134982413	134987745	0	5	270,69,118,75,101	0,3048,3773,4443,5352
6	134987653	135027156	ENSG00000112339|-|18.9.0.0|ENST00000529641	0	-	134987653	135002780	0	6	138,118,166,260,109,90	0,6104,9123,9743,15080,39413
6	134996821	135027195	ENSG00000112339|-|18.10.0.0|ENST00000527507	0	-	134996821	135002780	0	5	121,260,109,10,129	0,575,5912,30032,30245
6	135002620	135054803	ENSG00000112339|-|18.11.0.0|ENST00000314674	0	-	135002840	135054691	0	6	222,216,195,126,66,155	0,35190,36952,39380,47961,52028
6	135002781	135054817	ENSG00000112339|-|18.12.0.0|ENST00000524715	0	-	135002781	135054691	0	4	61,195,126,169	0,36791,39219,51867
6	135002814	135103056	ENSG00000112339|-|18.13.0.0|ENST00000529882	0	-	135002814	135103015	0	5	28,195,126,66,129	0,36758,39186,47767,100113
6	135035856	135054884	ENSG00000112339|-|18.14.0.0|ENST00000367822	0	-	135036557	135054691	0	5	2170,195,126,66,236	0,3716,6144,14725,18792
6	135036695	135054800	ENSG00000112339|-|18.15.0.0|ENST00000367820	0	-	135036780	135054691	0	5	99,195,126,66,152	0,2877,5305,13886,17953
6	135037848	135054852	ENSG00000112339|-|18.16.0.0|ENST00000525067	0	-	135037912	135054691	0	3	183,195,204	0,1724,16800
6	134964630	135054907	ENSG00000112339|-|18.17.0.0|transcript10661.6.nnic	0	-	135054907	135054907	0	17	660,145,109,91,105,69,118,75,147,118,166,260,109,195,126,66,259	0,1698,14048,14547,17827,20710,21435,22105,23014,29127,32146,32766,38103,74942,77370,85951,90018
6	134964630	135054811	ENSG00000112339|-|18.18.0.0|transcript10685.6.nnic	0	-	135054811	135054811	0	5	188,35,126,66,163	0,75102,77370,85951,90018
6	134979337	134979432	ENSG00000283409|-|1.1.0.0|ENST00000637030	0	-	134979432	134979432	0	1	95	0
6	135055032	135060550	ENSG00000232876|+|1.1.0.0|ENST00000447508	0	+	135060550	135060550	0	2	454,336	0,5182
6	135181307	135219172	ENSG00000118513|+|40.1.0.0|ENST00000341911	0	+	135181513	135217980	0	16	229,118,72,93,221,235,81,105,255,363,143,115,126,111,108,1309	0,4595,6526,8483,8819,11016,12530,13048,14440,15653,17600,18777,18982,20331,21909,36556
6	135181307	135219172	ENSG00000118513|+|40.2.0.0|ENST00000442647	0	+	135181513	135217980	0	15	229,118,72,93,221,235,81,96,255,143,115,126,111,108,1309	0,4595,6526,8483,8819,11016,12530,13048,14440,17600,18777,18982,20331,21909,36556
6	135181314	135219167	ENSG00000118513|+|40.3.0.0|ENST00000339290	0	+	135181513	135199529	0	16	222,118,72,93,221,235,81,105,255,143,56,115,126,111,108,1304	0,4588,6519,8476,8812,11009,12523,13041,14433,17593,18211,18770,18975,20324,21902,36549
6	135181314	135219167	ENSG00000118513|+|40.4.0.0|ENST00000367812	0	+	135181513	135203263	0	16	222,118,72,93,221,235,81,105,255,143,115,126,111,256,108,1304	0,4588,6519,8476,8812,11009,12523,13041,14433,17593,18770,18975,20324,21099,21902,36549
6	135181314	135219167	ENSG00000118513|+|40.5.0.0|ENST00000463282	0	+	135181513	135195064	0	16	222,118,72,93,221,235,81,96,122,255,143,115,126,111,108,1304	0,4588,6519,8476,8812,11009,12523,13041,13645,14433,17593,18770,18975,20324,21902,36549
6	135181314	135219167	ENSG00000118513|+|40.6.0.0|ENST00000525477	0	+	135181513	135195064	0	16	222,118,72,93,221,235,81,105,122,255,143,115,126,111,108,1304	0,4588,6519,8476,8812,11009,12523,13041,13645,14433,17593,18770,18975,20324,21902,36549
6	135181314	135219167	ENSG00000118513|+|40.7.0.0|ENST00000533837	0	+	135181513	135196731	0	16	222,118,72,93,221,235,81,105,255,183,143,115,126,111,108,1304	0,4588,6519,8476,8812,11009,12523,13041,14433,15411,17593,18770,18975,20324,21902,36549
6	135181314	135219171	ENSG00000118513|+|40.8.0.0|ENST00000616088	0	+	135181513	135203241	0	16	222,118,72,93,221,235,81,105,255,143,115,126,111,260,108,1308	0,4588,6519,8476,8812,11009,12523,13041,14433,17593,18770,18975,20324,21099,21902,36549
6	135181327	135219173	ENSG00000118513|+|40.9.0.0|ENST00000367814	0	+	135181513	135217980	0	15	209,118,72,93,221,235,81,105,255,143,115,126,111,108,1310	0,4575,6506,8463,8799,10996,12510,13028,14420,17580,18757,18962,20311,21889,36536
6	135181380	135203766	ENSG00000118513|+|40.10.0.0|ENST00000527615	0	+	135181513	135203354	0	14	156,118,72,93,221,235,81,105,255,143,115,126,111,550	0,4522,6453,8410,8746,10943,12457,12975,14367,17527,18704,18909,20258,21836
6	135181420	135194542	ENSG00000118513|+|40.11.0.0|ENST00000420123	0	+	135181513	135194484	0	7	116,118,93,221,235,81,187	0,4482,8370,8706,10903,12417,12935
6	135181507	135219172	ENSG00000118513|+|40.12.0.0|ENST00000525369	0	+	135181513	135217980	0	14	29,118,72,93,221,235,81,105,143,115,126,111,108,1309	0,4395,6326,8283,8619,10816,12330,12848,17400,18577,18782,20131,21709,36356
6	135181513	135219167	ENSG00000118513|+|40.13.0.0|ENST00000438901	0	+	135181513	135199529	0	17	23,118,72,93,221,235,81,105,207,363,143,56,115,126,111,108,1304	0,4389,6320,8277,8613,10810,12324,12842,14234,15447,17394,18012,18571,18776,20125,21703,36350
6	135181513	135217980	ENSG00000118513|+|40.14.0.0|ENST00000524588	0	+	135181513	135192329	0	13	23,118,93,235,81,105,255,143,115,126,111,108,117	0,4389,8277,10810,12324,12842,14234,17394,18571,18776,20125,21703,36350
6	135181513	135217980	ENSG00000118513|+|40.15.0.0|ENST00000525002	0	+	135181513	135200574	0	15	23,118,72,93,221,235,81,105,255,143,115,385,111,108,117	0,4389,6320,8277,8613,10810,12324,12842,14234,17394,18571,18776,20125,21703,36350
6	135181513	135219167	ENSG00000118513|+|40.16.0.0|ENST00000525514	0	+	135181513	135195064	0	17	23,118,72,93,221,235,81,105,122,255,143,56,115,126,111,108,1304	0,4389,6320,8277,8613,10810,12324,12842,13446,14234,17394,18012,18571,18776,20125,21703,36350
6	135181513	135217980	ENSG00000118513|+|40.17.0.0|ENST00000525940	0	+	135181513	135198914	0	15	23,118,72,93,221,235,81,105,170,143,115,126,111,108,117	0,4389,6320,8277,8613,10810,12324,12842,14234,17394,18571,18776,20125,21703,36350
6	135181513	135217980	ENSG00000118513|+|40.18.0.0|ENST00000526187	0	+	135181513	135197111	0	16	23,118,72,93,221,235,81,96,170,363,143,115,126,111,108,117	0,4389,6320,8277,8613,10810,12324,12842,14234,15447,17394,18571,18776,20125,21703,36350
6	135181513	135219167	ENSG00000118513|+|40.19.0.0|ENST00000526320	0	+	135181513	135198914	0	16	23,118,72,93,221,235,81,105,170,143,56,115,126,111,108,1304	0,4389,6320,8277,8613,10810,12324,12842,14234,17394,18012,18571,18776,20125,21703,36350
6	135181513	135217980	ENSG00000118513|+|40.20.0.0|ENST00000526565	0	+	135181513	135195064	0	17	23,118,72,93,221,235,81,96,122,255,363,143,115,126,111,108,117	0,4389,6320,8277,8613,10810,12324,12842,13446,14234,15447,17394,18571,18776,20125,21703,36350
6	135181513	135219167	ENSG00000118513|+|40.21.0.0|ENST00000526889	0	+	135181513	135199529	0	16	23,118,72,93,221,235,81,96,255,143,56,115,126,111,108,1304	0,4389,6320,8277,8613,10810,12324,12842,14234,17394,18012,18571,18776,20125,21703,36350
6	135181513	135217980	ENSG00000118513|+|40.22.0.0|ENST00000528015	0	+	135181513	135197111	0	16	23,118,72,93,221,235,81,105,170,363,143,115,126,111,108,117	0,4389,6320,8277,8613,10810,12324,12842,14234,15447,17394,18571,18776,20125,21703,36350
6	135181513	135217980	ENSG00000118513|+|40.23.0.0|ENST00000528140	0	+	135181513	135196774	0	16	23,118,72,93,221,235,81,105,170,183,143,115,126,111,108,117	0,4389,6320,8277,8613,10810,12324,12842,14234,15212,17394,18571,18776,20125,21703,36350
6	135181513	135218006	ENSG00000118513|+|40.24.0.0|ENST00000528343	0	+	135181513	135201655	0	15	23,118,72,93,221,235,81,105,255,143,115,268,111,108,143	0,4389,6320,8277,8613,10810,12324,12842,14234,17394,18571,18776,20125,21703,36350
6	135181513	135217980	ENSG00000118513|+|40.25.0.0|ENST00000528345	0	+	135181513	135195064	0	15	23,118,93,221,235,81,105,122,255,143,115,126,111,108,117	0,4389,8277,8613,10810,12324,12842,13446,14234,17394,18571,18776,20125,21703,36350
6	135181513	135217980	ENSG00000118513|+|40.26.0.0|ENST00000528774	0	+	135181513	135217980	0	16	23,118,72,93,221,235,81,96,255,363,143,115,126,111,108,117	0,4389,6320,8277,8613,10810,12324,12842,14234,15447,17394,18571,18776,20125,21703,36350
6	135181513	135217980	ENSG00000118513|+|40.27.0.0|ENST00000529262	0	+	135181513	135196774	0	16	23,118,72,93,221,235,81,96,170,598,143,115,126,111,108,117	0,4389,6320,8277,8613,10810,12324,12842,14234,15212,17394,18571,18776,20125,21703,36350
6	135181513	135219167	ENSG00000118513|+|40.28.0.0|ENST00000529586	0	+	135181513	135195064	0	17	23,118,72,93,221,235,81,105,122,170,143,56,115,126,111,108,1304	0,4389,6320,8277,8613,10810,12324,12842,13446,14234,17394,18012,18571,18776,20125,21703,36350
6	135181513	135219167	ENSG00000118513|+|40.29.0.0|ENST00000531519	0	+	135181513	135199529	0	15	23,118,72,93,221,235,81,105,143,56,115,126,111,108,1304	0,4389,6320,8277,8613,10810,12324,12842,17394,18012,18571,18776,20125,21703,36350
6	135181513	135217980	ENSG00000118513|+|40.30.0.0|ENST00000531634	0	+	135181513	135192329	0	15	23,118,72,93,235,81,105,122,255,143,115,126,111,108,117	0,4389,6320,8277,10810,12324,12842,13446,14234,17394,18571,18776,20125,21703,36350
6	135181513	135217980	ENSG00000118513|+|40.31.0.0|ENST00000531737	0	+	135181513	135196774	0	16	23,118,72,93,221,235,81,105,170,598,143,115,126,111,108,117	0,4389,6320,8277,8613,10810,12324,12842,14234,15212,17394,18571,18776,20125,21703,36350
6	135181513	135217980	ENSG00000118513|+|40.32.0.0|ENST00000533384	0	+	135181513	135196731	0	16	23,118,72,93,221,235,81,105,255,598,143,115,126,111,108,117	0,4389,6320,8277,8613,10810,12324,12842,14234,15212,17394,18571,18776,20125,21703,36350
6	135181513	135217980	ENSG00000118513|+|40.33.0.0|ENST00000533624	0	+	135181513	135217980	0	14	23,118,72,93,221,235,81,255,143,115,126,111,108,117	0,4389,6320,8277,8613,10810,12324,14234,17394,18571,18776,20125,21703,36350
6	135181513	135219167	ENSG00000118513|+|40.34.0.0|ENST00000533808	0	+	135181513	135196731	0	17	23,118,72,93,221,235,81,105,255,183,143,56,115,126,111,108,1304	0,4389,6320,8277,8613,10810,12324,12842,14234,15212,17394,18012,18571,18776,20125,21703,36350
6	135181513	135217980	ENSG00000118513|+|40.35.0.0|ENST00000534044	0	+	135181513	135217980	0	14	23,118,72,93,221,235,81,105,255,143,115,126,108,117	0,4389,6320,8277,8613,10810,12324,12842,14234,17394,18571,18776,21703,36350
6	135181513	135217980	ENSG00000118513|+|40.36.0.0|ENST00000534121	0	+	135181513	135217980	0	16	23,118,72,93,221,235,81,105,207,363,143,115,126,111,108,117	0,4389,6320,8277,8613,10810,12324,12842,14234,15447,17394,18571,18776,20125,21703,36350
6	135185876	135219171	ENSG00000118513|+|40.37.0.0|ENST00000531845	0	+	135219171	135219171	0	15	144,72,93,221,235,81,96,122,255,143,115,126,111,108,1308	0,1957,3914,4250,6447,7961,8479,9083,9871,13031,14208,14413,15762,17340,31987
6	135186017	135194686	ENSG00000118513|+|40.38.0.0|ENST00000430686	0	+	135186017	135194484	0	7	3,72,93,221,235,81,331	0,1816,3773,4109,6306,7820,8338
6	135195747	135197323	ENSG00000118513|+|40.39.0.0|ENST00000534736	0	+	135195747	135196731	0	3	255,183,363	0,978,1213
6	135203216	135203950	ENSG00000118513|+|40.40.0.0|ENST00000529297	0	+	135203950	135203950	0	2	108,235	0,499
6	135195082	135195995	ENSG00000236703|-|1.1.0.0|ENST00000455534	0	-	135195995	135195995	0	2	346,103	0,810
6	135239159	135239256	ENSG00000207689|+|1.1.0.0|ENST00000384956	0	+	135239256	135239256	0	1	97	0
6	135259995	135260933	ENSG00000224374|+|1.1.0.0|ENST00000434255	0	+	135260933	135260933	0	2	98,118	0,820
6	135283406	135431253	ENSG00000135541|-|66.1.0.0|ENST00000527681	0	-	135323278	135431253	0	13	2241,103,59,98,159,56,121,27,197,141,131,119,46	0,7016,17093,35112,39755,74725,111369,121544,127941,143760,145222,146475,147801
6	135283406	135442665	ENSG00000135541|-|66.2.0.0|ENST00000679711	0	-	135405772	135442665	0	17	2241,103,59,98,163,56,121,27,122,197,141,131,119,107,230,124,84	0,7016,17093,35112,39755,74725,111369,121544,122328,127941,143760,145222,146475,147801,149620,154968,159175
6	135283406	135492237	ENSG00000135541|-|66.3.0.0|ENST00000680826	0	-	135456240	135492237	0	27	2241,103,59,98,163,56,121,27,197,141,131,119,107,230,124,133,153,186,96,193,185,220,182,560,54,125,10	0,7016,17093,35112,39755,74725,111369,121544,127941,143760,145222,146475,147801,149620,154968,159175,163601,164883,169934,172327,172782,174087,179718,182407,184174,207216,208821
6	135283406	135497740	ENSG00000135541|-|66.4.0.0|ENST00000680965	0	-	135428705	135492237	0	29	2241,103,59,98,163,56,121,27,197,141,131,107,230,124,133,153,186,96,193,220,182,560,54,125,64,171,85,62,158	0,7016,17093,35112,39755,74725,111369,121544,127941,143760,145222,147801,149620,154968,159175,163601,164883,169934,172327,174087,179718,182407,184174,207216,208821,212132,212407,213781,214176
6	135283406	135498434	ENSG00000135541|-|66.5.0.0|ENST00000681022	0	-	135285644	135492237	0	27	2241,103,59,98,163,56,121,27,197,141,131,119,107,230,124,133,153,186,96,193,220,182,560,54,125,64,2896	0,7016,17093,35112,39755,74725,111369,121544,127941,143760,145222,146475,147801,149620,154968,159175,163601,164883,169934,172327,174087,179718,182407,184174,207216,208821,212132
6	135283406	135324554	ENSG00000135541|-|66.6.0.0|ENST00000681331	0	-	135324554	135324554	0	6	2241,103,59,98,163,894	0,7016,17093,35112,39755,40254
6	135283406	135492754	ENSG00000135541|-|66.7.0.0|ENST00000681332	0	-	135492754	135492754	0	26	2241,103,59,98,163,56,121,27,197,141,131,119,107,230,124,133,153,186,96,193,220,182,560,54,125,527	0,7016,17093,35112,39755,74725,111369,121544,127941,143760,145222,146475,147801,149620,154968,159175,163601,164883,169934,172327,174087,179718,182407,184174,207216,208821
6	135283406	135497249	ENSG00000135541|-|66.8.0.0|ENST00000681365	0	-	135285644	135492237	0	28	2241,103,59,98,163,56,121,27,197,141,131,119,107,230,124,133,153,186,96,193,220,182,560,54,125,64,586,62	0,7016,17093,35112,39755,74725,111369,121544,127941,143760,145222,146475,147801,149620,154968,159175,163601,164883,169934,172327,174087,179718,182407,184174,207216,208821,211906,213781
6	135283406	135497714	ENSG00000135541|-|66.9.0.0|ENST00000681522	0	-	135285644	135492237	0	30	2241,103,59,98,163,56,121,27,197,141,131,119,107,230,124,133,153,186,96,193,220,182,560,54,125,64,171,85,62,132	0,7016,17093,35112,39755,74725,111369,121544,127941,143760,145222,146475,147801,149620,154968,159175,163601,164883,169934,172327,174087,179718,182407,184174,207216,208821,212132,212407,213781,214176
6	135283406	135497775	ENSG00000135541|-|66.10.0.0|ENST00000681841	0	-	135285644	135492237	0	29	2241,103,59,98,163,56,121,27,197,141,131,119,107,230,124,133,153,186,96,193,220,182,560,54,125,64,171,85,193	0,7016,17093,35112,39755,74725,111369,121544,127941,143760,145222,146475,147801,149620,154968,159175,163601,164883,169934,172327,174087,179718,182407,184174,207216,208821,212132,212407,214176
6	135283457	135300964	ENSG00000135541|-|66.11.0.0|ENST00000498558	0	-	135300964	135300964	0	4	2190,103,61,465	0,6965,13974,17042
6	135283531	135497740	ENSG00000135541|-|66.12.0.0|ENST00000265602	0	-	135285644	135492237	0	29	2116,103,59,98,163,56,121,27,197,141,131,119,107,230,124,133,153,186,96,193,220,182,560,54,125,64,85,62,158	0,6891,16968,34987,39630,74600,111244,121419,127816,143635,145097,146350,147676,149495,154843,159050,163476,164758,169809,172202,173962,179593,182282,184049,207091,208696,212282,213656,214051
6	135283531	135497745	ENSG00000135541|-|66.13.0.0|ENST00000367800	0	-	135285644	135492237	0	27	2116,103,59,98,163,56,121,27,197,141,131,119,107,230,124,133,153,186,96,193,220,182,560,54,125,64,163	0,6891,16968,34987,39630,74600,111244,121419,127816,143635,145097,146350,147676,149495,154843,159050,163476,164758,169809,172202,173962,179593,182282,184049,207091,208696,214051
6	135283544	135302859	ENSG00000135541|-|66.14.0.0|ENST00000679502	0	-	135302859	135302859	0	2	2103,2360	0,16955
6	135283544	135325003	ENSG00000135541|-|66.15.0.0|ENST00000681196	0	-	135325003	135325003	0	4	2103,2318,98,1842	0,16955,34974,39617
6	135283631	135492237	ENSG00000135541|-|66.16.0.0|ENST00000679668	0	-	135346766	135492237	0	28	2016,103,59,1410,98,163,122,56,121,27,197,141,131,119,107,230,124,133,153,186,96,193,220,182,560,54,125,10	0,6791,16868,17776,34887,39530,63043,74500,111144,121319,127716,143535,144997,146250,147576,149395,154743,158950,163376,164658,169709,172102,173862,179493,182182,183949,206991,208596
6	135283631	135497714	ENSG00000135541|-|66.17.0.0|ENST00000679672	0	-	135302808	135492237	0	31	2016,103,59,1410,98,163,56,121,27,197,141,131,119,107,230,124,133,153,186,96,193,220,182,560,54,125,64,171,85,62,132	0,6791,16868,17776,34887,39530,74500,111144,121319,127716,143535,144997,146250,147576,149395,154743,158950,163376,164658,169709,172102,173862,179493,182182,183949,206991,208596,211907,212182,213556,213951
6	135283631	135304967	ENSG00000135541|-|66.18.0.0|ENST00000681556	0	-	135304967	135304967	0	4	2016,103,59,3560	0,6791,16868,17776
6	135283631	135497741	ENSG00000135541|-|66.19.0.0|ENST00000681718	0	-	135405772	135492237	0	29	2016,103,59,1410,98,163,56,121,27,122,197,141,131,119,107,230,124,133,153,186,96,193,220,182,560,54,125,64,159	0,6791,16868,17776,34887,39530,74500,111144,121319,122103,127716,143535,144997,146250,147576,149395,154743,158950,163376,164658,169709,172102,173862,179493,182182,183949,206991,208596,213951
6	135283631	135492237	ENSG00000135541|-|66.20.0.0|ENST00000681828	0	-	135405772	135492237	0	28	2016,103,59,1434,98,163,56,121,27,122,197,141,131,119,107,230,124,133,153,186,96,193,220,182,560,54,125,10	0,6791,16868,17776,34887,39530,74500,111144,121319,122103,127716,143535,144997,146250,147576,149395,154743,158950,163376,164658,169709,172102,173862,179493,182182,183949,206991,208596
6	135283762	135492237	ENSG00000135541|-|66.21.0.0|ENST00000680840	0	-	135346766	135492237	0	28	1885,103,59,106,98,163,122,56,121,27,197,141,131,119,107,230,124,133,153,186,96,193,220,182,560,54,125,10	0,6660,16737,18949,34756,39399,62912,74369,111013,121188,127585,143404,144866,146119,147445,149264,154612,158819,163245,164527,169578,171971,173731,179362,182051,183818,206860,208465
6	135283985	135497765	ENSG00000135541|-|66.22.0.0|ENST00000457866	0	-	135285644	135492237	0	28	1662,103,59,98,163,56,121,27,197,141,131,119,107,230,124,133,153,186,96,193,220,182,560,54,125,64,62,183	0,6437,16514,34533,39176,74146,110790,120965,127362,143181,144643,145896,147222,149041,154389,158596,163022,164304,169355,171748,173508,179139,181828,183595,206637,208242,213202,213597
6	135283985	135497714	ENSG00000135541|-|66.23.0.0|ENST00000679925	0	-	135285625	135492237	0	29	1662,59,98,163,56,121,27,197,141,131,119,107,230,124,133,153,186,96,193,220,182,560,54,125,64,171,85,62,132	0,16514,34533,39176,74146,110790,120965,127362,143181,144643,145896,147222,149041,154389,158596,163022,164304,169355,171748,173508,179139,181828,183595,206637,208242,211553,211828,213202,213597
6	135283985	135325003	ENSG00000135541|-|66.24.0.0|ENST00000680071	0	-	135325003	135325003	0	5	1662,103,2318,98,1842	0,6437,16514,34533,39176
6	135283985	135497617	ENSG00000135541|-|66.25.0.0|ENST00000680561	0	-	135497617	135497617	0	27	1662,59,98,163,56,121,27,197,141,131,119,107,230,124,133,153,186,96,193,220,3249,54,125,64,85,62,35	0,16514,34533,39176,74146,110790,120965,127362,143181,144643,145896,147222,149041,154389,158596,163022,164304,169355,171748,173508,179139,183595,206637,208242,211828,213202,213597
6	135283985	135304672	ENSG00000135541|-|66.26.0.0|ENST00000681754	0	-	135304672	135304672	0	3	1662,103,4173	0,6437,16514
6	135283991	135293385	ENSG00000135541|-|66.27.0.0|ENST00000679490	0	-	135293385	135293385	0	2	1656,2963	0,6431
6	135283999	135492237	ENSG00000135541|-|66.28.0.0|ENST00000679742	0	-	135302808	135492237	0	26	1648,59,1410,98,163,56,121,27,197,141,131,119,107,230,124,133,153,186,96,193,220,182,560,54,125,10	0,16500,17408,34519,39162,74132,110776,120951,127348,143167,144629,145882,147208,149027,154375,158582,163008,164290,169341,171734,173494,179125,181814,183581,206623,208228
6	135284005	135492237	ENSG00000135541|-|66.29.0.0|ENST00000680119	0	-	135456240	135492237	0	28	1642,103,59,148,98,163,56,121,27,122,197,141,131,119,107,124,133,153,186,96,193,185,220,182,560,54,125,10	0,6417,16494,18664,34513,39156,74126,110770,120945,121729,127342,143161,144623,145876,147202,154369,158576,163002,164284,169335,171728,172183,173488,179119,181808,183575,206617,208222
6	135284005	135492237	ENSG00000135541|-|66.30.0.0|ENST00000681860	0	-	135448404	135492237	0	26	1642,103,59,97,106,98,163,56,121,27,122,197,141,131,119,107,230,124,133,153,186,182,560,54,125,10	0,6417,16494,17402,18706,34513,39156,74126,110770,120945,121729,127342,143161,144623,145876,147202,149021,154369,158576,163002,164284,179119,181808,183575,206617,208222
6	135284024	135428750	ENSG00000135541|-|66.31.0.0|ENST00000680337	0	-	135405772	135428750	0	10	1623,59,98,56,121,27,122,197,141,122	0,16475,34494,74107,110751,120926,121710,127323,143142,144604
6	135284418	135497765	ENSG00000135541|-|66.32.0.0|ENST00000679589	0	-	135467913	135492237	0	30	1229,103,59,98,163,56,121,27,197,141,131,119,107,230,124,133,153,186,96,193,220,182,560,54,196,125,64,85,62,183	0,6004,16081,34100,38743,73713,110357,120532,126929,142748,144210,145463,146789,148608,153956,158163,162589,163871,168922,171315,173075,178706,181395,183162,183332,206204,207809,211395,212769,213164
6	135284418	135442984	ENSG00000135541|-|66.33.0.0|ENST00000679890	0	-	135442984	135442984	0	16	1229,103,59,98,163,56,121,27,197,141,131,119,107,230,124,403	0,6004,16081,34100,38743,73713,110357,120532,126929,142748,144210,145463,146789,148608,153956,158163
6	135284418	135497781	ENSG00000135541|-|66.34.0.0|ENST00000681340	0	-	135285644	135492237	0	29	1229,103,59,98,163,56,121,27,197,141,131,119,107,230,124,133,153,186,96,193,220,182,560,54,125,64,171,62,199	0,6004,16081,34100,38743,73713,110357,120532,126929,142748,144210,145463,146789,148608,153956,158163,162589,163871,168922,171315,173075,178706,181395,183162,206204,207809,211120,212769,213164
6	135284558	135492237	ENSG00000135541|-|66.35.0.0|ENST00000679434	0	-	135456240	135492237	0	29	1089,103,21,59,1410,98,163,56,121,27,197,141,131,119,107,230,124,133,153,186,96,193,185,220,182,560,54,125,10	0,5864,6175,15941,16849,33960,38603,73573,110217,120392,126789,142608,144070,145323,146649,148468,153816,158023,162449,163731,168782,171175,171630,172935,178566,181255,183022,206064,207669
6	135284895	135442685	ENSG00000135541|-|66.36.0.0|ENST00000475846	0	-	135302808	135442685	0	19	752,150,103,59,132,106,98,163,56,121,27,197,141,131,119,107,230,124,104	0,1503,5527,15604,16512,17816,33623,38266,73236,109880,120055,126452,142271,143733,144986,146312,148131,153479,157686
6	135285104	135301942	ENSG00000135541|-|66.37.0.0|ENST00000680328	0	-	135301942	135301942	0	4	538,103,59,535	0,5318,15395,16303
6	135285294	135492237	ENSG00000135541|-|66.38.0.0|ENST00000679943	0	-	135297437	135492237	0	27	353,103,61,59,98,163,56,121,27,197,141,131,119,107,230,124,133,153,186,96,193,220,182,560,54,125,10	0,5128,12137,15205,33224,37867,72837,109481,119656,126053,141872,143334,144587,145913,147732,153080,157287,161713,162995,168046,170439,172199,177830,180519,182286,205328,206933
6	135285326	135456533	ENSG00000135541|-|66.39.0.0|ENST00000681057	0	-	135456533	135456533	0	17	321,56,121,27,122,197,141,131,119,107,230,124,133,153,186,96,800	0,72805,109449,119624,120408,126021,141840,143302,144555,145881,147700,153048,157255,161681,162963,168014,170407
6	135285644	135492237	ENSG00000135541|-|66.40.0.0|ENST00000679450	0	-	135285644	135492237	0	24	3,103,59,56,121,27,197,141,131,119,107,230,124,133,153,186,96,193,220,182,560,54,125,10	0,4778,14855,72487,109131,119306,125703,141522,142984,144237,145563,147382,152730,156937,161363,162645,167696,170089,171849,177480,180169,181936,204978,206583
6	135285644	135492237	ENSG00000135541|-|66.41.0.0|ENST00000681301	0	-	135285644	135492237	0	25	3,103,59,98,163,56,121,27,197,141,131,119,107,230,124,133,186,96,193,220,182,560,54,125,10	0,4778,14855,32874,37517,72487,109131,119306,125703,141522,142984,144237,145563,147382,152730,156937,162645,167696,170089,171849,177480,180169,181936,204978,206583
6	135285644	135492237	ENSG00000135541|-|66.42.0.0|ENST00000681488	0	-	135427282	135492237	0	25	3,103,59,98,163,56,121,27,197,141,119,107,230,124,133,153,186,96,193,220,182,560,54,125,10	0,4778,14855,32874,37517,72487,109131,119306,125703,141522,144237,145563,147382,152730,156937,161363,162645,167696,170089,171849,177480,180169,181936,204978,206583
6	135302372	135323379	ENSG00000135541|-|66.43.0.0|ENST00000533029	0	-	135323379	135323379	0	3	445,98,218	0,16146,20789
6	135309923	135497714	ENSG00000135541|-|66.44.0.0|ENST00000681756	0	-	135311259	135492237	0	28	1375,98,163,56,121,27,197,141,131,119,107,230,124,133,153,186,96,193,220,182,560,54,125,64,171,85,62,132	0,8595,13238,48208,84852,95027,101424,117243,118705,119958,121284,123103,128451,132658,137084,138366,143417,145810,147570,153201,155890,157657,180699,182304,185615,185890,187264,187659
6	135309956	135497714	ENSG00000135541|-|66.45.0.0|ENST00000681670	0	-	135315905	135492237	0	29	1342,139,98,163,56,121,27,197,141,131,119,107,230,124,133,153,186,96,193,220,182,560,54,125,64,171,85,62,132	0,5945,8562,13205,48175,84819,94994,101391,117210,118672,119925,121251,123070,128418,132625,137051,138333,143384,145777,147537,153168,155857,157624,180666,182271,185582,185857,187231,187626
6	135309990	135431265	ENSG00000135541|-|66.46.0.0|ENST00000679476	0	-	135405772	135431265	0	13	1308,98,163,122,56,121,27,122,197,141,131,119,58	0,8528,13171,36684,48141,84785,94960,95744,101357,117176,118638,119891,121217
6	135310038	135497719	ENSG00000135541|-|66.47.0.0|ENST00000679622	0	-	135346766	135492237	0	28	1260,790,98,163,122,56,121,27,197,141,131,119,107,230,124,133,153,186,96,193,220,182,560,54,125,64,171,137	0,1950,8480,13123,36636,48093,84737,94912,101309,117128,118590,119843,121169,122988,128336,132543,136969,138251,143302,145695,147455,153086,155775,157542,180584,182189,185500,187544
6	135316604	135457696	ENSG00000135541|-|66.48.0.0|ENST00000367799	0	-	135318458	135457696	0	18	2012,163,56,121,27,197,141,131,119,107,230,124,133,153,186,96,193,203	0,6557,41527,78171,88346,94743,110562,112024,113277,114603,116422,121770,125977,130403,131685,136736,139129,140889
6	135316611	135497714	ENSG00000135541|-|66.49.0.0|ENST00000680656	0	-	135405772	135492237	0	28	2005,163,56,121,27,122,197,141,131,119,107,230,124,133,153,186,96,193,220,182,560,54,125,64,171,85,62,132	0,6550,41520,78164,88339,89123,94736,110555,112017,113270,114596,116415,121763,125970,130396,131678,136729,139122,140882,146513,149202,150969,174011,175616,178927,179202,180576,180971
6	135316636	135492237	ENSG00000135541|-|66.50.0.0|ENST00000680278	0	-	135456240	135492237	0	26	1980,163,56,165,121,27,122,197,141,131,119,107,230,124,133,153,186,96,193,185,220,182,560,54,125,10	0,6525,41495,52232,78139,88314,89098,94711,110530,111992,113245,114571,116390,121738,125945,130371,131653,136704,139097,139552,140857,146488,149177,150944,173986,175591
6	135316861	135325003	ENSG00000135541|-|66.51.0.0|ENST00000680157	0	-	135325003	135325003	0	2	1755,1842	0,6300
6	135316861	135497714	ENSG00000135541|-|66.52.0.0|ENST00000680184	0	-	135323278	135492237	0	27	1755,159,56,121,27,197,141,131,119,107,230,124,133,153,186,96,193,220,182,560,54,125,64,171,85,62,132	0,6300,41270,77914,88089,94486,110305,111767,113020,114346,116165,121513,125720,130146,131428,136479,138872,140632,146263,148952,150719,173761,175366,178677,178952,180326,180721
6	135318433	135497740	ENSG00000135541|-|66.53.0.0|ENST00000531788	0	-	135442620	135492237	0	25	183,56,121,27,197,141,131,119,107,230,76,124,90,153,186,96,193,220,182,560,54,125,64,62,158	0,39698,76342,86517,92914,108733,110195,111448,112774,114593,116723,119941,124148,128574,129856,134907,137300,139060,144691,147380,149147,172189,173794,178754,179149
6	135368790	135497714	ENSG00000135541|-|66.54.0.0|ENST00000681945	0	-	135497714	135497714	0	25	243,121,27,197,141,131,119,107,230,124,133,117,186,96,193,220,182,560,54,125,64,171,85,62,132	0,25985,36160,42557,58376,59838,61091,62417,64236,69584,73791,78217,79499,84550,86943,88703,94334,97023,98790,121832,123437,126748,127023,128397,128792
6	135387783	135497745	ENSG00000135541|-|66.55.0.0|ENST00000327035	0	-	135387980	135492237	0	23	250,121,27,197,141,131,119,107,230,124,133,153,186,96,193,220,182,560,54,125,64,62,163	0,6992,17167,23564,39383,40845,42098,43424,45243,50591,54798,59224,60506,65557,67950,69710,75341,78030,79797,102839,104444,109404,109799
6	135394321	135497725	ENSG00000135541|-|66.56.0.0|ENST00000681477	0	-	135455864	135492237	0	20	575,27,197,141,131,119,107,230,124,133,153,186,96,193,182,560,54,125,64,143	0,10629,17026,32845,34307,35560,36886,38705,44053,48260,52686,53968,59019,61412,68803,71492,73259,96301,97906,103261
6	135452468	135456532	ENSG00000135541|-|66.57.0.0|ENST00000681095	0	-	135456532	135456532	0	2	968,799	0,3265
6	135463136	135497737	ENSG00000135541|-|66.58.0.0|ENST00000524469	0	-	135463136	135492237	0	5	170,560,125,64,155	0,2677,27486,29091,34446
6	135489916	135497649	ENSG00000135541|-|66.59.0.0|ENST00000488690	0	-	135490195	135492237	0	6	309,125,64,85,62,67	0,706,2311,5897,7271,7666
6	135489918	135497743	ENSG00000135541|-|66.60.0.0|ENST00000680968	0	-	135490195	135492237	0	5	307,125,64,62,161	0,704,2309,7269,7664
6	135490477	135497745	ENSG00000135541|-|66.61.0.0|ENST00000681596	0	-	135490610	135492237	0	2	270,5518	0,1750
6	135490459	135495640	ENSG00000135541|-|66.62.0.0|ENST00000534469	0	-	135490610	135492237	0	3	288,64,328	0,1768,4853
6	135490477	135498434	ENSG00000135541|-|66.63.0.0|ENST00000680033	0	-	135490610	135492237	0	3	270,64,2896	0,1750,5061
6	135494363	135497741	ENSG00000135541|-|66.64.0.0|ENST00000531527	0	-	135497741	135497741	0	2	2886,159	0,3219
6	135309923	135497742	ENSG00000135541|-|66.65.0.0|transcript10717.6.nic	0	-	135497742	135497742	0	25	1375,98,163,56,121,27,197,141,131,119,107,230,124,133,153,186,96,193,220,182,560,54,125,64,160	0,8595,13238,48208,84852,95027,101424,117243,118705,119958,121284,123103,128451,132658,137084,138366,143417,145810,147570,153201,155890,157657,180699,182304,187659
6	135490459	135497754	ENSG00000135541|-|66.66.0.0|transcript10736.6.nic	0	-	135497754	135497754	0	3	288,64,172	0,1768,7123
6	135301567	135307158	ENSG00000234084|+|1.1.0.0|ENST00000444302	0	+	135307158	135307158	0	3	123,130,324	0,3466,5267
6	135323398	135327965	ENSG00000287094|+|1.1.0.0|ENST00000667807	0	+	135327965	135327965	0	2	36,680	0,3887
6	135474503	135474609	ENSG00000201012|-|1.1.0.0|ENST00000364142	0	-	135474609	135474609	0	1	106	0
6	135497421	135500438	ENSG00000231028|+|25.1.0.0|ENST00000664629	0	+	135500438	135500438	0	2	579,2035	0,982
6	135497791	135813990	ENSG00000231028|+|25.2.0.0|ENST00000655302	0	+	135813990	135813990	0	7	209,84,136,114,125,130,3418	0,144401,174502,191831,218030,312055,312781
6	135497791	135644310	ENSG00000231028|+|25.3.0.0|ENST00000658067	0	+	135644310	135644310	0	3	209,238,2118	0,20801,144401
6	135497791	135810937	ENSG00000231028|+|25.4.0.0|ENST00000685995	0	+	135810937	135810937	0	8	209,238,84,136,114,40,130,365	0,20801,144401,174502,191831,278946,312055,312781
6	135497796	135528354	ENSG00000231028|+|25.5.0.0|ENST00000692483	0	+	135528354	135528354	0	3	204,238,378	0,20796,30180
6	135497802	135690838	ENSG00000231028|+|25.6.0.0|ENST00000421378	0	+	135690838	135690838	0	4	198,84,136,1216	0,144390,174491,191820
6	135497805	135518789	ENSG00000231028|+|25.7.0.0|ENST00000580741	0	+	135518789	135518789	0	4	195,114,90,197	0,598,1546,20787
6	135497821	135498275	ENSG00000231028|+|25.8.0.0|ENST00000686835	0	+	135498275	135498275	0	1	454	0
6	135497827	135810939	ENSG00000231028|+|25.9.0.0|ENST00000690403	0	+	135810939	135810939	0	6	173,84,136,114,130,367	0,144365,174466,191795,312019,312745
6	135497830	135671910	ENSG00000231028|+|25.10.0.0|ENST00000662332	0	+	135671910	135671910	0	4	170,238,84,1484	0,20762,144362,172596
6	135497830	135690779	ENSG00000231028|+|25.11.0.0|ENST00000666467	0	+	135690779	135690779	0	5	170,50,84,136,1157	0,20762,144362,174463,191792
6	135497850	135528351	ENSG00000231028|+|25.12.0.0|ENST00000684828	0	+	135528351	135528351	0	3	150,238,763	0,20742,29738
6	135497853	135690833	ENSG00000231028|+|25.13.0.0|ENST00000691507	0	+	135690833	135690833	0	4	147,114,84,1211	0,550,144339,191769
6	135497853	135828703	ENSG00000231028|+|25.14.0.0|ENST00000702072	0	+	135828703	135828703	0	8	147,84,136,114,130,198,262,267	0,144339,174440,191769,311993,312719,329772,330583
6	135497885	135642608	ENSG00000231028|+|25.15.0.0|ENST00000690121	0	+	135642608	135642608	0	2	115,416	0,144307
6	135497892	135690779	ENSG00000231028|+|25.16.0.0|ENST00000655480	0	+	135690779	135690779	0	5	108,114,84,136,1157	0,511,144300,174401,191730
6	135497900	135690779	ENSG00000231028|+|25.17.0.0|ENST00000653664	0	+	135690779	135690779	0	5	100,238,84,136,1157	0,20692,144292,174393,191722
6	135497917	135528351	ENSG00000231028|+|25.18.0.0|ENST00000690910	0	+	135528351	135528351	0	4	83,59,238,375	0,6898,20675,30059
6	135497936	135517059	ENSG00000231028|+|25.19.0.0|ENST00000579057	0	+	135517059	135517059	0	4	64,114,107,179	0,467,16123,18944
6	135497943	135528351	ENSG00000231028|+|25.20.0.0|ENST00000689196	0	+	135528351	135528351	0	4	57,114,121,763	0,460,27248,29645
6	135497955	135521149	ENSG00000231028|+|25.21.0.0|ENST00000436554	0	+	135521149	135521149	0	4	45,114,238,258	0,448,20637,22936
6	135497958	135526577	ENSG00000231028|+|25.22.0.0|ENST00000579339	0	+	135526577	135526577	0	4	42,114,238,840	0,445,20634,27779
6	135497968	135642955	ENSG00000231028|+|25.23.0.0|ENST00000438618	0	+	135642955	135642955	0	5	32,114,130,163,763	0,435,133642,137720,144224
6	135498428	135649886	ENSG00000231028|+|25.24.0.0|ENST00000664883	0	+	135649886	135649886	0	3	89,84,1256	0,143764,150202
6	135672313	135716055	ENSG00000231028|+|25.25.0.0|ENST00000579944	0	+	135716055	135716055	0	3	116,114,234	0,17309,43508
6	135619164	135620171	ENSG00000226540|-|1.1.0.0|ENST00000423411	0	-	135620171	135620171	0	1	1007	0
6	135628786	135630560	ENSG00000233534|-|3.1.0.0|ENST00000655506	0	-	135630560	135630560	0	2	270,604	0,1170
6	135628788	135634681	ENSG00000233534|-|3.2.0.0|ENST00000648709	0	-	135634681	135634681	0	3	268,477,194	0,1168,5699
6	135629404	135630268	ENSG00000233534|-|3.3.0.0|ENST00000416481	0	-	135630268	135630268	0	2	219,312	0,552
6	135636085	135636713	ENSG00000217482|-|1.1.0.0|ENST00000403495	0	-	135636713	135636713	0	1	628	0
6	135807147	135808466	ENSG00000236378|-|1.1.0.0|ENST00000447848	0	-	135808466	135808466	0	2	171,606	0,713
6	135851700	136195574	ENSG00000171408|+|3.1.0.0|ENST00000308191	0	+	135851998	136191840	0	13	319,61,84,152,64,96,101,132,92,145,97,81,3961	0,95763,257030,295650,297386,299459,302374,303926,322096,327296,329526,335335,339913
6	136038290	136195565	ENSG00000171408|+|3.2.0.0|ENST00000615259	0	+	136038290	136191840	0	12	238,84,152,64,96,101,132,92,145,97,81,3952	0,70440,109060,110796,112869,115784,117336,135506,140706,142936,148745,153323
6	136149085	136156075	ENSG00000171408|+|3.3.0.0|ENST00000446774	0	+	136149085	136155965	0	4	65,96,101,449	0,2074,4989,6541
6	135854052	135880942	ENSG00000286313|-|2.1.0.0|ENST00000655005	0	-	135880942	135880942	0	2	1955,174	0,26716
6	135855486	135880840	ENSG00000286313|-|2.2.0.0|ENST00000692701	0	-	135880840	135880840	0	4	521,60,94,72	0,748,16851,25282
6	135882779	135888133	ENSG00000288054|-|1.1.0.0|ENST00000668291	0	-	135888133	135888133	0	2	1567,2350	0,3004
6	135991935	136070296	ENSG00000237596|-|16.1.0.0|ENST00000626414	0	-	136070296	136070296	0	4	54,81,83,73	0,1121,20695,78288
6	136034030	136094828	ENSG00000237596|-|16.2.0.0|ENST00000576956	0	-	136094828	136094828	0	5	1265,108,101,220,187	0,36193,37164,59997,60611
6	136043851	136072827	ENSG00000237596|-|16.3.0.0|ENST00000419926	0	-	136072827	136072827	0	4	1082,108,101,279	0,26372,27343,28697
6	136044463	136064638	ENSG00000237596|-|16.4.0.0|ENST00000413745	0	-	136064638	136064638	0	3	464,176,258	0,2845,19917
6	136046262	136094186	ENSG00000237596|-|16.5.0.0|ENST00000626816	0	-	136094186	136094186	0	5	115,176,108,101,159	0,1046,23961,24932,47765
6	136049016	136094200	ENSG00000237596|-|16.6.0.0|ENST00000625353	0	-	136094200	136094200	0	4	429,108,101,173	0,21207,22178,45011
6	136053350	136225618	ENSG00000237596|-|16.7.0.0|ENST00000655618	0	-	136225618	136225618	0	8	1444,254,108,101,220,295,97,81	0,11030,16873,17844,40677,42643,108901,172187
6	136094714	136225595	ENSG00000237596|-|16.8.0.0|ENST00000417643	0	-	136225595	136225595	0	8	65,110,26,169,106,103,97,58	0,1001,1279,1405,16281,22355,67537,130823
6	136095959	136191875	ENSG00000237596|-|16.9.0.0|ENST00000585946	0	-	136191875	136191875	0	4	329,127,97,271	0,66058,66292,95645
6	136096152	136192174	ENSG00000237596|-|16.10.0.0|ENST00000591521	0	-	136192174	136192174	0	6	136,106,103,127,97,190	0,14843,20917,65865,66099,95832
6	136096152	136208439	ENSG00000237596|-|16.11.0.0|ENST00000629837	0	-	136208439	136208439	0	4	136,106,97,38	0,14843,66099,112249
6	136096176	136098043	ENSG00000237596|-|16.12.0.0|ENST00000616427	0	-	136098043	136098043	0	2	112,46	0,1821
6	136096176	136192169	ENSG00000237596|-|16.13.0.0|ENST00000626130	0	-	136192169	136192169	0	7	112,75,106,103,97,154,185	0,1821,14819,20893,66075,69335,95808
6	136096176	136225751	ENSG00000237596|-|16.14.0.0|ENST00000626605	0	-	136225751	136225751	0	6	112,106,103,97,81,214	0,14819,20893,66075,70143,129361
6	136111040	136114949	ENSG00000237596|-|16.15.0.0|ENST00000615571	0	-	136114949	136114949	0	2	61,130	0,3779
6	136111053	136112614	ENSG00000237596|-|16.16.0.0|ENST00000618969	0	-	136112614	136112614	0	2	48,122	0,1439
6	136034552	136034886	ENSG00000213111|-|1.1.0.0|ENST00000392354	0	-	136034886	136034886	0	1	334	0
6	136206477	136206860	ENSG00000277973|+|1.1.0.0|ENST00000615812	0	+	136206860	136206860	0	1	383	0
6	136231023	136250324	ENSG00000146410|-|7.1.1.0|ENST00000451457	0	-	136231274	136249099	0	8	365,175,355,233,113,105,117,61	0,2301,8442,10420,11837,13741,18013,19240
6	136231029	136250292	ENSG00000146410|-|7.2.0.0|ENST00000367784	0	-	136247488	136249099	0	9	359,175,355,233,113,105,100,117,29	0,2295,8436,10414,11831,13735,16431,18007,19234
6	136231033	136250311	ENSG00000146410|-|7.3.1.0|ENST00000420702	0	-	136231274	136249099	0	8	355,175,355,233,113,105,117,336	0,2291,8432,10410,11827,13731,18003,18942
6	136233143	136239546	ENSG00000146410|-|7.4.0.0|ENST00000532958	0	-	136233234	136239546	0	2	356,81	0,6322
6	136239469	136250294	ENSG00000146410|-|7.5.0.0|ENST00000418509	0	-	136239469	136244803	0	5	351,233,113,105,31	0,1974,3391,5295,10794
6	136247461	136250299	ENSG00000146410|-|7.6.0.0|ENST00000445767	0	-	136250299	136250299	0	3	99,117,324	0,1575,2514
6	136248690	136250335	ENSG00000146410|-|7.7.0.0|ENST00000527338	0	-	136250335	136250335	0	2	463,72	0,1573
6	136258600	136289846	ENSG00000029363|-|24.1.4.1|ENST00000531224	0	-	136261109	136279866	0	13	2515,213,147,178,176,85,106,170,666,912,114,104,134	0,2664,8428,9561,10836,13394,14481,16931,17242,19264,21162,23983,31112
6	136259350	136289846	ENSG00000029363|-|24.1.4.2|ENST00000531224	0	-	136261109	136279866	0	13	1765,213,147,178,176,85,106,170,666,912,114,104,134	0,1914,7678,8811,10086,12644,13731,16181,16492,18514,20412,23233,30362
6	136260059	136289846	ENSG00000029363|-|24.1.4.3|ENST00000531224	0	-	136261109	136279866	0	13	1056,213,147,178,176,85,106,170,666,912,114,104,134	0,1205,6969,8102,9377,11935,13022,15472,15783,17805,19703,22524,29653
6	136260725	136289846	ENSG00000029363|-|24.1.4.4|ENST00000531224	0	-	136261109	136279866	0	13	390,213,147,178,176,85,106,170,666,912,114,104,134	0,539,6303,7436,8711,11269,12356,14806,15117,17139,19037,21858,28987
6	136256626	136289846	ENSG00000029363|-|24.1.4.0|ENST00000531224	0	-	136261109	136279866	0	13	4489,213,147,178,176,85,106,170,666,912,114,104,134	0,4638,10402,11535,12810,15368,16455,18905,19216,21238,23136,25957,33086
6	136256626	136289847	ENSG00000029363|-|24.2.0.0|ENST00000640069	0	-	136269604	136279866	0	15	4489,213,147,178,163,176,61,85,106,170,666,912,114,104,135	0,4638,10402,11535,12514,12810,13696,15368,16455,18905,19216,21238,23136,25957,33086
6	136256862	136289851	ENSG00000029363|-|24.3.0.0|ENST00000353331	0	-	136261109	136279866	0	12	4253,213,178,176,85,106,170,666,906,114,104,139	0,4402,11299,12574,15132,16219,18669,18980,21002,22900,25721,32850
6	136258293	136268322	ENSG00000029363|-|24.4.0.0|ENST00000533422	0	-	136261109	136268322	0	4	232,86,213,161	0,2736,2971,9868
6	136258585	136289829	ENSG00000029363|-|24.5.3.0|ENST00000527536	0	-	136261109	136279866	0	12	2530,213,178,176,85,106,170,666,912,114,104,117	0,2679,9576,10851,13409,14496,16946,17257,19279,21177,23998,31127
6	136260059	136289829	ENSG00000029363|-|24.5.3.1|ENST00000527536	0	-	136261109	136279866	0	12	1056,213,178,176,85,106,170,666,912,114,104,117	0,1205,8102,9377,11935,13022,15472,15783,17805,19703,22524,29653
6	136260725	136289829	ENSG00000029363|-|24.5.3.2|ENST00000527536	0	-	136261109	136279866	0	12	390,213,178,176,85,106,170,666,912,114,104,117	0,539,7436,8711,11269,12356,14806,15117,17139,19037,21858,28987
6	136258592	136289795	ENSG00000029363|-|24.6.0.0|ENST00000527613	0	-	136269263	136279866	0	14	2523,213,147,178,163,176,85,106,170,666,912,114,104,83	0,2672,8436,9569,10548,10844,13402,14489,16939,17250,19272,21170,23991,31120
6	136259350	136289781	ENSG00000029363|-|24.7.0.0|ENST00000530767	0	-	136261109	136279866	0	13	1765,213,147,178,176,85,106,170,147,912,114,104,69	0,1914,7678,8811,10086,12644,13731,16181,16492,18514,20412,23233,30362
6	136259690	136289795	ENSG00000029363|-|24.8.0.0|ENST00000527759	0	-	136261109	136279866	0	13	1425,213,147,178,176,85,106,170,666,906,114,104,83	0,1574,7338,8471,9746,12304,13391,15841,16152,18174,20072,22893,30022
6	136259695	136289795	ENSG00000029363|-|24.9.0.0|ENST00000534269	0	-	136274112	136279866	0	15	1420,213,147,178,163,176,85,106,227,170,147,906,114,104,83	0,1569,7333,8466,9445,9741,12299,13386,14267,15836,16147,18169,20067,22888,30017
6	136260745	136268671	ENSG00000029363|-|24.10.0.0|ENST00000529522	0	-	136268671	136268671	0	3	370,213,510	0,519,7416
6	136260894	136289841	ENSG00000029363|-|24.11.0.0|ENST00000532384	0	-	136269263	136279866	0	13	221,213,178,163,176,85,106,170,666,912,114,104,129	0,370,7267,8246,8542,11100,12187,14637,14948,16970,18868,21689,28818
6	136260901	136289784	ENSG00000029363|-|24.12.0.0|ENST00000530429	0	-	136269263	136279866	0	13	214,213,178,163,176,85,106,170,666,906,114,104,72	0,363,7260,8239,8535,11093,12180,14630,14941,16963,18861,21682,28811
6	136260927	136269520	ENSG00000029363|-|24.13.0.0|ENST00000534762	0	-	136261109	136269520	0	5	188,213,147,112,84	0,337,6101,7234,8509
6	136261003	136269959	ENSG00000029363|-|24.14.0.0|ENST00000529917	0	-	136269959	136269959	0	6	112,213,147,178,163,523	0,261,6025,7158,8137,8433
6	136261109	136279866	ENSG00000029363|-|24.15.0.0|ENST00000392348	0	-	136261109	136279866	0	10	6,213,178,176,85,106,170,666,906,104	0,155,7052,8327,10885,11972,14422,14733,16755,18653
6	136261300	136268409	ENSG00000029363|-|24.16.0.0|ENST00000526228	0	-	136268409	136268409	0	3	177,147,248	0,5728,6861
6	136269088	136269740	ENSG00000029363|-|24.17.0.0|ENST00000534321	0	-	136269740	136269740	0	2	215,304	0,348
6	136269230	136273166	ENSG00000029363|-|24.18.0.0|ENST00000534792	0	-	136273166	136273166	0	3	382,85,85	0,2764,3851
6	136269261	136273144	ENSG00000029363|-|24.19.0.0|ENST00000532076	0	-	136273144	136273144	0	4	351,61,85,63	0,1061,2733,3820
6	136269263	136289851	ENSG00000029363|-|24.20.0.0|ENST00000628517	0	-	136269263	136279866	0	10	40,176,85,106,170,666,912,114,104,139	0,173,2731,3818,6268,6579,8601,10499,13320,20449
6	136269475	136289844	ENSG00000029363|-|24.21.0.0|ENST00000529826	0	-	136269475	136279866	0	9	137,82,106,170,666,912,114,104,132	0,2519,3606,6056,6367,8389,10287,13108,20237
6	136271918	136273550	ENSG00000029363|-|24.22.0.0|ENST00000476194	0	-	136273550	136273550	0	2	161,469	0,1163
6	136275554	136278103	ENSG00000029363|-|24.23.0.0|ENST00000533621	0	-	136275912	136278103	0	4	147,147,41,239	0,288,913,2310
6	136279482	136289787	ENSG00000029363|-|24.24.0.0|ENST00000528229	0	-	136289787	136289787	0	3	394,104,75	0,3101,10230
6	136290013	136292937	ENSG00000289312|+|1.1.0.0|ENST00000691675	0	+	136292937	136292937	0	2	144,334	0,2590
6	136317960	136318236	ENSG00000216519|+|1.1.0.0|ENST00000403956	0	+	136318236	136318236	0	1	276	0
6	136335713	136336087	ENSG00000260418|-|1.1.0.0|ENST00000564248	0	-	136336087	136336087	0	1	374	0
6	136342280	136526606	ENSG00000135525|-|9.1.0.0|ENST00000432797	0	-	136344227	136388480	0	18	1958,224,103,58,51,102,175,253,284,113,125,114,111,118,164,78,99,245	0,3575,14411,17539,17700,18416,18724,20169,23454,24046,30220,35474,41390,46112,47073,69339,79420,184081
6	136342280	136550819	ENSG00000135525|-|9.2.0.0|ENST00000616617	0	-	136344227	136550408	0	16	1958,224,103,58,51,102,175,253,284,113,125,114,111,78,99,478	0,3575,14411,17539,17700,18416,18724,20169,23454,24046,30220,35474,41390,69339,79420,208061
6	136342280	136526213	ENSG00000135525|-|9.3.0.0|ENST00000617204	0	-	136344227	136525964	0	18	1958,224,103,58,51,102,175,253,284,113,149,114,111,118,164,78,99,382	0,3575,14411,17539,17700,18416,18724,20169,23454,24046,30220,35474,41390,46112,47073,69339,79420,183551
6	136342280	136550819	ENSG00000135525|-|9.4.0.0|ENST00000618822	0	-	136344227	136550408	0	17	1958,224,103,58,51,102,175,253,284,113,125,114,118,164,78,99,478	0,3575,14411,17539,17700,18416,18724,20169,23454,24046,30220,35474,46112,47073,69339,79420,208061
6	136342733	136550422	ENSG00000135525|-|9.5.0.0|ENST00000354570	0	-	136344227	136550408	0	18	1505,224,103,58,51,102,175,253,284,113,125,114,111,118,164,78,99,81	0,3122,13958,17086,17247,17963,18271,19716,23001,23593,29767,35021,40937,45659,46620,68886,78967,207608
6	136343542	136526472	ENSG00000135525|-|9.6.0.0|ENST00000454590	0	-	136344227	136525964	0	19	696,224,103,58,51,102,175,253,284,113,125,114,111,118,164,78,99,140,111	0,2313,13149,16277,16438,17154,17462,18907,22192,22784,28958,34212,40128,44850,45811,68077,78158,182289,182819
6	136343781	136466875	ENSG00000135525|-|9.7.0.0|ENST00000544465	0	-	136344227	136466782	0	18	457,224,103,58,51,102,175,253,284,113,125,114,111,118,164,78,99,115	0,2074,12910,16038,16199,16915,17223,18668,21953,22545,28719,33973,39889,44611,45572,67838,77919,122979
6	136343818	136525983	ENSG00000135525|-|9.8.0.0|ENST00000438100	0	-	136344227	136525964	0	17	420,224,103,58,51,102,175,253,284,113,125,114,118,164,78,99,152	0,2037,12873,16001,16162,16878,17186,18631,21916,22508,28682,33936,44574,45535,67801,77882,182013
6	136343839	136526660	ENSG00000135525|-|9.9.0.0|ENST00000611373	0	-	136344227	136388480	0	15	399,224,103,58,51,102,175,253,284,113,125,114,111,137,68	0,2016,12852,15980,16141,16857,17165,18610,21895,22487,28661,33915,39831,44553,182753
6	136364128	136364462	ENSG00000220660|+|1.1.0.0|ENST00000407767	0	+	136364462	136364462	0	1	334	0
6	136364418	136365079	ENSG00000293092|+|1.1.0.0|ENST00000571188	0	+	136365079	136365079	0	2	142,401	0,260
6	136419846	136420425	ENSG00000216613|-|1.1.0.0|ENST00000405850	0	-	136420425	136420425	0	1	579	0
6	136475861	136476150	ENSG00000218424|-|1.1.0.0|ENST00000405668	0	-	136476150	136476150	0	1	289	0
6	136545191	136545492	ENSG00000271765|+|1.1.0.0|ENST00000606679	0	+	136545492	136545492	0	1	301	0
6	136550660	136552554	ENSG00000272189|+|1.1.0.0|ENST00000607749	0	+	136552554	136552554	0	1	1894	0
6	136557045	136792477	ENSG00000197442|-|3.1.0.0|ENST00000359015	0	-	136557757	136792157	0	30	773,77,113,113,244,106,186,169,178,21,178,158,106,137,128,134,82,96,50,108,154,160,113,171,107,169,194,24,140,768	0,1754,4487,5457,10585,23255,26509,35127,35391,43976,44756,48163,54236,56074,57113,65802,80279,82497,85474,93938,99261,102173,112237,137094,138905,140173,141443,148064,163404,234664
6	136557045	136793097	ENSG00000197442|-|3.2.0.0|ENST00000698928	0	-	136557757	136792740	0	31	773,77,113,113,244,106,186,169,178,21,178,158,106,137,128,134,82,96,50,108,154,160,113,171,107,169,194,24,140,679,453	0,1754,4487,5457,10585,23255,26509,35127,35391,43976,44756,48163,54236,56074,57113,65802,80279,82497,85474,93938,99261,102173,112237,137094,138905,140173,141443,148064,163404,234664,235599
6	136580333	136584507	ENSG00000197442|-|3.3.0.0|ENST00000463140	0	-	136584507	136584507	0	3	73,186,106	0,3221,4068
6	136629065	136648198	ENSG00000234263|+|1.1.0.0|ENST00000432477	0	+	136648198	136648198	0	3	211,172,427	0,7865,18706
6	136630242	136630355	ENSG00000212242|+|1.1.0.0|ENST00000390940	0	+	136630355	136630355	0	1	113	0
6	136784044	136786402	ENSG00000286646|+|1.1.0.0|ENST00000661159	0	+	136786402	136786402	0	2	230,988	0,1370
6	136822563	136913829	ENSG00000112357|+|7.1.0.0|ENST00000541292	0	+	136822665	136870827	0	11	232,58,151,78,109,107,114,108,56,100,372	0,2650,3755,23051,23509,44063,47326,48168,49634,75578,90894
6	136822578	136830260	ENSG00000112357|+|7.2.0.0|ENST00000367756	0	+	136822665	136830036	0	4	217,58,151,254	0,2635,3740,7428
6	136822591	136913934	ENSG00000112357|+|7.3.1.0|ENST00000318471	0	+	136822665	136913526	0	10	204,58,151,78,109,107,114,56,100,477	0,2622,3727,23023,23481,44035,47298,49606,75550,90866
6	136822665	136872845	ENSG00000112357|+|7.4.0.0|ENST00000678593	0	+	136822665	136826350	0	8	130,58,156,78,109,107,114,648	0,2548,3648,22949,23407,43961,47224,49532
6	136822897	136913909	ENSG00000112357|+|7.5.0.0|ENST00000678557	0	+	136823363	136913526	0	10	482,58,151,78,109,107,114,56,100,452	0,2316,3421,22717,23175,43729,46992,49300,75244,90560
6	136823446	136913909	ENSG00000112357|+|7.6.0.0|ENST00000679286	0	+	136823922	136913526	0	10	486,58,151,78,109,107,114,56,100,452	0,1767,2872,22168,22626,43180,46443,48751,74695,90011
6	136825213	136913831	ENSG00000112357|+|7.7.0.0|ENST00000678002	0	+	136825213	136826350	0	7	58,156,107,114,56,100,374	0,1100,41413,44676,46984,72928,88244
6	136855697	136855831	ENSG00000201807|-|1.1.0.0|ENST00000364937	0	-	136855831	136855831	0	1	134	0
6	136900232	136901529	ENSG00000293197|-|1.1.0.0|ENST00000574864	0	-	136901529	136901529	0	1	1297	0
6	136900377	136901157	ENSG00000213109|-|1.1.0.0|ENST00000425027	0	-	136901157	136901157	0	1	780	0
6	136922300	136925660	ENSG00000182747|+|1.1.0.0|ENST00000331858	0	+	136922428	136924696	0	2	567,1776	0,1584
6	136934764	136934866	ENSG00000207247|+|1.1.0.0|ENST00000384518	0	+	136934866	136934866	0	1	102	0
6	136973929	136974217	ENSG00000230350|-|1.1.0.0|ENST00000414680	0	-	136974217	136974217	0	1	288	0
6	136982164	136993234	ENSG00000225391|-|2.1.0.0|ENST00000418699	0	-	136993234	136993234	0	3	989,299,61	0,7897,11009
6	136982164	136993234	ENSG00000225391|-|2.2.0.0|ENST00000432330	0	-	136993234	136993234	0	3	989,307,61	0,7889,11009
6	136995169	136999504	ENSG00000235399|+|1.1.0.0|ENST00000458017	0	+	136999504	136999504	0	2	99,285	0,4050
6	136999970	137044965	ENSG00000016402|-|8.1.0.0|ENST00000316649	0	-	137001557	137044728	0	7	2385,140,145,176,179,136,325	0,4650,8628,9346,11303,16997,44670
6	136999970	137045180	ENSG00000016402|-|8.2.0.0|ENST00000367748	0	-	137001557	137017037	0	6	2385,140,145,176,136,540	0,4650,8628,9346,16997,44670
6	136999970	137044312	ENSG00000016402|-|8.3.0.0|ENST00000541547	0	-	137001557	137017044	0	7	2385,140,145,176,179,136,221	0,4650,8628,9346,11303,16997,44121
6	137004620	137044964	ENSG00000016402|-|8.4.0.0|ENST00000468393	0	-	137004620	137017037	0	5	140,145,176,136,324	0,3978,4696,12347,40020
6	137008655	137044278	ENSG00000016402|-|8.5.0.0|ENST00000635289	0	-	137008655	137017037	0	4	88,110,136,187	0,661,8312,35436
6	137008887	137044964	ENSG00000016402|-|8.6.0.0|ENST00000367746	0	-	137009265	137044728	0	4	605,179,136,324	0,2386,8080,35753
6	137037926	137044248	ENSG00000016402|-|8.7.0.0|ENST00000461799	0	-	137044248	137044248	0	2	205,157	0,6165
6	137037974	137044964	ENSG00000016402|-|8.8.0.0|ENST00000460306	0	-	137042917	137044728	0	3	157,174,324	0,4810,6666
6	137143819	137173644	ENSG00000164485|-|3.1.0.0|ENST00000296980	0	-	137145623	137161749	0	7	1954,170,179,96,136,126,232	0,3902,11121,12939,14527,17869,29593
6	137143819	137173644	ENSG00000164485|-|3.2.0.0|ENST00000349184	0	-	137145623	137161749	0	6	1954,170,179,136,126,232	0,3902,11121,14527,17869,29593
6	137143830	137173648	ENSG00000164485|-|3.3.0.0|ENST00000339602	0	-	137145756	137161749	0	5	1943,179,136,126,236	0,11110,14516,17858,29582
6	137197482	137219449	ENSG00000027697|-|19.1.0.0|ENST00000458076	0	-	137198030	137219327	0	7	1157,128,187,173,71,115,207	0,3398,6016,6849,8653,9480,21760
6	137197484	137219385	ENSG00000027697|-|19.2.1.0|ENST00000367739	0	-	137198030	137219327	0	7	1155,128,187,173,173,115,143	0,3396,6014,6847,8651,9478,21758
6	137197484	137219312	ENSG00000027697|-|19.3.0.0|ENST00000643119	0	-	137209961	137219312	0	8	1155,128,187,173,173,115,135,70	0,3396,6014,6847,8651,9478,12365,21758
6	137197484	137219313	ENSG00000027697|-|19.4.0.0|ENST00000645045	0	-	137198030	137209877	0	8	1155,128,187,173,173,115,123,71	0,3396,6014,6847,8651,9478,12365,21758
6	137197484	137218060	ENSG00000027697|-|19.5.0.0|ENST00000696693	0	-	137198030	137207039	0	7	1155,128,187,173,173,115,33	0,3396,6014,6847,8651,9478,20543
6	137197484	137219385	ENSG00000027697|-|19.6.0.0|ENST00000696694	0	-	137198598	137219327	0	6	1155,187,173,173,115,143	0,6014,6847,8651,9478,21758
6	137197484	137219412	ENSG00000027697|-|19.7.0.0|ENST00000696695	0	-	137198030	137219327	0	6	1155,153,173,173,115,170	0,6048,6847,8651,9478,21758
6	137197496	137219449	ENSG00000027697|-|19.8.0.0|ENST00000414770	0	-	137198030	137215321	0	8	1143,128,187,173,173,115,111,207	0,3384,6002,6835,8639,9466,17770,21746
6	137197496	137219064	ENSG00000027697|-|19.9.0.0|ENST00000642390	0	-	137198030	137209877	0	8	1143,128,187,173,173,115,123,81	0,3384,6002,6835,8639,9466,12353,21487
6	137197496	137219244	ENSG00000027697|-|19.10.0.0|ENST00000644894	0	-	137198030	137207039	0	7	1143,128,187,173,173,115,573	0,3384,6002,6835,8639,9466,21175
6	137197496	137219122	ENSG00000027697|-|19.11.0.0|ENST00000645753	0	-	137198030	137207039	0	7	1143,128,187,173,173,115,29	0,3384,6002,6835,8639,9466,21597
6	137197496	137219136	ENSG00000027697|-|19.12.0.0|ENST00000646036	0	-	137198030	137215321	0	8	1143,128,187,173,173,115,111,153	0,3384,6002,6835,8639,9466,17770,21487
6	137197496	137219160	ENSG00000027697|-|19.13.0.0|ENST00000646898	0	-	137198030	137215321	0	8	1143,128,187,173,173,115,111,489	0,3384,6002,6835,8639,9466,17770,21175
6	137197496	137219028	ENSG00000027697|-|19.14.0.0|ENST00000647124	0	-	137198030	137207039	0	7	1143,128,187,173,173,115,45	0,3384,6002,6835,8639,9466,21487
6	137197496	137219365	ENSG00000027697|-|19.15.0.0|ENST00000696696	0	-	137207061	137219327	0	8	1143,128,187,173,173,115,82,123	0,3384,6002,6835,8639,9466,16254,21746
6	137198133	137219305	ENSG00000027697|-|19.16.0.0|ENST00000696697	0	-	137198133	137213781	0	9	506,128,187,173,173,115,82,111,63	0,2747,5365,6198,8002,8829,15617,17133,21109
6	137200880	137219366	ENSG00000027697|-|19.17.0.0|ENST00000696698	0	-	137203685	137219327	0	6	128,232,173,173,115,124	0,2618,3451,5255,6082,18362
6	137203642	137218561	ENSG00000027697|-|19.18.0.0|ENST00000696699	0	-	137203642	137218451	0	5	43,173,173,115,111	0,689,2493,3320,14808
6	137206641	137219449	ENSG00000027697|-|19.19.0.0|ENST00000478333	0	-	137219449	137219449	0	2	436,207	0,12601
6	137492198	137494394	ENSG00000177468|-|1.1.0.0|ENST00000367734	0	-	137493351	137494170	0	1	2196	0
6	137543896	137544372	ENSG00000213108|-|1.1.0.0|ENST00000418879	0	-	137544372	137544372	0	1	476	0
6	137657997	137674554	ENSG00000230533|+|11.1.0.0|ENST00000642830	0	+	137674554	137674554	0	7	38,133,94,160,79,180,167	0,4158,7648,8631,14022,15947,16390
6	137657997	137674554	ENSG00000230533|+|11.2.0.0|ENST00000691587	0	+	137674554	137674554	0	5	38,94,79,180,167	0,7648,14022,15947,16390
6	137657997	137674557	ENSG00000230533|+|11.3.0.0|ENST00000692965	0	+	137674557	137674557	0	6	38,133,94,79,180,170	0,4158,7648,14022,15947,16390
6	137673371	137674559	ENSG00000230533|+|11.4.0.0|ENST00000656030	0	+	137674559	137674559	0	3	264,180,172	0,573,1016
6	137673377	137689908	ENSG00000230533|+|11.5.0.0|ENST00000638039	0	+	137689908	137689908	0	5	258,180,130,57,352	0,567,13716,15255,16179
6	137673382	137763984	ENSG00000230533|+|11.6.0.0|ENST00000635999	0	+	137763984	137763984	0	3	253,180,168	0,562,90434
6	137673396	137674554	ENSG00000230533|+|11.7.0.0|ENST00000440397	0	+	137674554	137674554	0	3	239,195,167	0,533,991
6	137673401	137717276	ENSG00000230533|+|11.8.0.0|ENST00000646621	0	+	137717276	137717276	0	5	234,180,130,57,496	0,543,13692,15231,43379
6	137673423	137688502	ENSG00000230533|+|11.9.0.0|ENST00000666119	0	+	137688502	137688502	0	4	212,180,130,241	0,521,13670,14838
6	137673450	137674163	ENSG00000230533|+|11.10.0.0|ENST00000669661	0	+	137674163	137674163	0	2	185,219	0,494
6	137673778	137674554	ENSG00000230533|+|11.11.0.0|ENST00000671417	0	+	137674554	137674554	0	3	95,123,167	0,223,609
6	137693067	137700415	ENSG00000283265|+|1.1.0.0|ENST00000637996	0	+	137700415	137700415	0	3	160,389,611	0,5609,6737
6	137705422	137707201	ENSG00000220412|-|1.1.0.0|ENST00000404534	0	-	137707201	137707201	0	1	1779	0
6	137730169	137738983	ENSG00000234956|-|3.1.0.0|ENST00000411615	0	-	137738983	137738983	0	3	428,34,275	0,1042,8539
6	137730169	137739087	ENSG00000234956|-|3.2.0.0|ENST00000668179	0	-	137739087	137739087	0	2	428,379	0,8539
6	137730169	137792835	ENSG00000234956|-|3.3.0.0|ENST00000645996	0	-	137792835	137792835	0	3	428,125,88	0,54562,62578
6	137784373	137784486	ENSG00000207300|+|1.1.0.0|ENST00000384570	0	+	137784486	137784486	0	1	113	0
6	137823672	137825894	ENSG00000237499|-|6.1.0.0|ENST00000440578	0	-	137825894	137825894	0	2	905,120	0,2102
6	137823674	137868233	ENSG00000237499|-|6.2.0.0|ENST00000606998	0	-	137868233	137868233	0	4	903,162,302,592	0,41484,42908,43967
6	137854851	137867729	ENSG00000237499|-|6.3.0.0|ENST00000662141	0	-	137867729	137867729	0	7	634,240,30,110,214,302,88	0,2875,6130,7964,10307,11731,12790
6	137854861	137858048	ENSG00000237499|-|6.4.0.0|ENST00000606327	0	-	137858048	137858048	0	2	624,322	0,2865
6	137857285	137867704	ENSG00000237499|-|6.5.0.0|ENST00000448942	0	-	137867704	137867704	0	4	760,30,110,63	0,3696,5530,10356
6	137857699	137861491	ENSG00000237499|-|6.6.0.0|ENST00000431144	0	-	137861491	137861491	0	2	267,510	0,3282
6	137867213	137883291	ENSG00000118503|+|8.1.0.0|ENST00000421450	0	+	137871227	137881319	0	9	329,310,191,148,171,181,920,182,2257	0,3999,7631,8474,8782,9862,11218,12857,13821
6	137867256	137883278	ENSG00000118503|+|8.2.0.0|ENST00000711061	0	+	137871227	137871773	0	10	286,310,50,191,148,171,181,920,182,2244	0,3956,4485,7588,8431,8739,9819,11175,12814,13778
6	137867320	137883310	ENSG00000118503|+|8.3.0.0|ENST00000698329	0	+	137883310	137883310	0	7	174,310,191,479,181,1821,2276	0,3892,7524,8367,9755,11111,13714
6	137867321	137882595	ENSG00000118503|+|8.4.0.0|ENST00000420009	0	+	137871227	137881319	0	9	197,310,191,148,171,181,920,182,1561	0,3891,7523,8366,8674,9754,11110,12749,13713
6	137867443	137883312	ENSG00000118503|+|8.5.0.0|ENST00000237289	0	+	137871227	137881319	0	9	51,310,191,148,171,181,920,182,2278	0,3769,7401,8244,8552,9632,10988,12627,13591
6	137867586	137883314	ENSG00000118503|+|8.6.0.0|ENST00000433680	0	+	137871227	137881319	0	9	150,310,191,148,171,181,920,182,2280	0,3626,7258,8101,8409,9489,10845,12484,13448
6	137871227	137878472	ENSG00000118503|+|8.7.0.0|ENST00000698330	0	+	137878472	137878472	0	2	295,41	0,7204
6	137871418	137883291	ENSG00000118503|+|8.8.0.0|ENST00000485192	0	+	137883291	137883291	0	6	104,1322,181,920,182,2257	0,3426,5657,7013,8652,9616
6	137900584	137903576	ENSG00000287393|-|1.1.0.0|ENST00000667736	0	-	137903576	137903576	0	2	1442,125	0,2867
6	137943078	137945802	ENSG00000226004|-|2.1.0.0|ENST00000417932	0	-	137945802	137945802	0	2	439,134	0,2590
6	137944982	137957657	ENSG00000226004|-|2.2.0.0|ENST00000689325	0	-	137957657	137957657	0	3	129,134,96	0,686,12579
6	137945365	137972522	ENSG00000229922|+|2.1.0.0|ENST00000417800	0	+	137972522	137972522	0	2	101,280	0,26877
6	137945365	137951574	ENSG00000229922|+|2.2.0.0|ENST00000434437	0	+	137951574	137951574	0	2	101,434	0,5775
6	137995269	137996147	ENSG00000219463|+|1.1.0.0|ENST00000403415	0	+	137996147	137996147	0	1	878	0
6	138090785	138107419	ENSG00000112378|-|1.1.1.1|ENST00000421351	0	-	138092041	138107340	0	3	1483,141,293	0,5568,16341
6	138088504	138107419	ENSG00000112378|-|1.1.1.0|ENST00000421351	0	-	138092041	138107340	0	3	3764,141,293	0,7849,18622
6	138161938	138344663	ENSG00000112379|+|1.1.0.0|ENST00000251691	0	+	138162086	138336486	0	34	233,52,82,132,69,123,43,79,105,334,113,911,167,166,108,216,111,151,321,134,146,180,145,123,104,145,129,177,115,103,132,122,1219,8369	0,8723,45103,47971,67845,76570,81013,83574,91941,93497,99588,100762,116512,118060,124007,124762,125135,127879,129794,132054,134871,136667,145314,146800,149468,151856,155312,157764,159172,161732,162084,166082,172031,174356
6	138215985	138218491	ENSG00000254440|-|1.1.0.0|ENST00000527246	0	-	138217987	138218395	0	1	2506	0
6	138377904	138383486	ENSG00000262543|+|1.1.0.0|ENST00000573100	0	+	138378072	138382847	0	2	279,987	0,4595
6	138393372	138393544	ENSG00000218499|+|1.1.0.0|ENST00000404229	0	+	138393544	138393544	0	1	172	0
6	138402584	138403560	ENSG00000215878|-|1.1.0.0|ENST00000401037	0	-	138403560	138403560	0	1	976	0
6	138403530	138413173	ENSG00000051620|+|4.1.0.0|ENST00000448741	0	+	138403563	138412929	0	4	168,136,63,294	0,1614,2440,9349
6	138404222	138413154	ENSG00000051620|+|4.2.2.1|ENST00000607197	0	+	138404495	138413078	0	4	375,136,181,275	0,922,1748,8657
6	138404222	138413443	ENSG00000051620|+|4.2.2.2|ENST00000607197	0	+	138404495	138413078	0	4	375,136,181,564	0,922,1748,8657
6	138404222	138422197	ENSG00000051620|+|4.2.2.0|ENST00000607197	0	+	138404495	138413078	0	4	375,136,181,9318	0,922,1748,8657
6	138404246	138413173	ENSG00000051620|+|4.3.1.0|ENST00000367697	0	+	138404495	138412929	0	4	351,136,63,294	0,898,1724,8633
6	138405970	138413154	ENSG00000051620|+|4.4.0.0|ENST00000453452	0	+	138405970	138412156	0	3	63,174,275	0,6112,6909
6	138422042	138499494	ENSG00000135540|-|9.1.0.0|ENST00000343505	0	-	138424080	138499290	0	8	2774,133,3288,132,193,128,153,262	0,7668,8350,19940,24958,51263,74176,77190
6	138422042	138572540	ENSG00000135540|-|9.2.0.0|ENST00000427025	0	-	138424080	138571911	0	7	2774,133,3288,193,128,153,831	0,7668,8350,24958,51263,74176,149667
6	138433507	138545711	ENSG00000135540|-|9.3.0.0|ENST00000342260	0	-	138433507	138545638	0	5	173,193,128,153,89	0,13493,39798,62711,112115
6	138446789	138499494	ENSG00000135540|-|9.4.0.0|ENST00000426841	0	-	138499494	138499494	0	4	404,128,153,262	0,26516,49429,52443
6	138447064	138692571	ENSG00000135540|-|9.5.0.0|ENST00000491526	0	-	138447064	138692571	0	4	129,128,153,96	0,26241,49154,245411
6	138447123	138512495	ENSG00000135540|-|9.6.0.0|ENST00000533765	0	-	138447123	138512339	0	4	70,128,153,217	0,26182,49095,65155
6	138470540	138499368	ENSG00000135540|-|9.7.0.0|ENST00000479393	0	-	138499368	138499368	0	4	54,128,153,136	0,2765,25678,28692
6	138571529	138572462	ENSG00000135540|-|9.8.0.0|ENST00000534376	0	-	138572462	138572462	0	2	532,77	0,856
6	138571698	138692571	ENSG00000135540|-|9.9.0.0|ENST00000468095	0	-	138692571	138692571	0	2	363,96	0,120777
6	138435212	138435294	ENSG00000266555|-|1.1.0.0|ENST00000580727	0	-	138435294	138435294	0	1	82	0
6	138464098	138464383	ENSG00000274594|+|1.1.0.0|ENST00000619829	0	+	138464383	138464383	0	1	285	0
6	138650225	138650973	ENSG00000216802|-|1.1.0.0|ENST00000405630	0	-	138650973	138650973	0	1	748	0
6	138692547	138697288	ENSG00000225177|+|7.1.0.0|ENST00000432673	0	+	138697288	138697288	0	3	70,155,692	0,1845,4049
6	138694318	138697027	ENSG00000225177|+|7.2.0.0|ENST00000428044	0	+	138697027	138697027	0	3	229,159,33	0,2278,2676
6	138694389	138697288	ENSG00000225177|+|7.3.0.0|ENST00000458733	0	+	138697288	138697288	0	3	158,159,386	0,2207,2513
6	138694948	138697273	ENSG00000225177|+|7.4.0.0|ENST00000664532	0	+	138697273	138697273	0	2	1807,371	0,1954
6	138692454	138697288	ENSG00000225177|+|7.5.0.0|transcript10887.6.nic	0	+	138697288	138697288	0	4	163,155,159,386	0,1938,4142,4448
6	138692454	138697288	ENSG00000225177|+|7.6.0.0|transcript10889.6.nic	0	+	138697288	138697288	0	4	163,155,159,294	0,1938,4142,4540
6	138692431	138697288	ENSG00000225177|+|7.7.0.0|transcript10892.6.nnic	0	+	138697288	138697288	0	3	186,159,386	0,4165,4471
6	138725210	138773652	ENSG00000279968|-|5.1.0.0|ENST00000624173	0	-	138773652	138773652	0	4	2283,142,122,138	0,24917,39046,48304
6	138750127	138773414	ENSG00000279968|-|5.2.0.0|ENST00000615663	0	-	138773414	138773414	0	5	142,77,23,122,208	0,5889,6477,14129,23079
6	138724330	138773707	ENSG00000279968|-|5.3.0.0|transcript10918.6.nnic	0	-	138773707	138773707	0	3	3163,122,193	0,39926,49184
6	138764031	138773365	ENSG00000279968|-|5.4.0.0|transcript10920.6.nic	0	-	138773365	138773365	0	2	347,159	0,9175
6	138764036	138773707	ENSG00000279968|-|5.5.0.0|transcript10921.6.nic	0	-	138773707	138773707	0	2	342,193	0,9478
6	138773768	138793319	ENSG00000024862|+|2.1.1.0|ENST00000617445	0	+	138776120	138792803	0	6	134,200,164,155,23,571	0,2310,6053,11458,14597,18980
6	138773776	138793319	ENSG00000024862|+|2.2.0.0|transcript10909.6.nic	0	+	138793319	138793319	0	5	126,200,164,155,4954	0,2302,6045,11450,14589
6	138795910	138814573	ENSG00000203734|+|4.1.0.0|ENST00000401414	0	+	138813274	138814573	0	3	73,169,83	0,17261,18580
6	138796086	138904070	ENSG00000203734|+|4.2.0.0|ENST00000541398	0	+	138813274	138902627	0	22	106,140,169,113,163,253,169,139,166,129,93,183,104,87,215,148,74,157,66,89,173,1571	0,16751,17085,18404,42265,46892,48325,50452,53182,57939,66540,68909,72016,80385,84870,86637,89419,89587,90770,92856,104861,106413
6	138796110	138904070	ENSG00000203734|+|4.3.0.0|ENST00000367682	0	+	138813274	138902627	0	21	82,169,113,163,253,169,139,166,129,93,183,104,87,215,148,74,157,66,89,173,1571	0,17061,18380,42241,46868,48301,50428,53158,57915,66516,68885,71992,80361,84846,86613,89395,89563,90746,92832,104837,106389
6	138849377	138870275	ENSG00000203734|+|4.4.0.0|ENST00000495970	0	+	138870275	138870275	0	6	57,129,93,183,104,83	0,4648,13249,15618,18725,20815
6	138822746	138823799	ENSG00000225415|+|1.1.0.0|ENST00000449542	0	+	138823799	138823799	0	1	1053	0
6	138878898	138879407	ENSG00000293184|-|1.1.0.0|ENST00000572284	0	-	138879407	138879407	0	1	509	0
6	138879042	138879319	ENSG00000220600|-|1.1.0.0|ENST00000404494	0	-	138879319	138879319	0	1	277	0
6	138904882	138988253	ENSG00000135597|-|22.1.1.1|ENST00000450536	0	-	138905063	138987682	0	20	250,106,149,96,186,65,119,73,102,88,81,122,155,64,163,125,154,197,124,724	0,2612,3785,6393,7882,9814,10975,12672,15332,16154,21518,25094,36452,38630,38970,39615,40336,40618,42907,82647
6	138903492	138988253	ENSG00000135597|-|22.1.1.0|ENST00000450536	0	-	138905063	138987682	0	20	1640,106,149,96,186,65,119,73,102,88,81,122,155,64,163,125,154,197,124,724	0,4002,5175,7783,9272,11204,12365,14062,16722,17544,22908,26484,37842,40020,40360,41005,41726,42008,44297,84037
6	138904016	138988261	ENSG00000135597|-|22.2.0.0|ENST00000626459	0	-	138941454	138987682	0	17	1116,106,149,96,186,65,119,73,102,88,81,122,155,154,197,124,732	0,3478,4651,7259,8748,10680,11841,13538,16198,17020,22384,25960,37318,41202,41484,43773,83513
6	138904859	138987775	ENSG00000135597|-|22.3.0.0|ENST00000367663	0	-	138905063	138987682	0	19	273,106,149,96,186,65,119,73,102,88,122,155,64,163,125,154,197,124,246	0,2635,3808,6416,7905,9837,10998,12695,15355,16177,25117,36475,38653,38993,39638,40359,40641,42930,82670
6	138904860	138988211	ENSG00000135597|-|22.4.0.0|ENST00000445570	0	-	138941454	138987682	0	16	272,106,149,96,186,65,119,73,102,88,122,155,154,197,124,682	0,2634,3807,6415,7904,9836,10997,12694,15354,16176,25116,36474,40358,40640,42929,82669
6	138904860	138987640	ENSG00000135597|-|22.5.0.0|ENST00000529597	0	-	138905063	138987640	0	19	272,106,149,96,186,65,119,70,102,88,122,155,64,163,125,154,197,124,111	0,2634,3807,6415,7904,9836,10997,12694,15354,16176,25116,36474,38652,38992,39637,40358,40640,42929,82669
6	138904865	138912871	ENSG00000135597|-|22.6.0.0|ENST00000478483	0	-	138905026	138912871	0	4	267,149,96,107	0,3802,6410,7899
6	138904866	138988001	ENSG00000135597|-|22.7.0.0|ENST00000483468	0	-	138941454	138987682	0	16	266,106,149,96,186,65,119,92,102,88,3698,155,154,197,124,472	0,2628,3801,6409,7898,9830,10991,12688,15348,16170,21534,36468,40352,40634,42923,82663
6	138904869	138988261	ENSG00000135597|-|22.8.0.0|ENST00000258062	0	-	138905063	138987682	0	20	263,106,149,96,186,65,119,70,102,88,81,122,155,64,163,125,154,197,124,732	0,2625,3798,6406,7895,9827,10988,12685,15345,16167,21531,25107,36465,38643,38983,39628,40349,40631,42920,82660
6	138904869	138987881	ENSG00000135597|-|22.9.0.0|ENST00000409812	0	-	138905063	138987682	0	17	263,106,149,96,186,65,102,88,122,155,64,163,125,154,197,124,352	0,2625,3798,6406,7895,9827,15345,16167,25107,36465,38643,38983,39628,40349,40631,42920,82660
6	138904869	138916214	ENSG00000135597|-|22.10.0.0|ENST00000484164	0	-	138916214	138916214	0	7	263,106,149,96,276,65,357	0,2625,3798,6406,7805,9827,10988
6	138904891	138987720	ENSG00000135597|-|22.11.0.0|ENST00000415951	0	-	138905063	138987682	0	18	241,106,149,186,65,119,73,102,88,122,155,64,163,125,154,197,124,191	0,2603,3776,7873,9805,10966,12663,15323,16145,25085,36443,38621,38961,39606,40327,40609,42898,82638
6	138907534	138908912	ENSG00000135597|-|22.12.0.0|ENST00000526244	0	-	138908912	138908912	0	2	66,245	0,1133
6	138908794	138915187	ENSG00000135597|-|22.13.0.0|ENST00000492787	0	-	138915187	138915187	0	4	22,96,186,491	0,2481,3970,5902
6	138910922	138912837	ENSG00000135597|-|22.14.0.0|ENST00000530370	0	-	138912837	138912837	0	2	449,73	0,1842
6	138911245	138914884	ENSG00000135597|-|22.15.0.0|ENST00000529423	0	-	138914884	138914884	0	3	126,186,188	0,1519,3451
6	138912865	138929997	ENSG00000135597|-|22.16.0.0|ENST00000530255	0	-	138912865	138929997	0	6	85,65,102,88,78,21	0,1831,7349,8171,13535,17111
6	138920301	138944545	ENSG00000135597|-|22.17.0.0|ENST00000431346	0	-	138934312	138944545	0	9	15,88,81,122,102,155,64,163,48	0,735,6099,9675,13923,21033,23211,23551,24196
6	138921063	138943926	ENSG00000135597|-|22.18.0.0|ENST00000414243	0	-	138934312	138943926	0	6	61,122,102,155,64,74	0,8913,13161,20271,22449,22789
6	138934288	138945260	ENSG00000135597|-|22.19.0.0|ENST00000530575	0	-	138941454	138945260	0	5	38,155,163,125,42	0,7046,9564,10209,10930
6	138947881	138987731	ENSG00000135597|-|22.20.0.0|ENST00000531675	0	-	138987731	138987731	0	3	32,119,202	0,3160,39648
6	138902513	138988295	ENSG00000135597|-|22.21.0.0|transcript10930.6.nnic	0	-	138988295	138988295	0	20	2619,106,149,96,186,65,119,73,102,88,81,122,155,64,163,62,154,197,124,766	0,4981,6154,8762,10251,12183,13344,15041,17701,18523,23887,27463,38821,40999,41339,42047,42705,42987,45276,85016
6	138902762	138988241	ENSG00000135597|-|22.22.0.0|transcript10941.6.nnic	0	-	138988241	138988241	0	19	2370,106,149,96,186,65,119,73,102,88,122,155,64,163,62,154,197,124,712	0,4732,5905,8513,10002,11934,13095,14792,17452,18274,27214,38572,40750,41090,41798,42456,42738,45027,84767
6	139028744	139043116	ENSG00000146386|+|2.1.2.1|ENST00000367660	0	+	139034160	139042903	0	3	131,67,398	0,5410,13974
6	139028744	139043302	ENSG00000146386|+|2.1.2.0|ENST00000367660	0	+	139034160	139042903	0	3	131,67,584	0,5410,13974
6	139028841	139034576	ENSG00000146386|+|2.2.0.0|ENST00000461027	0	+	139034160	139034364	0	2	34,422	0,5313
6	139135079	139180802	ENSG00000112406|+|2.1.1.0|ENST00000367658	0	+	139135396	139177105	0	4	588,1041,155,3862	0,31204,39305,41861
6	139135125	139167383	ENSG00000112406|+|2.2.0.0|transcript10965.6.nic	0	+	139167383	139167383	0	2	542,1100	0,31158
6	139144203	139239305	ENSG00000231329|-|17.1.0.0|ENST00000589192	0	-	139239305	139239305	0	3	411,165,220	0,26196,94882
6	139144390	139239305	ENSG00000231329|-|17.2.0.0|ENST00000587577	0	-	139239305	139239305	0	4	224,195,165,220	0,6690,26009,94695
6	139144476	139239305	ENSG00000231329|-|17.3.0.0|ENST00000586229	0	-	139239305	139239305	0	4	138,165,109,220	0,25923,57198,94609
6	139153009	139239305	ENSG00000231329|-|17.4.0.0|ENST00000588638	0	-	139239305	139239305	0	4	226,153,165,220	0,2590,17390,86076
6	139159156	139239305	ENSG00000231329|-|17.5.0.0|ENST00000415194	0	-	139239305	139239305	0	4	97,165,109,220	0,11243,42518,79929
6	139159163	139239305	ENSG00000231329|-|17.6.0.0|ENST00000586266	0	-	139239305	139239305	0	4	90,165,126,220	0,11236,78216,79922
6	139159164	139239305	ENSG00000231329|-|17.7.0.0|ENST00000590679	0	-	139239305	139239305	0	5	89,165,109,61,220	0,11235,42510,44410,79921
6	139166026	139239305	ENSG00000231329|-|17.8.0.0|ENST00000588529	0	-	139239305	139239305	0	3	444,165,220	0,4373,73059
6	139166890	139239169	ENSG00000231329|-|17.9.0.0|ENST00000649069	0	-	139239169	139239169	0	3	464,190,84	0,3484,72195
6	139169579	139239305	ENSG00000231329|-|17.10.0.0|ENST00000591102	0	-	139239305	139239305	0	3	323,165,220	0,820,69506
6	139170056	139239305	ENSG00000231329|-|17.11.0.0|ENST00000585447	0	-	139239305	139239305	0	2	508,220	0,69029
6	139174468	139239305	ENSG00000231329|-|17.12.0.0|ENST00000590219	0	-	139239305	139239305	0	2	147,220	0,64617
6	139182988	139239305	ENSG00000231329|-|17.13.0.0|ENST00000587814	0	-	139239305	139239305	0	2	585,220	0,56097
6	139197711	139239302	ENSG00000231329|-|17.14.0.0|ENST00000587333	0	-	139239302	139239302	0	4	158,109,61,217	0,3963,5863,41374
6	139199881	139239305	ENSG00000231329|-|17.15.0.0|ENST00000592557	0	-	139239305	139239305	0	3	195,109,220	0,1793,39204
6	139234195	139239305	ENSG00000231329|-|17.16.0.0|ENST00000620411	0	-	139239305	139239305	0	2	376,220	0,4890
6	139237376	139239653	ENSG00000231329|-|17.17.0.0|ENST00000619494	0	-	139239653	139239653	0	2	129,568	0,1709
6	139159156	139245524	ENSG00000272446|-|5.1.0.0|ENST00000585874	0	-	139245524	139245524	0	5	97,165,246,96,75	0,11243,79929,85438,86293
6	139239082	139270561	ENSG00000272446|-|5.2.0.0|ENST00000621913	0	-	139270561	139270561	0	7	175,93,75,120,195,195,106	0,8734,16481,21235,23496,29893,31373
6	139239085	139276848	ENSG00000272446|-|5.3.0.0|ENST00000612486	0	-	139276848	139276848	0	8	172,96,93,75,120,195,171,19	0,5509,8731,16478,21232,23493,31370,37744
6	139239085	139277181	ENSG00000272446|-|5.4.0.0|ENST00000616537	0	-	139277181	139277181	0	9	246,96,93,75,120,195,171,92,100	0,5509,8731,16478,21232,23493,31370,37744,37996
6	139239098	139260326	ENSG00000272446|-|5.5.0.0|ENST00000617538	0	-	139260326	139260326	0	6	159,96,93,171,75,9	0,5496,8718,12353,16465,21219
6	139240060	139291998	ENSG00000164440|-|2.1.0.0|ENST00000358430	0	-	139242525	139288899	0	10	3254,96,93,75,120,195,171,92,438,78	0,4534,7756,15503,20257,22518,30395,36769,48415,51860
6	139255379	139262597	ENSG00000164440|-|2.2.0.0|ENST00000367652	0	-	139255379	139262597	0	3	259,120,19	0,4938,7199
6	139271361	139287307	ENSG00000226571|+|6.1.0.0|ENST00000441249	0	+	139287307	139287307	0	4	188,200,63,463	0,297,11742,15483
6	139271361	139507598	ENSG00000226571|+|6.2.0.0|ENST00000650173	0	+	139507598	139507598	0	8	188,200,63,58,533,124,112,1135	0,297,11742,15483,157719,164975,180196,235102
6	139283106	139287307	ENSG00000226571|+|6.3.0.0|ENST00000440518	0	+	139287307	139287307	0	3	60,58,298	0,3738,3903
6	139486411	139507598	ENSG00000226571|+|6.4.0.0|ENST00000647987	0	+	139507598	139507598	0	2	204,1135	0,20052
6	139486481	139667283	ENSG00000226571|+|6.5.0.0|ENST00000647815	0	+	139667283	139667283	0	3	134,141,186	0,119777,180616
6	139534318	139667284	ENSG00000226571|+|6.6.0.0|ENST00000648888	0	+	139667284	139667284	0	12	98,131,134,228,144,62,213,150,151,53,137,187	0,43189,48987,63684,66167,66524,113661,115279,117545,118231,118627,132779
6	139338017	139339580	ENSG00000218565|+|1.1.0.0|ENST00000403909	0	+	139339580	139339580	0	2	74,1399	0,164
6	139372255	139374648	ENSG00000164442|-|3.1.1.1|ENST00000367651	0	-	139373131	139373944	0	2	1697,236	0,2157
6	139371806	139374648	ENSG00000164442|-|3.1.1.0|ENST00000367651	0	-	139373131	139373944	0	2	2146,236	0,2606
6	139372254	139374362	ENSG00000164442|-|3.2.0.0|ENST00000536159	0	-	139373131	139373944	0	2	1698,99	0,2009
6	139372254	139374213	ENSG00000164442|-|3.3.0.0|ENST00000537332	0	-	139373131	139374138	0	2	1698,82	0,1877
6	139435635	139474599	ENSG00000238099|-|8.1.0.0|ENST00000666511	0	-	139474599	139474599	0	4	4112,69,124,34	0,36891,37296,38930
6	139435646	139474598	ENSG00000238099|-|8.2.0.0|ENST00000668014	0	-	139474598	139474598	0	5	4101,107,69,124,33	0,7836,36880,37285,38919
6	139456894	139474658	ENSG00000238099|-|8.3.0.0|ENST00000654256	0	-	139474658	139474658	0	4	963,69,124,93	0,15632,16037,17671
6	139456894	139473444	ENSG00000238099|-|8.4.0.0|ENST00000655740	0	-	139473444	139473444	0	4	963,69,124,118	0,15632,16037,16432
6	139456894	139474638	ENSG00000238099|-|8.5.0.0|ENST00000658080	0	-	139474638	139474638	0	5	963,111,69,124,73	0,13455,15632,16037,17671
6	139468994	139474638	ENSG00000238099|-|8.6.0.0|ENST00000454788	0	-	139474638	139474638	0	4	1466,69,124,73	0,3532,3937,5571
6	139469003	139474571	ENSG00000238099|-|8.7.0.0|ENST00000664461	0	-	139474571	139474571	0	4	1457,69,124,70	0,3523,3928,5498
6	139469003	139473456	ENSG00000238099|-|8.8.0.0|ENST00000665194	0	-	139473456	139473456	0	4	1457,69,124,130	0,3523,3928,4323
6	139614437	139615204	ENSG00000219806|-|1.1.0.0|ENST00000402768	0	-	139615204	139615204	0	1	767	0
6	139659927	139661513	ENSG00000205695|+|1.1.0.0|ENST00000381279	0	+	139661513	139661513	0	1	1586	0
6	139677638	139860475	ENSG00000231426|+|8.1.0.0|ENST00000644936	0	+	139860475	139860475	0	3	203,56,1191	0,179125,181646
6	139677638	139860476	ENSG00000231426|+|8.2.0.0|ENST00000647189	0	+	139860476	139860476	0	4	203,51,56,1192	0,93434,179125,181646
6	139677644	139860476	ENSG00000231426|+|8.3.0.0|ENST00000642381	0	+	139860476	139860476	0	4	197,54,56,1192	0,67741,179119,181640
6	139705619	139860476	ENSG00000231426|+|8.4.0.0|ENST00000647420	0	+	139860476	139860476	0	4	156,51,56,1192	0,65453,151144,153665
6	139839686	139860475	ENSG00000231426|+|8.5.0.0|ENST00000646293	0	+	139860475	139860475	0	3	72,56,1191	0,17077,19598
6	139854849	139859808	ENSG00000231426|+|8.6.0.0|ENST00000414038	0	+	139859808	139859808	0	3	128,56,524	0,1914,4435
6	139854918	139860151	ENSG00000231426|+|8.7.0.0|ENST00000431609	0	+	139860151	139860151	0	3	33,56,867	0,1845,4366
6	139856757	139860475	ENSG00000231426|+|8.8.0.0|ENST00000668346	0	+	139860475	139860475	0	2	62,1191	0,2527
6	139856103	139877391	ENSG00000225148|-|1.1.0.0|ENST00000445585	0	-	139877391	139877391	0	2	693,93	0,21195
6	139938863	139991094	ENSG00000287820|-|2.1.0.0|ENST00000666152	0	-	139991094	139991094	0	4	595,393,252,102	0,39148,39758,52129
6	139976712	139991063	ENSG00000287820|-|2.2.0.0|ENST00000668850	0	-	139991063	139991063	0	3	1692,252,71	0,1909,14280
6	139976351	140093721	ENSG00000236013|+|18.1.0.0|ENST00000456896	0	+	140093721	140093721	0	4	81,444,75,731	0,91085,110330,116639
6	139978287	140093721	ENSG00000236013|+|18.2.0.0|ENST00000664620	0	+	140093721	140093721	0	4	140,75,226,731	0,108394,109476,114703
6	139978358	140093721	ENSG00000236013|+|18.3.0.0|ENST00000656952	0	+	140093721	140093721	0	3	69,75,731	0,108323,114632
6	140075157	140093721	ENSG00000236013|+|18.4.0.0|ENST00000657358	0	+	140093721	140093721	0	3	43,75,731	0,11524,17833
6	140079420	140093721	ENSG00000236013|+|18.5.0.0|ENST00000657580	0	+	140093721	140093721	0	2	178,731	0,13570
6	140079425	140093721	ENSG00000236013|+|18.6.0.0|ENST00000662808	0	+	140093721	140093721	0	4	173,132,75,731	0,3671,7256,13565
6	140079475	140093724	ENSG00000236013|+|18.7.0.0|ENST00000687103	0	+	140093724	140093724	0	3	123,75,734	0,7206,13515
6	140079480	140093721	ENSG00000236013|+|18.8.0.0|ENST00000658153	0	+	140093721	140093721	0	4	118,161,75,731	0,3616,7201,13510
6	140079506	140093721	ENSG00000236013|+|18.9.0.0|ENST00000662987	0	+	140093721	140093721	0	4	92,75,226,731	0,7175,8257,13484
6	140079506	140093721	ENSG00000236013|+|18.10.0.0|ENST00000663116	0	+	140093721	140093721	0	5	92,161,75,226,731	0,3590,7175,8257,13484
6	140079509	140088431	ENSG00000236013|+|18.11.0.0|ENST00000655146	0	+	140088431	140088431	0	4	89,132,75,668	0,3587,7172,8254
6	140079509	140093721	ENSG00000236013|+|18.12.0.0|ENST00000661724	0	+	140093721	140093721	0	4	89,75,244,731	0,7172,8254,13481
6	140079509	140093721	ENSG00000236013|+|18.13.0.0|ENST00000662820	0	+	140093721	140093721	0	3	89,80,731	0,7172,13481
6	140079512	140093721	ENSG00000236013|+|18.14.0.0|ENST00000661527	0	+	140093721	140093721	0	4	86,132,80,731	0,3584,7169,13478
6	140079512	140088342	ENSG00000236013|+|18.15.0.0|ENST00000670422	0	+	140088342	140088342	0	3	86,132,1661	0,3584,7169
6	140083088	140093717	ENSG00000236013|+|18.16.0.0|ENST00000663225	0	+	140093717	140093717	0	3	140,75,727	0,3593,9902
6	140083094	140088430	ENSG00000236013|+|18.17.0.0|ENST00000418834	0	+	140088430	140088430	0	3	134,75,667	0,3587,4669
6	140086676	140093721	ENSG00000236013|+|18.18.0.0|ENST00000446458	0	+	140093721	140093721	0	2	80,731	0,6314
6	140148489	140315627	ENSG00000288714|+|3.1.0.0|ENST00000683950	0	+	140315627	140315627	0	2	201,798	0,166340
6	140314899	140785421	ENSG00000288714|+|3.2.0.0|ENST00000684511	0	+	140785421	140785421	0	9	35,66,98,259,136,140,133,158,202	0,224337,250664,295197,356081,442995,452881,469734,470320
6	140636379	140758760	ENSG00000288714|+|3.3.0.0|ENST00000682976	0	+	140758760	140758760	0	3	190,136,866	0,34601,121515
6	140158590	140158694	ENSG00000252107|-|1.1.0.0|ENST00000516298	0	-	140158694	140158694	0	1	104	0
6	140205251	140205326	ENSG00000263514|+|1.1.0.0|ENST00000582138	0	+	140205326	140205326	0	1	75	0
6	140575811	140898381	ENSG00000234147|-|23.1.0.0|ENST00000650553	0	-	140898381	140898381	0	5	746,88,84,99,194	0,45096,75666,240320,322376
6	140602134	140663943	ENSG00000234147|-|23.2.0.0|ENST00000684427	0	-	140663943	140663943	0	6	102,41,60,92,84,115	0,194,8485,18769,49343,61694
6	140803954	140898429	ENSG00000234147|-|23.3.0.0|ENST00000700918	0	-	140898429	140898429	0	5	458,69,103,99,242	0,1863,3764,12177,94233
6	140816011	140898424	ENSG00000234147|-|23.4.0.0|ENST00000692940	0	-	140898424	140898424	0	3	219,103,48	0,82176,82365
6	140845957	140898420	ENSG00000234147|-|23.5.0.0|ENST00000455011	0	-	140898420	140898420	0	4	347,106,103,44	0,6861,52230,52419
6	140845957	140898433	ENSG00000234147|-|23.6.0.0|ENST00000682196	0	-	140898433	140898433	0	3	347,103,53	0,52230,52423
6	140845957	140898424	ENSG00000234147|-|23.7.0.0|ENST00000682608	0	-	140898424	140898424	0	4	347,94,103,48	0,6861,52230,52419
6	140845957	140898419	ENSG00000234147|-|23.8.0.0|ENST00000682812	0	-	140898419	140898419	0	3	347,103,43	0,52230,52419
6	140845957	140898424	ENSG00000234147|-|23.9.0.0|ENST00000683062	0	-	140898424	140898424	0	4	347,106,103,44	0,6861,52230,52423
6	140845957	140898411	ENSG00000234147|-|23.10.1.0|ENST00000683340	0	-	140898411	140898411	0	3	347,106,224	0,6861,52230
6	140845957	140856525	ENSG00000234147|-|23.11.0.0|ENST00000683369	0	-	140856525	140856525	0	2	347,3707	0,6861
6	140845957	140898406	ENSG00000234147|-|23.12.0.0|ENST00000683589	0	-	140898406	140898406	0	3	347,81,219	0,1869,52230
6	140845957	140898448	ENSG00000234147|-|23.13.1.0|ENST00000683641	0	-	140898448	140898448	0	2	347,261	0,52230
6	140845957	140898411	ENSG00000234147|-|23.14.1.0|ENST00000683841	0	-	140898411	140898411	0	3	347,94,224	0,6861,52230
6	140845957	140898429	ENSG00000234147|-|23.15.0.0|ENST00000683889	0	-	140898429	140898429	0	4	347,81,106,242	0,1869,6861,52230
6	140845957	140853879	ENSG00000234147|-|23.16.0.0|ENST00000683951	0	-	140853879	140853879	0	4	327,187,106,110	0,423,6861,7812
6	140845957	140898383	ENSG00000234147|-|23.17.0.0|ENST00000684268	0	-	140898383	140898383	0	4	327,187,106,196	0,423,6861,52230
6	140845957	140898430	ENSG00000234147|-|23.18.0.0|ENST00000684320	0	-	140898430	140898430	0	4	347,106,128,243	0,6861,49845,52230
6	140845957	140898430	ENSG00000234147|-|23.19.0.0|ENST00000701621	0	-	140898430	140898430	0	4	347,81,94,243	0,1869,6861,52230
6	140845971	140898354	ENSG00000234147|-|23.20.0.0|ENST00000683480	0	-	140898354	140898354	0	3	333,98,164	0,19737,52219
6	140845995	140858830	ENSG00000234147|-|23.21.0.0|ENST00000683183	0	-	140858830	140858830	0	4	289,2627,106,158	0,385,6823,12677
6	140895644	140898417	ENSG00000234147|-|23.22.0.0|ENST00000684120	0	-	140898417	140898417	0	3	84,103,37	0,2543,2736
6	140845957	140898428	ENSG00000234147|-|23.23.0.0|transcript10998.6.nnic	0	-	140898428	140898428	0	3	347,128,241	0,49845,52230
6	140683813	140683883	ENSG00000264390|+|1.1.0.0|ENST00000583434	0	+	140683883	140683883	0	1	70	0
6	140761528	140762262	ENSG00000217684|+|1.1.0.0|ENST00000407896	0	+	140762262	140762262	0	1	734	0
6	140922456	140922910	ENSG00000216548|-|1.1.0.0|ENST00000407538	0	-	140922910	140922910	0	1	454	0
6	141019787	141020026	ENSG00000275138|-|1.1.0.0|ENST00000617394	0	-	141020026	141020026	0	1	239	0
6	141403239	141404494	ENSG00000286452|+|1.1.0.0|ENST00000667537	0	+	141404494	141404494	0	2	250,925	0,330
6	141447010	141451006	ENSG00000259828|+|1.1.0.0|ENST00000565399	0	+	141451006	141451006	0	1	3996	0
6	141486140	141486412	ENSG00000222764|-|1.1.0.0|ENST00000410832	0	-	141486412	141486412	0	1	272	0
6	141635649	141636335	ENSG00000293099|-|1.1.0.0|ENST00000574601	0	-	141636335	141636335	0	1	686	0
6	141635719	141636503	ENSG00000218351|-|1.1.0.0|ENST00000401762	0	-	141636503	141636503	0	1	784	0
6	142058329	142075922	ENSG00000135577|-|2.1.0.0|ENST00000480652	0	-	142075922	142075922	0	3	134,88,179	0,15867,17414
6	142074483	142147122	ENSG00000135577|-|2.2.0.0|ENST00000258042	0	-	142075647	142088658	0	4	1566,349,1085,79	0,4071,13753,72560
6	142062716	142063053	ENSG00000270983|+|1.1.0.0|ENST00000604304	0	+	142063053	142063053	0	1	337	0
6	142088232	142089219	ENSG00000236822|+|1.1.0.0|ENST00000454401	0	+	142089219	142089219	0	2	142,80	0,907
6	142132924	142135358	ENSG00000203733|+|1.1.0.0|ENST00000450456	0	+	142133158	142134922	0	3	273,195,820	0,925,1614
6	142147161	142220946	ENSG00000009844|+|5.1.0.0|ENST00000452973	0	+	142147366	142218643	0	6	238,128,76,109,177,2449	0,22388,23184,42264,51277,71336
6	142147161	142220946	ENSG00000009844|+|5.2.0.0|ENST00000620996	0	+	142147287	142218643	0	7	238,95,128,76,109,177,2449	0,19066,22388,23184,42264,51277,71336
6	142147256	142219067	ENSG00000009844|+|5.3.0.0|ENST00000367621	0	+	142147366	142218643	0	7	143,128,76,109,177,81,570	0,22293,23089,42169,51182,56728,71241
6	142147262	142219074	ENSG00000009844|+|5.4.4.1|ENST00000367630	0	+	142147287	142218643	0	8	137,95,128,76,109,177,81,577	0,18965,22287,23083,42163,51176,56722,71235
6	142147262	142219603	ENSG00000009844|+|5.4.4.2|ENST00000367630	0	+	142147287	142218643	0	8	137,95,128,76,109,177,81,1106	0,18965,22287,23083,42163,51176,56722,71235
6	142147262	142219869	ENSG00000009844|+|5.4.4.3|ENST00000367630	0	+	142147287	142218643	0	8	137,95,128,76,109,177,81,1372	0,18965,22287,23083,42163,51176,56722,71235
6	142147262	142220777	ENSG00000009844|+|5.4.4.4|ENST00000367630	0	+	142147287	142218643	0	8	137,95,128,76,109,177,81,2280	0,18965,22287,23083,42163,51176,56722,71235
6	142147262	142224685	ENSG00000009844|+|5.4.4.0|ENST00000367630	0	+	142147287	142218643	0	8	137,95,128,76,109,177,81,6188	0,18965,22287,23083,42163,51176,56722,71235
6	142170345	142198781	ENSG00000009844|+|5.5.0.0|ENST00000491881	0	+	142198781	142198781	0	3	76,109,343	0,19080,28093
6	142251846	142259632	ENSG00000237494|-|1.1.0.0|ENST00000426166	0	-	142259632	142259632	0	2	120,229	0,7557
6	142301853	142446266	ENSG00000112414|+|14.1.0.0|ENST00000230173	0	+	142302329	142443382	0	26	478,101,342,624,69,84,86,53,63,143,112,65,211,172,141,120,46,107,128,269,97,284,102,153,46,2930	0,7690,65715,68316,80097,81906,88404,91094,92042,95759,98631,100140,100766,101948,103834,106296,108020,109451,113115,113942,115419,117967,135580,136358,139054,141483
6	142301858	142446254	ENSG00000112414|+|14.2.0.0|ENST00000367608	0	+	142302329	142443515	0	24	473,101,342,624,69,86,53,63,143,112,65,211,172,141,120,46,107,128,269,97,284,102,153,2918	0,7685,65710,68311,80092,88399,91089,92037,95754,98626,100135,100761,101943,103829,106291,108015,109446,113110,113937,115414,117962,135575,136353,141478
6	142301949	142370954	ENSG00000112414|+|14.3.0.0|ENST00000415128	0	+	142370954	142370954	0	4	382,101,342,785	0,7594,65619,68220
6	142302006	142446261	ENSG00000112414|+|14.4.0.0|ENST00000296932	0	+	142302329	142443382	0	25	325,101,342,624,69,86,53,63,143,112,65,211,172,141,120,46,107,128,269,97,284,102,153,46,2925	0,7537,65562,68163,79944,88251,90941,91889,95606,98478,99987,100613,101795,103681,106143,107867,109298,112962,113789,115266,117814,135427,136205,138901,141330
6	142302006	142446261	ENSG00000112414|+|14.5.0.0|ENST00000367609	0	+	142302329	142443515	0	25	325,101,342,624,69,84,86,53,63,143,112,65,211,172,141,120,46,107,128,269,97,284,102,153,2925	0,7537,65562,68163,79944,81753,88251,90941,91889,95606,98478,99987,100613,101795,103681,106143,107867,109298,112962,113789,115266,117814,135427,136205,141330
6	142302620	142370451	ENSG00000112414|+|14.6.0.0|ENST00000541199	0	+	142309544	142370451	0	4	119,101,342,282	0,6923,64948,67549
6	142302625	142367890	ENSG00000112414|+|14.7.0.0|ENST00000435011	0	+	142309544	142367890	0	3	114,101,325	0,6918,64940
6	142302625	142381991	ENSG00000112414|+|14.8.0.0|ENST00000545477	0	+	142381991	142381991	0	5	114,101,342,59,41	0,6918,64943,67544,79325
6	142390311	142400776	ENSG00000112414|+|14.9.0.0|ENST00000508295	0	+	142390311	142400600	0	5	32,53,63,143,292	0,2636,3584,7301,10173
6	142402751	142411349	ENSG00000112414|+|14.10.0.0|ENST00000540208	0	+	142402751	142405698	0	7	79,172,49,141,120,46,45	0,1050,2591,2936,5398,7122,8553
6	142402777	142404246	ENSG00000112414|+|14.11.0.0|ENST00000463637	0	+	142404246	142404246	0	2	53,445	0,1024
6	142405308	142408220	ENSG00000112414|+|14.12.0.0|ENST00000538281	0	+	142408220	142408220	0	2	520,71	0,2841
6	142417108	142443783	ENSG00000112414|+|14.13.0.0|ENST00000472054	0	+	142443783	142443783	0	5	261,284,102,153,447	0,2712,20325,21103,26228
6	142438043	142443730	ENSG00000112414|+|14.14.0.0|ENST00000497898	0	+	142443730	142443730	0	2	321,394	0,5293
6	142526454	142637889	ENSG00000236366|-|3.1.0.0|ENST00000447311	0	-	142637889	142637889	0	3	1929,187,177	0,18352,111258
6	142526457	142538054	ENSG00000236366|-|3.2.0.0|ENST00000654741	0	-	142538054	142538054	0	2	1926,26	0,11571
6	142528326	142637775	ENSG00000236366|-|3.3.0.0|ENST00000635073	0	-	142637775	142637775	0	4	57,187,237,63	0,16480,67973,109386
6	142671971	142672834	ENSG00000287084|+|2.1.0.0|ENST00000701951	0	+	142672834	142672834	0	2	167,268	0,595
6	142671979	142681267	ENSG00000287084|+|2.2.0.0|ENST00000659367	0	+	142681267	142681267	0	5	159,148,1371,121,2523	0,2214,3868,6072,6765
6	142748442	142753759	ENSG00000233138|+|1.1.0.0|ENST00000437067	0	+	142753759	142753759	0	2	95,254	0,5063
6	142751468	142945031	ENSG00000010818|-|10.1.0.0|ENST00000012134	0	-	142753106	142774738	0	9	2463,896,102,176,155,5574,45,113,231	0,8303,9995,13330,16913,18083,24678,85466,193332
6	142751468	142945176	ENSG00000010818|-|10.2.0.0|ENST00000367603	0	-	142753106	142774738	0	10	2463,896,102,176,155,5574,45,95,113,78	0,8303,9995,13330,16913,18083,24678,32052,85466,193630
6	142751477	142946365	ENSG00000010818|-|10.3.0.0|ENST00000367604	0	-	142753106	142774738	0	10	2454,896,102,176,155,5574,45,95,113,422	0,8294,9986,13321,16904,18074,24669,32043,85457,194466
6	142751480	142944597	ENSG00000010818|-|10.4.0.0|ENST00000703916	0	-	142753106	142768536	0	9	2451,896,102,176,155,95,113,48,118	0,8291,9983,13318,16901,32040,85454,155530,192999
6	142751487	142945156	ENSG00000010818|-|10.5.0.0|ENST00000703917	0	-	142753106	142768536	0	9	2444,896,102,176,155,45,95,113,58	0,8284,9976,13311,16894,24659,32033,85447,193611
6	142752640	142945555	ENSG00000010818|-|10.6.0.0|ENST00000703918	0	-	142753106	142774738	0	10	1291,896,102,176,155,5574,45,95,113,65	0,7131,8823,12158,15741,16911,23506,30880,84294,192850
6	142770505	142837047	ENSG00000010818|-|10.7.0.0|ENST00000474532	0	-	142770505	142774738	0	5	4620,45,98,95,113	0,5641,8989,13015,66429
6	142772602	142945195	ENSG00000010818|-|10.8.0.0|ENST00000703919	0	-	142772602	142774738	0	6	2523,45,95,113,65,97	0,3544,10918,64332,144593,172496
6	142773489	142945071	ENSG00000010818|-|10.9.0.0|ENST00000703920	0	-	142773489	142774738	0	6	1636,45,95,113,214,182	0,2657,10031,63445,96636,171400
6	142946046	142956698	ENSG00000010818|-|10.10.0.0|ENST00000421237	0	-	142956698	142956698	0	2	147,255	0,10397
6	142788122	142794086	ENSG00000237851|+|1.1.0.0|ENST00000454411	0	+	142794086	142794086	0	2	322,122	0,5842
6	142946405	142957945	ENSG00000232618|+|4.1.0.0|ENST00000663724	0	+	142957945	142957945	0	4	95,180,244,1527	0,3107,3742,10013
6	142948889	142957838	ENSG00000232618|+|4.2.0.0|ENST00000671458	0	+	142957838	142957838	0	3	803,244,1420	0,1258,7529
6	142948935	142957835	ENSG00000232618|+|4.3.0.0|ENST00000657536	0	+	142957835	142957835	0	2	1456,1417	0,7483
6	142950210	142956646	ENSG00000232618|+|4.4.0.0|ENST00000417650	0	+	142956646	142956646	0	3	181,145,228	0,5042,6208
6	142966292	143039178	ENSG00000229017|-|10.1.0.0|ENST00000662381	0	-	143039178	143039178	0	3	1149,288,94	0,55373,72792
6	142966294	143039203	ENSG00000229017|-|10.2.0.0|ENST00000446115	0	-	143039203	143039203	0	4	1147,86,288,119	0,19750,55371,72790
6	142966298	143039156	ENSG00000229017|-|10.3.0.0|ENST00000657620	0	-	143039156	143039156	0	5	1143,113,86,288,72	0,19170,19746,55367,72786
6	142966298	143039172	ENSG00000229017|-|10.4.0.0|ENST00000666199	0	-	143039172	143039172	0	5	1143,54,86,288,88	0,4689,19746,55367,72786
6	142966420	143038077	ENSG00000229017|-|10.5.0.0|ENST00000419957	0	-	143038077	143038077	0	3	1021,288,1089	0,55245,70568
6	142966420	142971059	ENSG00000229017|-|10.6.0.0|ENST00000670340	0	-	142971059	142971059	0	2	1021,72	0,4567
6	142985236	143039156	ENSG00000229017|-|10.7.0.0|ENST00000653679	0	-	143039156	143039156	0	4	345,86,288,72	0,808,36429,53848
6	143021379	143059682	ENSG00000229017|-|10.8.0.0|ENST00000657496	0	-	143059682	143059682	0	4	574,70,30,354	0,26962,36732,37949
6	143021619	143039156	ENSG00000229017|-|10.9.0.0|ENST00000661404	0	-	143039156	143039156	0	3	334,292,72	0,1204,17465
6	143021619	143037589	ENSG00000229017|-|10.10.0.0|ENST00000668463	0	-	143037589	143037589	0	2	334,601	0,15369
6	143039424	143042324	ENSG00000227192|-|1.1.0.0|ENST00000454588	0	-	143042324	143042324	0	2	404,148	0,2752
6	143060495	143333356	ENSG00000146416|+|12.1.0.0|ENST00000367601	0	+	143060644	143333356	0	6	158,120,156,102,116,75	0,451,76339,104586,223614,272786
6	143060852	143333293	ENSG00000146416|+|12.2.0.0|ENST00000447498	0	+	143060925	143333293	0	4	214,102,116,12	0,104229,223257,272429
6	143060853	143340290	ENSG00000146416|+|12.3.0.0|ENST00000646199	0	+	143060925	143337994	0	6	213,156,102,116,164,2313	0,75981,104228,223256,272428,277124
6	143060888	143339857	ENSG00000146416|+|12.4.2.1|ENST00000357847	0	+	143060925	143339676	0	6	178,156,102,116,164,219	0,75946,104193,223221,272393,278750
6	143060888	143340304	ENSG00000146416|+|12.4.2.2|ENST00000357847	0	+	143060925	143339676	0	6	178,156,102,116,164,666	0,75946,104193,223221,272393,278750
6	143060888	143341058	ENSG00000146416|+|12.4.2.0|ENST00000357847	0	+	143060925	143339676	0	6	178,156,102,116,164,1420	0,75946,104193,223221,272393,278750
6	143060898	143190597	ENSG00000146416|+|12.5.0.0|ENST00000629020	0	+	143060925	143187393	0	4	168,156,102,3210	0,75936,104183,126489
6	143060900	143335530	ENSG00000146416|+|12.6.0.0|ENST00000275235	0	+	143060925	143335091	0	7	166,156,102,116,164,18,480	0,75934,104181,223209,272381,273177,274150
6	143060900	143061606	ENSG00000146416|+|12.7.1.0|ENST00000367596	0	+	143060925	143061216	0	2	166,393	0,313
6	143060900	143190597	ENSG00000146416|+|12.8.0.0|ENST00000494282	0	+	143060925	143187643	0	4	166,156,102,2969	0,75934,104181,126728
6	143126249	143333445	ENSG00000146416|+|12.9.0.0|ENST00000458219	0	+	143136957	143333445	0	5	55,156,102,116,164	0,10585,38832,157860,207032
6	143164943	143187814	ENSG00000146416|+|12.10.0.0|ENST00000470265	0	+	143187814	143187814	0	3	240,146,186	0,21726,22685
6	143060679	143340304	ENSG00000146416|+|12.11.0.0|transcript11054.6.nnic	0	+	143340304	143340304	0	7	387,156,102,116,164,69,666	0,76155,104402,223430,272602,274371,278959
6	143060835	143343616	ENSG00000146416|+|12.12.0.0|transcript11068.6.nnic	0	+	143343616	143343616	0	6	231,156,102,116,164,1042	0,75999,104246,223274,272446,281739
6	143094033	143099645	ENSG00000225752|-|1.1.0.0|ENST00000423500	0	-	143099645	143099645	0	2	293,162	0,5450
6	143298769	143299554	ENSG00000217495|-|1.1.0.0|ENST00000404020	0	-	143299554	143299554	0	1	785	0
6	143327274	143327655	ENSG00000216642|+|1.1.0.0|ENST00000403591	0	+	143327655	143327655	0	1	381	0
6	143342245	143343383	ENSG00000217648|+|1.1.0.0|ENST00000402907	0	+	143343383	143343383	0	1	1138	0
6	143386580	143387409	ENSG00000270655|+|1.1.0.0|ENST00000604177	0	+	143387409	143387409	0	2	201,156	0,673
6	143422831	143450695	ENSG00000189007|-|3.1.0.0|ENST00000237283	0	-	143428462	143450658	0	6	5675,73,107,151,105,133	0,5780,9673,10999,15758,27731
6	143422831	143441977	ENSG00000189007|-|3.2.0.0|ENST00000606514	0	-	143428462	143438649	0	6	5675,73,107,151,105,540	0,5780,9673,10999,15758,18606
6	143444556	143450673	ENSG00000189007|-|3.3.0.0|ENST00000367593	0	-	143450673	143450673	0	2	413,111	0,6006
6	143436215	143436710	ENSG00000218896|+|1.1.0.0|ENST00000402141	0	+	143436710	143436710	0	1	495	0
6	143449808	143449911	ENSG00000223203|+|1.1.0.0|ENST00000411271	0	+	143449911	143449911	0	1	103	0
6	143450804	143489349	ENSG00000034693|+|3.1.3.1|ENST00000367591	0	+	143451042	143489226	0	12	311,132,82,44,125,67,55,169,71,123,97,207	0,8280,12111,17317,20156,20578,20752,21355,23981,28271,34347,38338
6	143450804	143489719	ENSG00000034693|+|3.1.3.2|ENST00000367591	0	+	143451042	143489226	0	12	311,132,82,44,125,67,55,169,71,123,97,577	0,8280,12111,17317,20156,20578,20752,21355,23981,28271,34347,38338
6	143450804	143490008	ENSG00000034693|+|3.1.3.3|ENST00000367591	0	+	143451042	143489226	0	12	311,132,82,44,125,67,55,169,71,123,97,866	0,8280,12111,17317,20156,20578,20752,21355,23981,28271,34347,38338
6	143450804	143490616	ENSG00000034693|+|3.1.3.0|ENST00000367591	0	+	143451042	143489226	0	12	311,132,82,44,125,67,55,169,71,123,97,1474	0,8280,12111,17317,20156,20578,20752,21355,23981,28271,34347,38338
6	143450806	143472261	ENSG00000034693|+|3.2.0.0|ENST00000367592	0	+	143451042	143472261	0	7	309,82,44,125,67,55,102	0,12109,17315,20154,20576,20750,21353
6	143485071	143489373	ENSG00000034693|+|3.3.0.0|ENST00000585848	0	+	143489373	143489373	0	2	177,231	0,4071
6	143484978	143507327	ENSG00000278206|+|1.1.0.0|ENST00000591892	0	+	143507327	143507327	0	5	270,121,212,118,1358	0,18415,18952,20361,20991
6	143490423	143504092	ENSG00000293105|+|13.1.0.0|ENST00000610068	0	+	143504092	143504092	0	5	683,186,99,121,162	0,4096,6580,12970,13507
6	143490704	143506102	ENSG00000293105|+|13.2.0.0|ENST00000589563	0	+	143506102	143506102	0	4	402,99,118,133	0,6299,14635,15265
6	143496302	143503996	ENSG00000293105|+|13.3.0.0|ENST00000438118	0	+	143503996	143503996	0	3	800,121,66	0,7091,7628
6	143497012	143505402	ENSG00000293105|+|13.4.0.0|ENST00000622321	0	+	143505402	143505402	0	3	90,749,63	0,6381,8327
6	143502918	143506025	ENSG00000293105|+|13.5.0.0|ENST00000619849	0	+	143506025	143506025	0	4	596,212,118,56	0,1012,2421,3051
6	143503393	143506338	ENSG00000293105|+|13.6.0.0|ENST00000415586	0	+	143506338	143506338	0	3	121,212,369	0,537,2576
6	143503457	143506147	ENSG00000293105|+|13.7.0.0|ENST00000591189	0	+	143506147	143506147	0	5	57,212,75,118,178	0,473,1065,1882,2512
6	143503669	143506158	ENSG00000293105|+|13.8.0.0|ENST00000593045	0	+	143506158	143506158	0	3	473,118,189	0,1670,2300
6	143503983	143505115	ENSG00000293105|+|13.9.0.0|ENST00000590703	0	+	143505115	143505115	0	2	159,593	0,539
6	143503983	143505803	ENSG00000293105|+|13.10.0.0|ENST00000593175	0	+	143505803	143505803	0	3	159,75,464	0,539,1356
6	143504017	143506100	ENSG00000293105|+|13.11.0.0|ENST00000612298	0	+	143506100	143506100	0	2	125,761	0,1322
6	143504424	143506100	ENSG00000293105|+|13.12.0.0|ENST00000611810	0	+	143506100	143506100	0	3	173,118,131	0,915,1545
6	143504897	143506406	ENSG00000293105|+|13.13.0.0|ENST00000589489	0	+	143506406	143506406	0	2	560,437	0,1072
6	143490514	143491367	ENSG00000229036|+|1.1.0.0|ENST00000406025	0	+	143491367	143491367	0	1	853	0
6	143495486	143511720	ENSG00000001036|-|3.1.1.1|ENST00000002165	0	-	143495706	143511634	0	7	361,109,191,211,340,188,310	0,1902,6445,6868,8426,11750,15924
6	143494811	143511720	ENSG00000001036|-|3.1.1.0|ENST00000002165	0	-	143495706	143511634	0	7	1036,109,191,211,340,188,310	0,2577,7120,7543,9101,12425,16599
6	143496951	143502122	ENSG00000001036|-|3.2.0.0|ENST00000451668	0	-	143497358	143502122	0	2	546,191	0,4980
6	143501944	143511690	ENSG00000001036|-|3.3.0.0|ENST00000367585	0	-	143511690	143511690	0	3	178,188,280	0,5292,9466
6	143536844	143824164	ENSG00000112419|+|12.1.0.0|ENST00000367584	0	+	143536990	143823689	0	12	363,168,81,159,538,200,157,56,62,138,77,491	0,175171,212140,216909,228416,235413,237214,240483,246374,251928,270212,286829
6	143608179	143831185	ENSG00000112419|+|12.2.0.0|ENST00000427704	0	+	143608309	143823689	0	13	143,168,81,159,240,538,200,157,56,62,138,77,7512	0,103836,140805,145574,152221,157081,164078,165879,169148,175039,180593,198877,215494
6	143608184	143823750	ENSG00000112419|+|12.3.0.0|ENST00000305766	0	+	143608309	143823689	0	12	138,168,81,159,538,200,157,56,62,138,77,77	0,103831,140800,145569,157076,164073,165874,169143,175034,180588,198872,215489
6	143677964	143831185	ENSG00000112419|+|12.4.0.0|ENST00000440869	0	+	143678163	143823689	0	13	245,168,81,159,240,538,200,157,56,62,138,77,7512	0,34051,71020,75789,82436,87296,94293,96094,99363,105254,110808,129092,145709
6	143677982	143826177	ENSG00000112419|+|12.5.0.0|ENST00000367582	0	+	143678163	143823689	0	12	227,168,81,159,538,200,157,56,62,138,77,2504	0,34033,71002,75771,87278,94275,96076,99345,105236,110790,129074,145691
6	143678018	143754138	ENSG00000112419|+|12.6.0.0|ENST00000402863	0	+	143754138	143754138	0	4	191,168,81,385	0,33997,70966,75735
6	143678023	143765500	ENSG00000112419|+|12.7.0.0|ENST00000451827	0	+	143678163	143765500	0	4	186,168,81,240	0,33992,70961,87237
6	143678047	143765474	ENSG00000112419|+|12.8.0.0|ENST00000542769	0	+	143678163	143765474	0	4	162,81,159,214	0,70937,75706,87213
6	143678067	143755499	ENSG00000112419|+|12.9.0.0|ENST00000397980	0	+	143678163	143755312	0	5	142,168,81,159,195	0,33948,70917,75686,77237
6	143678172	143712336	ENSG00000112419|+|12.10.0.0|ENST00000545919	0	+	143712336	143712336	0	2	37,321	0,33843
6	143748927	143765665	ENSG00000112419|+|12.11.0.0|ENST00000420771	0	+	143765665	143765665	0	3	138,159,405	0,4826,16333
6	143774167	143789364	ENSG00000112419|+|12.12.0.0|ENST00000536245	0	+	143789364	143789364	0	4	48,56,62,592	0,3160,9051,14605
6	143554324	143562031	ENSG00000235740|-|3.1.0.0|ENST00000450575	0	-	143562031	143562031	0	5	906,211,133,302,147	0,3206,3674,6842,7560
6	143554324	143562019	ENSG00000235740|-|3.2.0.0|ENST00000657644	0	-	143562019	143562019	0	3	906,133,853	0,3674,6842
6	143554324	143562019	ENSG00000235740|-|3.3.0.0|ENST00000661155	0	-	143562019	143562019	0	3	906,133,190	0,3674,7505
6	143807091	143844617	ENSG00000257065|+|1.1.0.0|ENST00000545614	0	+	143807091	143823689	0	5	42,250,94,244,132	0,16582,24227,28559,37394
6	143843337	143863812	ENSG00000135521|+|1.1.1.0|ENST00000367576	0	+	143843477	143863527	0	11	143,132,174,88,142,256,128,140,53,201,396	0,1148,2713,6793,13965,14414,17088,18766,19506,19748,20079
6	143857317	143938471	ENSG00000280148|+|1.1.0.0|ENST00000454207	0	+	143857433	143884331	0	10	127,256,128,62,120,139,140,109,85,330	0,434,3108,26986,28714,29365,41234,45726,80331,80824
6	143858061	143858689	ENSG00000270890|-|1.1.0.0|ENST00000604280	0	-	143858689	143858689	0	1	628	0
6	143864435	143938201	ENSG00000118491|+|2.1.0.0|ENST00000539295	0	+	143938201	143938201	0	9	132,83,62,120,139,140,109,85,60	0,17263,19868,21596,22247,34116,38608,73213,73706
6	143864473	143938343	ENSG00000118491|+|2.2.0.0|ENST00000237275	0	+	143864539	143937719	0	8	94,62,120,139,140,109,85,202	0,19830,21558,22209,34078,38570,73175,73668
6	143940299	143968978	ENSG00000118495|-|33.1.0.0|ENST00000360537	0	-	143941423	143948136	0	5	2364,476,74,1444,72	0,7685,20169,24487,28607
6	143940299	144008259	ENSG00000118495|-|33.2.1.0|ENST00000649307	0	-	143941423	143948136	0	7	2364,476,74,32,41,72,170	0,7685,20169,24487,25858,28607,67790
6	143940299	144008259	ENSG00000118495|-|33.3.0.0|ENST00000674357	0	-	143941423	143948136	0	8	2364,476,74,32,41,72,40,170	0,7685,20169,24487,25858,28607,44835,67790
6	143940301	144008406	ENSG00000118495|-|33.4.0.0|ENST00000354765	0	-	143941423	143948136	0	9	2362,476,112,32,124,128,72,40,317	0,7683,20167,24485,24878,25856,28605,44833,67788
6	143940301	144008416	ENSG00000118495|-|33.5.0.0|ENST00000416623	0	-	143941423	143948136	0	4	2362,476,72,327	0,7683,28605,67788
6	143940301	144064599	ENSG00000118495|-|33.6.0.0|ENST00000437412	0	-	143941423	143942659	0	4	2362,74,72,132	0,20167,28605,124166
6	143940301	144064599	ENSG00000118495|-|33.7.0.0|ENST00000444202	0	-	143941423	143948136	0	7	2362,476,74,41,72,40,132	0,7683,20167,25856,28605,44833,124166
6	143940334	144008430	ENSG00000118495|-|33.8.0.0|ENST00000649211	0	-	143941423	143948136	0	8	2329,476,74,32,100,55,72,341	0,7650,20134,24452,24845,25823,28572,67755
6	143940337	143964868	ENSG00000118495|-|33.9.0.0|ENST00000367572	0	-	143941423	143942659	0	3	2326,88,82	0,20131,24449
6	143940745	144008384	ENSG00000118495|-|33.10.0.0|ENST00000625622	0	-	143941423	143948136	0	7	1918,476,74,32,349,72,295	0,7239,19723,24041,25104,28161,67344
6	143940797	144008232	ENSG00000118495|-|33.11.0.0|ENST00000650125	0	-	143941423	143948136	0	8	1866,476,74,32,206,41,72,143	0,7187,19671,23989,24310,25360,28109,67292
6	143940911	144008256	ENSG00000118495|-|33.12.0.0|ENST00000647880	0	-	143941423	143942659	0	6	1752,74,32,41,72,167	0,19557,23875,25246,27995,67178
6	143941283	143961412	ENSG00000118495|-|33.13.0.0|ENST00000367571	0	-	143941423	143948136	0	3	1380,476,944	0,6701,19185
6	143941423	144008261	ENSG00000118495|-|33.14.0.0|ENST00000417959	0	-	143941423	143942659	0	6	1240,74,32,55,72,172	0,19045,23363,24734,27483,66666
6	143942296	143968950	ENSG00000118495|-|33.15.0.0|ENST00000647988	0	-	143942296	143948136	0	5	367,476,84,1412,44	0,5688,18176,22490,26610
6	143942352	144064598	ENSG00000118495|-|33.16.0.0|ENST00000628651	0	-	143942352	143942659	0	4	311,32,72,148	0,22434,26554,122098
6	143942419	144064598	ENSG00000118495|-|33.17.0.0|ENST00000626294	0	-	143942419	143942659	0	6	244,74,32,72,40,131	0,18049,22367,26487,42715,122048
6	143942435	144064599	ENSG00000118495|-|33.18.0.0|ENST00000626462	0	-	143942435	143942659	0	6	228,74,41,72,40,132	0,18033,23722,26471,42699,122032
6	143942439	144064599	ENSG00000118495|-|33.19.0.0|ENST00000627449	0	-	143942439	143942659	0	6	224,88,32,72,40,132	0,18029,22347,26467,42695,122028
6	143942623	144064511	ENSG00000118495|-|33.20.0.0|ENST00000626373	0	-	143942623	143942659	0	5	40,32,128,72,61	0,22163,23534,26283,121827
6	143942623	144008118	ENSG00000118495|-|33.21.0.0|ENST00000629195	0	-	143942623	143948136	0	6	40,476,74,32,72,29	0,5361,17845,22163,26283,65466
6	143948246	144007347	ENSG00000118495|-|33.22.0.0|ENST00000626022	0	-	144007347	144007347	0	6	214,84,32,41,72,116	0,12226,16540,17911,20660,58985
6	143948259	144064575	ENSG00000118495|-|33.23.0.0|ENST00000628069	0	-	144064575	144064575	0	6	201,88,32,41,72,125	0,12209,16527,17898,20647,116191
6	143948343	144064598	ENSG00000118495|-|33.24.0.0|ENST00000628630	0	-	144064598	144064598	0	7	117,74,32,73,72,40,148	0,12125,16443,17814,20563,36791,116107
6	143965786	144008794	ENSG00000118495|-|33.25.0.0|ENST00000629890	0	-	144008794	144008794	0	4	412,72,40,60	0,3120,19348,42948
6	143965955	144008823	ENSG00000118495|-|33.26.0.0|ENST00000631184	0	-	144008823	144008823	0	3	330,72,89	0,2951,42779
6	143968608	144064540	ENSG00000118495|-|33.27.0.0|ENST00000493898	0	-	144064540	144064540	0	3	370,62,73	0,16526,95859
6	143940299	144008420	ENSG00000118495|-|33.28.0.0|transcript11244.6.nic	0	-	144008420	144008420	0	8	2364,476,74,32,73,72,40,331	0,7685,20169,24487,25858,28607,44835,67790
6	143940299	144008455	ENSG00000118495|-|33.29.0.0|transcript11252.6.nic	0	-	144008455	144008455	0	7	2364,476,74,32,73,72,366	0,7685,20169,24487,25858,28607,67790
6	143940299	144008400	ENSG00000118495|-|33.30.0.0|transcript11253.6.nic	0	-	144008400	144008400	0	7	2364,476,74,32,128,72,311	0,7685,20169,24487,25858,28607,67790
6	143940301	144008420	ENSG00000118495|-|33.31.0.0|transcript11259.6.nic	0	-	144008420	144008420	0	7	2362,74,32,41,72,40,331	0,20167,24485,25856,28605,44833,67788
6	143940301	144008406	ENSG00000118495|-|33.32.0.0|transcript11275.6.nic	0	-	144008406	144008406	0	6	2362,74,32,73,72,317	0,20167,24485,25856,28605,67788
6	143940301	144008424	ENSG00000118495|-|33.33.0.0|transcript11289.6.nic	0	-	144008424	144008424	0	5	2362,74,32,72,335	0,20167,24485,28605,67788
6	144004915	144008262	ENSG00000283122|-|1.1.0.0|ENST00000635591	0	-	144008262	144008262	0	1	3347	0
6	144007226	144007464	ENSG00000276680|+|1.1.0.0|ENST00000620949	0	+	144007464	144007464	0	1	238	0
6	144036617	144037704	ENSG00000217231|+|1.1.0.0|ENST00000401791	0	+	144037704	144037704	0	3	364,192,93	0,486,994
6	144094883	144095573	ENSG00000169976|-|1.1.1.0|ENST00000367569	0	-	144095236	144095497	0	1	690	0
6	144136449	144136775	ENSG00000219297|+|1.1.0.0|ENST00000401492	0	+	144136775	144136775	0	1	326	0
6	144139976	144141641	ENSG00000288836|+|1.1.0.0|ENST00000685851	0	+	144141641	144141641	0	2	177,1021	0,644
6	144150486	144188381	ENSG00000135604|+|4.1.0.0|ENST00000698355	0	+	144186627	144187491	0	3	217,137,1759	0,18053,36136
6	144150516	144191939	ENSG00000135604|+|4.2.0.0|ENST00000367568	0	+	144186627	144187491	0	2	187,5317	0,36106
6	144150617	144190562	ENSG00000135604|+|4.3.0.0|ENST00000698356	0	+	144186627	144187491	0	4	86,48,137,3940	0,11308,17922,36005
6	144151703	144188383	ENSG00000135604|+|4.4.0.0|ENST00000698357	0	+	144186627	144187491	0	2	39,1761	0,34919
6	144200446	144200965	ENSG00000217027|-|1.1.0.0|ENST00000403538	0	-	144200965	144200965	0	1	519	0
6	144257033	144257624	ENSG00000216475|-|1.1.0.0|ENST00000404655	0	-	144257624	144257624	0	1	591	0
6	144285334	144853034	ENSG00000152818|+|12.1.0.0|ENST00000367545	0	+	144291828	144850997	0	75	487,171,62,93,78,93,173,116,161,204,182,151,120,102,108,180,170,124,88,242,181,146,213,114,156,171,180,135,150,162,129,174,156,171,180,129,171,159,138,192,173,151,176,136,150,76,215,118,206,155,190,173,157,130,269,147,79,61,62,75,202,86,158,167,112,137,39,66,66,159,241,112,93,23,2046	0,6402,117788,136543,138214,138651,140952,143443,144246,150600,152230,153410,155017,158946,161876,162267,163265,166035,168447,173435,173839,175862,177319,188385,189269,194477,196874,200050,202213,203338,204736,205594,207966,213922,225609,228574,229315,230894,231476,236645,237681,245717,247750,252247,253959,257460,263305,265630,269353,271822,291764,393071,414752,445022,462911,466471,469385,472594,486572,488955,496587,503859,508499,512489,517701,535547,542013,542276,543455,550445,550966,553838,555405,561470,565654
6	144330819	144426358	ENSG00000152818|+|12.2.0.0|ENST00000628146	0	+	144330966	144426358	0	6	199,62,93,78,93,72	0,72303,91058,92729,93166,95467
6	144344100	144426328	ENSG00000152818|+|12.3.0.0|ENST00000421035	0	+	144344210	144426328	0	6	204,62,93,78,93,42	0,59022,77777,79448,79885,82186
6	144583170	144853010	ENSG00000152818|+|12.4.0.0|ENST00000367524	0	+	144583456	144850997	0	24	430,173,157,130,269,147,79,61,62,75,202,86,158,167,112,137,66,66,159,241,112,93,23,2022	0,95235,116916,147186,165075,168635,171549,174758,188736,191119,198751,206023,210663,214653,219865,237711,244440,245619,252609,253130,256002,257569,263634,267818
6	144583209	144851003	ENSG00000152818|+|12.5.0.0|ENST00000367526	0	+	144583456	144850997	0	25	391,173,157,130,269,147,79,61,62,75,202,86,158,167,112,137,39,66,66,159,241,112,93,23,15	0,95196,116877,147147,165036,168596,171510,174719,188697,191080,198712,205984,210624,214614,219826,237672,244138,244401,245580,252570,253091,255963,257530,263595,267779
6	144659843	144678552	ENSG00000152818|+|12.6.0.0|ENST00000367525	0	+	144660224	144678552	0	2	432,147	0,18562
6	144754713	144758310	ENSG00000152818|+|12.7.0.0|ENST00000480333	0	+	144758310	144758310	0	2	85,382	0,3215
6	144797744	144835830	ENSG00000152818|+|12.8.0.0|ENST00000417142	0	+	144797868	144835830	0	6	246,112,137,66,66,51	0,5291,23137,29866,31045,38035
6	144797744	144828855	ENSG00000152818|+|12.9.0.0|ENST00000432686	0	+	144797868	144828855	0	6	246,112,137,39,66,66	0,5291,23137,29603,29866,31045
6	144799380	144835938	ENSG00000152818|+|12.10.0.0|ENST00000455022	0	+	144799453	144835938	0	6	93,112,137,66,66,159	0,3655,21501,28230,29409,36399
6	144836372	144837244	ENSG00000152818|+|12.11.0.0|ENST00000465299	0	+	144837244	144837244	0	2	241,131	0,741
6	144839048	144846822	ENSG00000152818|+|12.12.0.0|ENST00000460618	0	+	144846822	144846822	0	3	236,93,18	0,1691,7756
6	144311698	144333301	ENSG00000225311|-|1.1.0.0|ENST00000431309	0	-	144333301	144333301	0	2	395,106	0,21497
6	144397958	144398752	ENSG00000219409|+|1.1.0.0|ENST00000402856	0	+	144398752	144398752	0	1	794	0
6	144706732	144707047	ENSG00000217195|-|1.1.0.0|ENST00000406602	0	-	144707047	144707047	0	1	315	0
6	144708105	144708497	ENSG00000220739|-|1.1.0.0|ENST00000402316	0	-	144708497	144708497	0	1	392	0
6	144922314	144929987	ENSG00000289850|+|1.1.0.0|ENST00000701030	0	+	144929987	144929987	0	3	148,236,146	0,1204,7527
6	145296544	145311092	ENSG00000285598|+|1.1.0.0|ENST00000648178	0	+	145311092	145311092	0	2	49,3798	0,10750
6	145382534	145735281	ENSG00000112425|-|27.1.0.0|ENST00000638717	0	-	145384023	145735281	0	5	1563,54,242,175,84	0,119987,252710,303587,352663
6	145501582	145686219	ENSG00000112425|-|27.2.0.0|ENST00000450221	0	-	145501806	145686219	0	4	265,54,242,98	0,939,133662,184539
6	145625303	145735470	ENSG00000112425|-|27.3.0.0|ENST00000639049	0	-	145721045	145735470	0	5	2390,242,175,255,273	0,9941,60818,95597,109894
6	145625303	145735986	ENSG00000112425|-|27.4.0.0|ENST00000639423	0	-	145627415	145686183	0	4	2390,242,175,79	0,9941,60818,110604
6	145625303	145721742	ENSG00000112425|-|27.5.0.0|ENST00000639799	0	-	145721742	145721742	0	4	2390,242,175,842	0,9941,60818,95597
6	145625304	145735520	ENSG00000112425|-|27.6.0.0|ENST00000367519	0	-	145627415	145735498	0	4	2389,242,175,323	0,9940,60817,109893
6	145625305	145735276	ENSG00000112425|-|27.7.0.0|ENST00000638554	0	-	145671248	145735276	0	5	2388,242,161,175,79	0,9939,45933,60816,109892
6	145625352	145736023	ENSG00000112425|-|27.8.0.0|ENST00000611340	0	-	145627415	145686183	0	4	2341,242,175,28	0,9892,60769,110643
6	145625370	145735498	ENSG00000112425|-|27.9.0.0|ENST00000435470	0	-	145625694	145735498	0	5	354,206,242,175,301	0,2117,9874,60751,109827
6	145625490	145735498	ENSG00000112425|-|27.10.0.0|ENST00000638262	0	-	145627494	145735498	0	3	2203,175,301	0,60631,109707
6	145625944	145686936	ENSG00000112425|-|27.11.0.0|ENST00000639465	0	-	145627415	145686183	0	4	1749,242,175,37	0,9300,60177,60955
6	145625995	145634682	ENSG00000112425|-|27.12.0.0|ENST00000638597	0	-	145634682	145634682	0	2	1698,175	0,8512
6	145626759	145735281	ENSG00000112425|-|27.13.0.0|ENST00000640351	0	-	145686277	145735281	0	4	934,242,175,37	0,8485,59362,108485
6	145626789	145686877	ENSG00000112425|-|27.14.0.0|ENST00000640225	0	-	145671248	145686183	0	5	904,242,161,175,34	0,8455,44449,59332,60054
6	145734577	145735426	ENSG00000112425|-|27.15.0.0|ENST00000639649	0	-	145735426	145735426	0	1	849	0
6	145626809	145641286	ENSG00000112425|-|27.16.0.0|ENST00000639859	0	-	145641286	145641286	0	2	884,6042	0,8435
6	145627278	145735964	ENSG00000112425|-|27.17.0.0|ENST00000640980	0	-	145627494	145686183	0	3	415,175,57	0,58843,108629
6	145627328	145686939	ENSG00000112425|-|27.18.0.0|ENST00000638783	0	-	145627415	145686183	0	4	365,242,175,19	0,7916,58793,59592
6	145627385	145686931	ENSG00000112425|-|27.19.0.0|ENST00000638778	0	-	145627415	145686183	0	4	308,242,175,88	0,7859,58736,59458
6	145627441	145670411	ENSG00000112425|-|27.20.0.0|ENST00000639648	0	-	145670411	145670411	0	3	252,242,57	0,7803,42913
6	145633719	145686901	ENSG00000112425|-|27.21.0.0|ENST00000639849	0	-	145671248	145686183	0	5	168,242,161,175,58	0,1525,37519,52402,53124
6	145635084	145671359	ENSG00000112425|-|27.22.0.0|ENST00000489412	0	-	145671359	145671359	0	2	402,95	0,36180
6	145635370	145721008	ENSG00000112425|-|27.23.0.0|ENST00000496228	0	-	145721008	145721008	0	4	116,161,175,108	0,35868,50751,85530
6	145635429	145735514	ENSG00000112425|-|27.24.0.0|ENST00000640297	0	-	145735514	145735514	0	2	57,317	0,99768
6	145671238	145686933	ENSG00000112425|-|27.25.0.0|ENST00000640426	0	-	145686933	145686933	0	5	161,251,152,175,13	0,11170,13502,14883,15682
6	145671304	145686922	ENSG00000112425|-|27.26.0.0|ENST00000461700	0	-	145686922	145686922	0	6	95,48,251,25,57,79	0,8778,11104,14817,14935,15539
6	145671334	145735989	ENSG00000112425|-|27.27.0.0|ENST00000640898	0	-	145735989	145735989	0	3	65,175,82	0,14787,64573
6	145463237	145463399	ENSG00000201119|-|1.1.0.0|ENST00000364249	0	-	145463399	145463399	0	1	162	0
6	145489629	145492092	ENSG00000217612|-|1.1.0.0|ENST00000404707	0	-	145492092	145492092	0	2	1553,326	0,2137
6	145735569	145737218	ENSG00000270638|+|1.1.0.0|ENST00000603994	0	+	145737218	145737218	0	1	1649	0
6	145736910	145737173	ENSG00000270828|-|1.1.0.0|ENST00000603042	0	-	145737173	145737173	0	1	263	0
6	145749916	145751137	ENSG00000288551|+|1.1.0.0|ENST00000655372	0	+	145751137	145751137	0	2	111,998	0,223
6	145784405	145786559	ENSG00000288056|-|1.1.0.0|ENST00000655907	0	-	145786559	145786559	0	2	1278,459	0,1695
6	145789269	145791973	ENSG00000280184|-|1.1.0.0|ENST00000638502	0	-	145791973	145791973	0	1	2704	0
6	145798193	145814795	ENSG00000118496|-|1.1.1.1|ENST00000237281	0	-	145800105	145806405	0	3	2116,2050,193	0,6178,16409
6	145793501	145814795	ENSG00000118496|-|1.1.1.0|ENST00000237281	0	-	145800105	145806405	0	3	6808,2050,193	0,10870,21101
6	145799408	145881639	ENSG00000235652|+|19.1.0.0|ENST00000629681	0	+	145881639	145881639	0	3	90,117,61	0,10369,82170
6	145811938	145815278	ENSG00000235652|+|19.2.0.0|ENST00000626919	0	+	145815278	145815278	0	2	8,210	0,3130
6	145814835	145887035	ENSG00000235652|+|19.3.0.0|ENST00000606388	0	+	145887035	145887035	0	4	596,60,70,3831	0,13525,66743,68369
6	145814861	145887430	ENSG00000235652|+|19.4.0.0|ENST00000654828	0	+	145887430	145887430	0	3	570,60,4226	0,13499,68343
6	145814861	145887419	ENSG00000235652|+|19.5.0.0|ENST00000663890	0	+	145887419	145887419	0	3	570,96,4215	0,13499,68343
6	145814872	145885835	ENSG00000235652|+|19.6.0.0|ENST00000452617	0	+	145885835	145885835	0	4	559,96,70,2631	0,13488,66706,68332
6	145814887	145884722	ENSG00000235652|+|19.7.0.0|ENST00000688715	0	+	145884722	145884722	0	2	544,1518	0,68317
6	145814890	145883307	ENSG00000235652|+|19.8.0.0|ENST00000691670	0	+	145883307	145883307	0	5	541,60,35,70,103	0,13470,16104,66688,68314
6	145814894	145872224	ENSG00000235652|+|19.9.0.0|ENST00000653352	0	+	145872224	145872224	0	4	537,60,87,1295	0,13466,47740,56035
6	145814894	145873177	ENSG00000235652|+|19.10.0.0|ENST00000658327	0	+	145873177	145873177	0	3	537,96,2248	0,13466,56035
6	145814894	145873172	ENSG00000235652|+|19.11.0.0|ENST00000660586	0	+	145873172	145873172	0	2	537,2243	0,56035
6	145814908	145884717	ENSG00000235652|+|19.12.0.0|ENST00000690526	0	+	145884717	145884717	0	4	523,96,87,1513	0,13452,47726,68296
6	145814919	145830447	ENSG00000235652|+|19.13.0.0|ENST00000700853	0	+	145830447	145830447	0	3	512,96,399	0,13441,15129
6	145814923	145884540	ENSG00000235652|+|19.14.0.0|ENST00000591489	0	+	145884540	145884540	0	3	55,70,1336	0,66655,68281
6	145815297	145855086	ENSG00000235652|+|19.15.0.0|ENST00000587426	0	+	145855086	145855086	0	3	134,96,485	0,13063,39304
6	145815297	145883661	ENSG00000235652|+|19.16.0.0|ENST00000587540	0	+	145883661	145883661	0	3	134,70,457	0,66281,67907
6	145815377	145878017	ENSG00000235652|+|19.17.0.0|ENST00000626833	0	+	145878017	145878017	0	3	54,96,377	0,12983,62263
6	145815377	145871294	ENSG00000235652|+|19.18.0.0|ENST00000630041	0	+	145871294	145871294	0	4	54,96,87,365	0,12983,47257,55552
6	145815377	145876971	ENSG00000235652|+|19.19.0.0|ENST00000630919	0	+	145876971	145876971	0	3	54,96,282	0,12983,61312
6	145864244	145893354	ENSG00000146414|-|11.1.0.0|ENST00000417762	0	-	145864322	145893354	0	3	247,81,140	0,23775,28970
6	145884806	145964358	ENSG00000146414|-|11.2.0.0|ENST00000275233	0	-	145886690	145955322	0	30	1981,81,179,87,93,189,72,102,144,226,63,174,143,108,93,89,122,257,164,79,252,660,257,109,151,79,219,130,665,628	0,3213,8408,9343,10078,25641,28671,33324,34541,36360,37479,37856,38836,39932,41397,42382,48250,50100,50471,55916,56816,58336,60574,61426,62686,63465,65457,67542,69883,78924
6	145884806	145964389	ENSG00000146414|-|11.3.0.0|ENST00000367505	0	-	145886690	145955322	0	30	1981,81,179,87,93,189,72,102,144,226,63,174,143,108,93,89,122,257,164,79,252,660,257,109,151,79,219,130,665,233	0,3213,8408,9343,10078,25641,28671,33324,34541,36360,37479,37856,38836,39932,41397,42382,48250,50100,50471,55916,56816,58336,60574,61426,62686,63465,65457,67542,69883,79350
6	145884812	145964097	ENSG00000146414|-|11.4.0.0|ENST00000438092	0	-	145886427	145955322	0	30	1628,81,179,87,93,189,72,102,144,226,63,159,143,108,93,89,149,257,164,79,252,660,257,109,151,79,219,130,665,367	0,3207,8402,9337,10072,25635,28665,33318,34535,36354,37473,37850,38830,39926,41391,42376,48244,50094,50465,55910,56810,58330,60568,61420,62680,63459,65451,67536,69877,78918
6	145884815	145964097	ENSG00000146414|-|11.5.0.0|ENST00000629427	0	-	145886690	145955322	0	30	1972,81,179,87,93,189,72,102,144,226,63,159,143,108,93,89,149,257,164,79,252,660,257,109,151,79,219,130,665,367	0,3204,8399,9334,10069,25632,28662,33315,34532,36351,37470,37847,38827,39923,41388,42373,48241,50091,50462,55907,56807,58327,60565,61417,62677,63456,65448,67533,69874,78915
6	145903255	145955256	ENSG00000146414|-|11.6.0.0|ENST00000433355	0	-	145945561	145955256	0	24	7381,72,102,144,226,63,174,143,108,93,89,122,257,164,79,252,660,276,109,151,79,219,130,567	0,10222,14875,16092,17911,19030,19407,20387,21483,22948,23933,29801,31651,32022,37467,38367,39887,42125,42977,44237,45016,47008,49093,51434
6	145917112	145964423	ENSG00000146414|-|11.7.0.0|ENST00000519632	0	-	145927273	145955322	0	24	1120,144,226,63,174,143,108,93,89,129,257,164,79,252,660,257,109,151,79,219,130,164,168,267	0,2235,4054,5173,5550,6530,7626,9091,10076,15937,17794,18165,23610,24510,26030,28268,29120,30380,31159,33151,35236,37577,38074,47044
6	145918416	145927336	ENSG00000146414|-|11.8.0.0|ENST00000523276	0	-	145927336	145927336	0	8	1075,226,63,174,143,108,93,148	0,2750,3869,4246,5226,6322,7787,8772
6	145934907	145935842	ENSG00000146414|-|11.9.0.0|ENST00000520752	0	-	145935842	145935842	0	2	256,565	0,370
6	145945559	145954717	ENSG00000146414|-|11.10.0.0|ENST00000521977	0	-	145950481	145954717	0	8	78,109,151,79,219,133,130,28	0,673,1933,2712,4704,6231,6789,9130
6	145884815	145964420	ENSG00000146414|-|11.11.0.0|transcript11319.6.nic	0	-	145964420	145964420	0	31	1972,81,179,87,93,189,72,102,144,226,63,174,143,108,93,89,122,257,164,79,252,660,257,109,151,79,219,130,164,168,264	0,3204,8399,9334,10069,25632,28662,33315,34532,36351,37470,37847,38827,39923,41388,42373,48241,50091,50462,55907,56807,58327,60565,61417,62677,63456,65448,67533,69874,70371,79341
6	146027645	146159692	ENSG00000152822|+|11.1.0.0|ENST00000507005	0	+	146159692	146159692	0	3	147,1023,345	0,1549,131702
6	146027667	146436360	ENSG00000152822|+|11.2.0.0|ENST00000706833	0	+	146029517	146434796	0	9	125,1023,250,236,247,169,127,931,2489	0,1527,131680,276943,324582,329858,359222,371101,406204
6	146027702	146159891	ENSG00000152822|+|11.3.0.0|ENST00000502405	0	+	146159891	146159891	0	3	90,1020,544	0,1495,131645
6	146027706	146436084	ENSG00000152822|+|11.4.0.0|ENST00000706834	0	+	146029517	146426619	0	10	86,1020,250,236,247,169,127,931,85,2178	0,1491,131641,276904,324543,329819,359183,371062,398852,406200
6	146027706	146436228	ENSG00000152822|+|11.5.0.0|ENST00000706835	0	+	146029517	146434796	0	9	86,1020,250,236,247,169,127,931,2357	0,1491,131641,276904,324543,329819,359183,371062,406165
6	146027706	146437601	ENSG00000152822|+|11.6.0.0|ENST00000706836	0	+	146029517	146426619	0	10	86,1020,250,236,247,169,127,931,85,3730	0,1491,131641,276904,324543,329819,359183,371062,398852,406165
6	146027781	146437598	ENSG00000152822|+|11.7.0.0|ENST00000361719	0	+	146029517	146434796	0	9	47,1020,250,236,247,169,127,931,3727	0,1416,131566,276829,324468,329744,359108,370987,406090
6	146027781	146437595	ENSG00000152822|+|11.8.0.0|ENST00000492807	0	+	146029517	146426619	0	10	47,1020,250,236,247,169,127,931,85,3724	0,1416,131566,276829,324468,329744,359108,370987,398777,406090
6	146029061	146437601	ENSG00000152822|+|11.9.0.0|ENST00000282753	0	+	146029517	146434796	0	8	1156,250,236,247,169,127,931,3730	0,130286,275549,323188,328464,357828,369707,404810
6	146029282	146434885	ENSG00000152822|+|11.10.0.0|ENST00000355289	0	+	146029517	146433973	0	8	935,250,236,247,169,127,931,979	0,130065,275328,322967,328243,357607,369486,404624
6	146029485	146434885	ENSG00000152822|+|11.11.0.0|ENST00000507907	0	+	146029517	146426619	0	9	732,250,236,247,169,127,931,85,979	0,129862,275125,322764,328040,357404,369283,397073,404421
6	146171314	146171847	ENSG00000187103|+|1.1.0.0|ENST00000334716	0	+	146171847	146171847	0	1	533	0
6	146340419	146340524	ENSG00000222971|+|1.1.0.0|ENST00000411039	0	+	146340524	146340524	0	1	105	0
6	146364930	146365494	ENSG00000216811|-|1.1.0.0|ENST00000405812	0	-	146365494	146365494	0	1	564	0
6	146543832	146554953	ENSG00000118508|+|1.1.1.0|ENST00000367495	0	+	146543871	146554605	0	3	289,278,498	0,5631,10623
6	146594515	146598931	ENSG00000237468|-|1.1.0.0|ENST00000419168	0	-	146598931	146598931	0	3	1989,102,99	0,3554,4317
6	146598966	146656852	ENSG00000118492|+|13.1.0.0|ENST00000522396	0	+	146599040	146635395	0	6	148,31,145,93,72,82	0,1366,36426,45806,55168,57804
6	146598969	146656922	ENSG00000118492|+|13.2.0.0|ENST00000522242	0	+	146599040	146656922	0	5	145,145,93,72,152	0,36423,45803,55165,57801
6	146598971	146815462	ENSG00000118492|+|13.3.0.0|ENST00000397944	0	+	146599040	146815217	0	36	143,163,93,72,210,140,87,248,129,95,175,91,130,34,187,64,103,142,115,168,136,138,94,135,154,188,185,200,112,173,177,103,222,97,184,431	0,36403,45801,55163,57799,65229,67844,73248,77341,86762,92144,93853,101969,116410,117911,118564,122431,125214,127111,129602,134148,134921,137526,141487,142146,146950,153558,164929,170048,183048,185646,186638,189417,202211,202856,216060
6	146598999	146724377	ENSG00000118492|+|13.4.0.0|ENST00000326929	0	+	146724377	146724377	0	18	115,163,93,72,210,140,87,248,129,95,175,91,130,34,187,64,103,192	0,36375,45773,55135,57771,65201,67816,73220,77313,86734,92116,93825,101941,116382,117883,118536,122403,125186
6	146599004	146815462	ENSG00000118492|+|13.5.0.0|ENST00000493950	0	+	146599040	146672270	0	32	110,163,93,72,210,248,129,95,175,91,130,187,64,103,2012,168,136,138,94,135,154,188,185,200,112,173,177,103,222,97,184,431	0,36370,45768,55130,57766,73215,77308,86729,92111,93820,101936,117878,118531,122398,125181,129569,134115,134888,137493,141454,142113,146917,153525,164896,170015,183015,185613,186605,189384,202178,202823,216027
6	146599040	146807838	ENSG00000118492|+|13.6.0.0|ENST00000681847	0	+	146599040	146807587	0	36	74,163,93,72,210,140,87,248,129,95,175,91,130,34,187,64,103,142,115,168,136,138,94,135,154,188,185,200,112,173,177,103,222,97,184,437	0,36334,45732,55094,57730,65160,67775,73179,77272,86693,92075,93784,101900,116341,117842,118495,122362,125145,127042,129533,134079,134852,137457,141418,142077,146881,153489,164860,169979,182979,185577,186569,189348,202142,202787,208361
6	146656932	146664394	ENSG00000118492|+|13.7.0.0|ENST00000473647	0	+	146656932	146664368	0	2	48,194	0,7268
6	146716882	146815459	ENSG00000118492|+|13.8.0.0|ENST00000480328	0	+	146716882	146788391	0	20	187,64,103,142,115,168,136,138,94,135,154,188,185,173,56,103,222,97,184,428	0,653,4520,7303,9200,11691,16237,17010,19615,23576,24235,29039,35647,65137,67735,68727,71506,84300,84945,98149
6	146736517	146815462	ENSG00000118492|+|13.9.0.0|ENST00000367490	0	+	146736517	146815217	0	12	74,135,154,188,185,173,177,103,222,97,184,431	0,3941,4600,9404,16012,45502,48100,49092,51871,64665,65310,78514
6	146770438	146815217	ENSG00000118492|+|13.10.0.0|ENST00000326916	0	+	146770578	146815217	0	8	171,173,177,103,222,97,184,186	0,11581,14179,15171,17950,30744,31389,44593
6	146770444	146805950	ENSG00000118492|+|13.11.0.0|ENST00000470716	0	+	146770578	146805149	0	7	165,173,103,222,97,184,888	0,11575,15165,17944,30738,31383,34618
6	146770444	146785649	ENSG00000118492|+|13.12.0.0|ENST00000523560	0	+	146785649	146785649	0	4	165,173,56,40	0,11575,14173,15165
6	146770470	146807840	ENSG00000118492|+|13.13.0.0|ENST00000707164	0	+	146770578	146807587	0	8	139,173,177,103,222,97,184,439	0,11549,14147,15139,17918,30712,31357,36931
6	146638843	146639261	ENSG00000273719|-|1.1.0.0|ENST00000615810	0	-	146639261	146639261	0	1	418	0
6	146639699	146639769	ENSG00000207431|+|1.1.0.0|ENST00000384700	0	+	146639769	146639769	0	1	70	0
6	146802358	146803824	ENSG00000293211|-|1.1.0.0|ENST00000562413	0	-	146803824	146803824	0	1	1466	0
6	146802794	146803709	ENSG00000228283|-|1.1.0.0|ENST00000453433	0	-	146803709	146803709	0	1	915	0
6	146824538	147174053	ENSG00000233452|-|62.1.0.0|ENST00000662679	0	-	147174053	147174053	0	11	263,81,400,394,507,126,114,43,61,55,239	0,16514,17871,19780,26286,36079,87013,250266,294878,349054,349276
6	146840581	147131986	ENSG00000233452|-|62.2.0.0|ENST00000701446	0	-	147131986	147131986	0	9	552,400,430,199,214,114,43,61,121	0,1828,3701,10243,10536,70970,234223,278835,291284
6	146841413	147131939	ENSG00000233452|-|62.3.0.0|ENST00000654318	0	-	147131939	147131939	0	8	1396,430,199,214,112,103,61,74	0,2869,9411,9704,70138,160027,278003,290452
6	146841439	147131986	ENSG00000233452|-|62.4.0.0|ENST00000654921	0	-	147131986	147131986	0	9	1370,394,507,126,26,103,43,61,121	0,2879,9385,19178,130605,160001,233365,277977,290426
6	146841439	147131943	ENSG00000233452|-|62.5.0.0|ENST00000655172	0	-	147131943	147131943	0	10	1370,394,199,214,126,219,26,43,61,78	0,2879,9385,9678,19178,22944,130605,233365,277977,290426
6	146841439	147131953	ENSG00000233452|-|62.6.0.0|ENST00000656581	0	-	147131953	147131953	0	6	1370,394,199,214,61,88	0,2879,9385,9678,277977,290426
6	146841439	147131986	ENSG00000233452|-|62.7.0.0|ENST00000657550	0	-	147131986	147131986	0	12	1370,394,199,214,126,219,26,103,43,139,61,121	0,2879,9385,9678,19178,22944,130605,160001,233365,267032,277977,290426
6	146841439	147202467	ENSG00000233452|-|62.8.0.0|ENST00000657809	0	-	147202467	147202467	0	13	1370,394,507,126,114,103,43,139,61,71,55,134,98	0,2879,9385,19178,70112,160001,233365,267032,277977,328573,332153,332375,360930
6	146841439	147131986	ENSG00000233452|-|62.9.0.0|ENST00000660323	0	-	147131986	147131986	0	11	1370,394,507,126,112,26,103,43,139,61,121	0,2879,9385,19178,70112,130605,160001,233365,267032,277977,290426
6	146841439	147001532	ENSG00000233452|-|62.10.0.0|ENST00000660983	0	-	147001532	147001532	0	3	1370,394,92	0,2879,160001
6	146841439	147131918	ENSG00000233452|-|62.11.0.0|ENST00000661216	0	-	147131918	147131918	0	9	1370,394,199,214,112,26,43,61,53	0,2879,9385,9678,70112,130605,233365,277977,290426
6	146841439	147108610	ENSG00000233452|-|62.12.0.0|ENST00000666487	0	-	147108610	147108610	0	6	1370,394,507,103,43,139	0,2879,9385,160001,233365,267032
6	146841439	147131966	ENSG00000233452|-|62.13.0.0|ENST00000667141	0	-	147131966	147131966	0	7	1370,394,507,126,43,61,101	0,2879,9385,19178,233365,277977,290426
6	146841439	147001542	ENSG00000233452|-|62.14.0.0|ENST00000669305	0	-	147001542	147001542	0	9	1370,394,199,214,120,194,126,114,102	0,2879,9385,9678,15676,16783,19178,70112,160001
6	146841439	147075703	ENSG00000233452|-|62.15.0.0|ENST00000669474	0	-	147075703	147075703	0	8	1370,394,199,214,114,103,43,245	0,2879,9385,9678,70112,160001,233365,234019
6	146841900	146915885	ENSG00000233452|-|62.16.0.0|ENST00000606831	0	-	146915885	146915885	0	5	1076,114,511,114,210	0,8639,8920,69651,73775
6	146841913	147131953	ENSG00000233452|-|62.17.0.0|ENST00000655759	0	-	147131953	147131953	0	10	896,204,75,507,126,103,43,139,61,88	0,2405,2724,8911,18704,159527,232891,266558,277503,289952
6	146841913	147131923	ENSG00000233452|-|62.18.0.0|ENST00000657117	0	-	147131923	147131923	0	8	896,204,75,199,214,43,61,58	0,2405,2724,8911,9204,232891,277503,289952
6	146841913	147204555	ENSG00000233452|-|62.19.0.0|ENST00000660355	0	-	147204555	147204555	0	12	896,204,75,507,126,26,103,43,61,55,134,143	0,2405,2724,8911,18704,130131,159527,232891,277503,331679,331901,362499
6	146841913	147131953	ENSG00000233452|-|62.20.0.0|ENST00000662560	0	-	147131953	147131953	0	10	896,204,75,507,114,26,103,43,61,88	0,2405,2724,8911,69638,130131,159527,232891,277503,289952
6	146841913	147001511	ENSG00000233452|-|62.21.0.0|ENST00000670722	0	-	147001511	147001511	0	6	896,204,75,199,214,71	0,2405,2724,8911,9204,159527
6	146841919	147131986	ENSG00000233452|-|62.22.0.0|ENST00000671674	0	-	147131986	147131986	0	10	890,430,507,126,114,103,43,139,61,121	0,2363,8905,18698,69632,159521,232885,266552,277497,289946
6	146841949	147131967	ENSG00000233452|-|62.23.0.0|ENST00000665150	0	-	147131967	147131967	0	8	860,430,199,214,114,43,61,102	0,2333,8875,9168,69602,232855,277467,289916
6	146842560	147131947	ENSG00000233452|-|62.24.0.0|ENST00000701439	0	-	147131947	147131947	0	7	249,394,26,103,43,61,82	0,1758,129484,158880,232244,276856,289305
6	146842565	147204540	ENSG00000233452|-|62.25.0.0|ENST00000427394	0	-	147204540	147204540	0	11	244,394,507,126,26,103,43,61,55,134,128	0,1753,8259,18052,129479,158875,232239,276851,331027,331249,361847
6	146842622	147131976	ENSG00000233452|-|62.26.0.0|ENST00000661610	0	-	147131976	147131976	0	7	2090,199,214,114,43,61,111	0,8202,8495,68929,232182,276794,289243
6	146842904	147131943	ENSG00000233452|-|62.27.0.0|ENST00000659980	0	-	147131943	147131943	0	9	1808,199,214,126,26,103,43,61,78	0,7920,8213,17713,129140,158536,231900,276512,288961
6	146843113	147204614	ENSG00000233452|-|62.28.0.0|ENST00000367477	0	-	147204614	147204614	0	11	1599,507,126,26,103,43,61,71,55,134,202	0,7711,17504,128931,158327,231691,276303,326899,330479,330701,361299
6	146843139	147131986	ENSG00000233452|-|62.29.0.0|ENST00000671556	0	-	147131986	147131986	0	7	1573,507,26,103,43,61,121	0,7685,128905,158301,231665,276277,288726
6	146843150	147131939	ENSG00000233452|-|62.30.0.0|ENST00000663777	0	-	147131939	147131939	0	9	1562,199,214,126,114,103,43,61,74	0,7674,7967,17467,68401,158290,231654,276266,288715
6	146843150	147131986	ENSG00000233452|-|62.31.0.0|ENST00000670235	0	-	147131986	147131986	0	8	1562,199,214,26,103,43,61,121	0,7674,7967,128894,158290,231654,276266,288715
6	146843154	147131976	ENSG00000233452|-|62.32.0.0|ENST00000663694	0	-	147131976	147131976	0	6	1558,199,214,126,61,111	0,7670,7963,17463,276262,288711
6	146843193	147131983	ENSG00000233452|-|62.33.0.0|ENST00000667163	0	-	147131983	147131983	0	7	1519,199,214,26,43,61,118	0,7631,7924,128851,231611,276223,288672
6	146843245	147131986	ENSG00000233452|-|62.34.0.0|ENST00000664872	0	-	147131986	147131986	0	8	1467,199,214,112,43,139,61,121	0,7579,7872,68306,231559,265226,276171,288620
6	146843261	147131937	ENSG00000233452|-|62.35.0.0|ENST00000653851	0	-	147131937	147131937	0	9	1451,199,214,114,26,103,43,61,72	0,7563,7856,68290,128783,158179,231543,276155,288604
6	146843261	147131918	ENSG00000233452|-|62.36.0.0|ENST00000666827	0	-	147131918	147131918	0	8	1451,199,214,126,26,43,61,53	0,7563,7856,17356,128783,231543,276155,288604
6	146843276	147131986	ENSG00000233452|-|62.37.0.0|ENST00000668874	0	-	147131986	147131986	0	8	1436,199,214,126,103,43,61,121	0,7548,7841,17341,158164,231528,276140,288589
6	146843278	147131953	ENSG00000233452|-|62.38.0.0|ENST00000653106	0	-	147131953	147131953	0	9	1434,199,214,126,26,43,139,61,88	0,7546,7839,17339,128766,231526,265193,276138,288587
6	146843280	147131953	ENSG00000233452|-|62.39.0.0|ENST00000657865	0	-	147131953	147131953	0	6	1432,507,114,43,61,88	0,7544,68271,231524,276136,288585
6	146843280	147131953	ENSG00000233452|-|62.40.0.0|ENST00000664859	0	-	147131953	147131953	0	10	1432,199,214,126,219,114,176,43,61,88	0,7544,7837,17337,21103,68271,119110,231524,276136,288585
6	146843280	147131986	ENSG00000233452|-|62.41.0.0|ENST00000665382	0	-	147131986	147131986	0	7	1432,199,214,126,43,61,121	0,7544,7837,17337,231524,276136,288585
6	146843280	147131953	ENSG00000233452|-|62.42.0.0|ENST00000666983	0	-	147131953	147131953	0	10	1432,199,214,120,194,126,43,139,61,88	0,7544,7837,13835,14942,17337,231524,265191,276136,288585
6	146843280	147131939	ENSG00000233452|-|62.43.0.0|ENST00000669549	0	-	147131939	147131939	0	10	1432,507,120,126,112,26,103,43,61,74	0,7544,13835,17337,68271,128764,158160,231524,276136,288585
6	146844311	147131986	ENSG00000233452|-|62.44.0.0|ENST00000657036	0	-	147131986	147131986	0	9	401,199,214,126,103,43,139,61,121	0,6513,6806,16306,157129,230493,264160,275105,287554
6	146844311	147131986	ENSG00000233452|-|62.45.0.0|ENST00000667404	0	-	147131986	147131986	0	8	401,507,126,114,103,43,61,121	0,6513,16306,67240,157129,230493,275105,287554
6	146850152	147131976	ENSG00000233452|-|62.46.0.0|ENST00000691838	0	-	147131976	147131976	0	7	231,199,214,26,43,61,111	0,672,965,121892,224652,269264,281713
6	146850152	146915854	ENSG00000233452|-|62.47.0.0|ENST00000701219	0	-	146915854	146915854	0	6	444,199,214,126,114,179	0,672,965,10465,61399,65523
6	146850152	147131953	ENSG00000233452|-|62.48.0.0|ENST00000701304	0	-	147131953	147131953	0	8	444,199,214,126,103,43,61,88	0,672,965,10465,151288,224652,269264,281713
6	146850155	147131974	ENSG00000233452|-|62.49.0.0|ENST00000691719	0	-	147131974	147131974	0	6	1176,26,103,43,61,109	0,121889,151285,224649,269261,281710
6	146850156	147131953	ENSG00000233452|-|62.50.0.0|ENST00000687020	0	-	147131953	147131953	0	7	227,199,214,176,43,61,88	0,668,961,112234,224648,269260,281709
6	146850156	146915854	ENSG00000233452|-|62.51.0.0|ENST00000691632	0	-	146915854	146915854	0	5	440,199,214,114,179	0,668,961,61395,65519
6	146850157	147131932	ENSG00000233452|-|62.52.0.0|ENST00000700849	0	-	147131932	147131932	0	7	866,214,26,103,43,61,67	0,960,121887,151283,224647,269259,281708
6	146850158	147131953	ENSG00000233452|-|62.53.0.0|ENST00000433308	0	-	147131953	147131953	0	10	438,199,214,126,114,26,103,43,61,88	0,666,959,10459,61393,121886,151282,224646,269258,281707
6	146850158	147131986	ENSG00000233452|-|62.54.0.0|ENST00000693082	0	-	147131986	147131986	0	6	865,214,103,43,61,121	0,959,151282,224646,269258,281707
6	146861805	147119463	ENSG00000233452|-|62.55.0.0|ENST00000458125	0	-	147119463	147119463	0	6	214,133,26,103,43,47	0,2664,110239,139635,212999,257611
6	146861805	146915867	ENSG00000233452|-|62.56.0.0|ENST00000689518	0	-	146915867	146915867	0	4	214,219,114,192	0,2578,49746,53870
6	146861805	147131953	ENSG00000233452|-|62.57.0.0|ENST00000702296	0	-	147131953	147131953	0	7	214,219,26,103,43,61,88	0,2578,110239,139635,212999,257611,270060
6	146863895	147131986	ENSG00000233452|-|62.58.0.0|ENST00000655055	0	-	147131986	147131986	0	7	707,114,26,103,43,61,121	0,47656,108149,137545,210909,255521,267970
6	146864447	146957479	ENSG00000233452|-|62.59.0.0|ENST00000669025	0	-	146957479	146957479	0	2	155,4392	0,88640
6	146864458	146911606	ENSG00000233452|-|62.60.0.0|ENST00000443712	0	-	146911606	146911606	0	4	144,220,98,55	0,13656,41460,47093
6	146911825	147131986	ENSG00000233452|-|62.61.0.0|ENST00000431143	0	-	147131986	147131986	0	7	114,176,26,103,43,61,121	0,50565,60219,89615,162979,207591,220040
6	146962390	147131986	ENSG00000233452|-|62.62.0.0|ENST00000447072	0	-	147131986	147131986	0	9	176,26,103,127,114,43,139,61,121	0,9654,39050,99153,110853,112414,146081,157026,169475
6	146854982	146863081	ENSG00000227748|+|4.1.0.0|ENST00000661207	0	+	146863081	146863081	0	3	278,59,316	0,4197,7783
6	146857449	146863326	ENSG00000227748|+|4.2.0.0|ENST00000657330	0	+	146863326	146863326	0	3	40,59,561	0,1730,5316
6	146857675	146863272	ENSG00000227748|+|4.3.0.0|ENST00000436295	0	+	146863272	146863272	0	4	161,59,81,507	0,1504,4285,5090
6	146857708	146863460	ENSG00000227748|+|4.4.0.0|ENST00000658795	0	+	146863460	146863460	0	3	128,59,695	0,1471,5057
6	146914423	146914945	ENSG00000289851|-|1.1.0.0|ENST00000701042	0	-	146914945	146914945	0	1	522	0
6	146948527	146951159	ENSG00000272397|-|1.1.0.0|ENST00000606686	0	-	146951159	146951159	0	2	1213,931	0,1701
6	147158924	147180992	ENSG00000196634|+|1.1.0.0|ENST00000359838	0	+	147180992	147180992	0	3	60,129,264	0,6806,21804
6	147204179	147335620	ENSG00000164506|+|28.1.0.0|ENST00000706848	0	+	147335620	147335620	0	19	503,98,82,101,135,64,84,124,79,155,73,148,68,41,221,179,126,152,1464	0,1791,31070,34990,56435,58110,62904,73901,86914,105904,107275,109704,110084,110416,111335,112049,120779,122945,129977
6	147204358	147390415	ENSG00000164506|+|28.2.0.0|ENST00000706849	0	+	147204532	147384755	0	27	324,98,82,101,135,64,84,124,79,155,73,148,68,41,221,179,126,152,66,51,240,370,166,112,221,3441,1354	0,1612,30891,34811,56256,57931,62725,73722,86735,105725,107096,109525,109905,110237,111156,111870,120600,122766,129798,148964,154725,158976,159642,169372,178419,180355,184703
6	147204358	147391010	ENSG00000164506|+|28.3.0.0|ENST00000706850	0	+	147204532	147384755	0	27	324,98,82,101,135,64,84,124,79,155,73,148,68,41,221,179,126,152,66,51,240,370,166,112,221,3023,1949	0,1612,30891,34811,56256,57931,62725,73722,86735,105725,107096,109525,109905,110237,111156,111870,120600,122766,129798,148964,154725,158976,159642,169372,178419,180355,184703
6	147204371	147385730	ENSG00000164506|+|28.4.0.0|ENST00000706851	0	+	147204532	147351891	0	29	311,98,82,101,135,64,84,124,79,155,73,148,68,41,221,179,126,152,66,60,48,63,51,240,370,166,112,221,1017	0,1599,30878,34798,56243,57918,62712,73709,86722,105712,107083,109512,109892,110224,111143,111857,120587,122753,129785,134807,134965,147461,148951,154712,158963,159629,169359,178406,180342
6	147204416	147390473	ENSG00000164506|+|28.5.0.0|ENST00000321680	0	+	147204532	147384755	0	28	266,98,82,101,135,64,84,124,79,155,73,148,68,41,221,179,126,152,66,60,48,51,240,370,166,112,221,5760	0,1554,30833,34753,56198,57873,62667,73664,86677,105667,107038,109467,109847,110179,111098,111812,120542,122708,129740,134762,134920,148906,154667,158918,159584,169314,178361,180297
6	147204424	147390476	ENSG00000164506|+|28.6.0.0|ENST00000367481	0	+	147204532	147384755	0	26	258,98,82,101,135,64,84,124,79,155,73,148,68,41,221,179,126,152,66,51,240,370,166,112,221,5763	0,1546,30825,34745,56190,57865,62659,73656,86669,105659,107030,109459,109839,110171,111090,111804,120534,122700,129732,148898,154659,158910,159576,169306,178353,180289
6	147204424	147293385	ENSG00000164506|+|28.7.0.0|ENST00000546097	0	+	147204424	147292260	0	10	258,98,82,101,135,64,84,124,79,1135	0,1546,30825,34745,56190,57865,62659,73656,86669,87826
6	147204532	147391010	ENSG00000164506|+|28.8.0.0|ENST00000367475	0	+	147204532	147384755	0	28	150,98,82,101,135,64,84,124,79,155,73,148,68,41,221,179,126,152,66,60,51,240,370,166,112,221,3023,1949	0,1438,30717,34637,56082,57757,62551,73548,86561,105551,106922,109351,109731,110063,110982,111696,120426,122592,129624,134646,148790,154551,158802,159468,169198,178245,180181,184529
6	147204532	147384755	ENSG00000164506|+|28.9.0.0|ENST00000367480	0	+	147204532	147384755	0	25	150,98,82,101,135,64,84,124,79,155,73,148,68,41,221,179,126,152,66,240,370,166,112,221,42	0,1438,30717,34637,56082,57757,62551,73548,86561,105551,106922,109351,109731,110063,110982,111696,120426,122592,129624,154551,158802,159468,169198,178245,180181
6	147204564	147362085	ENSG00000164506|+|28.10.0.0|ENST00000706852	0	+	147362085	147362085	0	21	118,98,82,101,135,64,84,124,79,155,73,148,68,41,221,179,126,152,66,51,3002	0,1406,30685,34605,56050,57725,62519,73516,86529,105519,106890,109319,109699,110031,110950,111664,120394,122560,129592,148758,154519
6	147204564	147365205	ENSG00000164506|+|28.11.0.0|ENST00000706853	0	+	147365205	147365205	0	23	118,98,82,101,135,64,84,124,79,155,73,148,68,41,221,179,126,152,66,51,240,370,1205	0,1406,30685,34605,56050,57725,62519,73516,86529,105519,106890,109319,109699,110031,110950,111664,120394,122560,129592,148758,154519,158770,159436
6	147204564	147391010	ENSG00000164506|+|28.12.0.0|ENST00000706854	0	+	147260726	147384755	0	29	118,98,82,101,135,64,84,124,79,155,73,148,68,41,221,179,126,152,66,60,48,51,240,370,166,112,221,3023,1949	0,1406,30685,34605,56050,57725,62519,73516,86529,105519,106890,109319,109699,110031,110950,111664,120394,122560,129592,134614,134772,148758,154519,158770,159436,169166,178213,180149,184497
6	147235253	147240400	ENSG00000164506|+|28.13.0.0|ENST00000706855	0	+	147240400	147240400	0	3	78,101,967	0,3916,4180
6	147266299	147311579	ENSG00000164506|+|28.14.0.0|ENST00000706856	0	+	147311579	147311579	0	5	868,124,79,155,125	0,11781,24794,43784,45155
6	147314325	147339507	ENSG00000164506|+|28.15.0.0|ENST00000706857	0	+	147339507	147339507	0	8	6,41,221,179,126,152,66,329	0,270,1189,1903,10633,12799,19831,24853
6	147315637	147346590	ENSG00000164506|+|28.16.0.0|ENST00000706858	0	+	147346590	147346590	0	6	98,179,126,152,66,647	0,591,9321,11487,18519,30306
6	147324299	147335700	ENSG00000164506|+|28.17.0.0|ENST00000706859	0	+	147335700	147335700	0	3	785,152,1544	0,2825,9857
6	147324307	147335743	ENSG00000164506|+|28.18.0.0|ENST00000706860	0	+	147335743	147335743	0	2	2969,1587	0,9849
6	147324958	147339577	ENSG00000164506|+|28.19.0.0|ENST00000706861	0	+	147339577	147339577	0	5	126,152,66,60,241	0,2166,9198,14220,14378
6	147325060	147391010	ENSG00000164506|+|28.20.0.0|ENST00000706862	0	+	147391010	147391010	0	14	24,152,66,60,48,63,51,240,370,166,112,221,3023,1949	0,2064,9096,14118,14276,26772,28262,34023,38274,38940,48670,57717,59653,64001
6	147327200	147363608	ENSG00000164506|+|28.21.0.0|ENST00000392291	0	+	147363608	147363608	0	6	76,84,66,51,240,274	0,1498,6956,26122,31883,36134
6	147350727	147391010	ENSG00000164506|+|28.22.0.0|ENST00000443556	0	+	147391010	147391010	0	8	2646,240,370,166,112,221,3023,1949	0,8356,12607,13273,23003,32050,33986,38334
6	147350727	147391010	ENSG00000164506|+|28.23.0.0|ENST00000706863	0	+	147391010	147391010	0	7	2646,240,832,112,221,3023,1949	0,8356,12607,23003,32050,33986,38334
6	147362460	147391010	ENSG00000164506|+|28.24.0.0|ENST00000706864	0	+	147391010	147391010	0	6	1244,166,112,221,3023,1949	0,1540,11270,20317,22253,26601
6	147373430	147391010	ENSG00000164506|+|28.25.0.0|ENST00000706865	0	+	147391010	147391010	0	4	412,221,3023,1949	0,9347,11283,15631
6	147381959	147388807	ENSG00000164506|+|28.26.0.0|ENST00000706866	0	+	147388807	147388807	0	2	1039,4094	0,2754
6	147203714	147328866	ENSG00000164506|+|28.27.0.0|transcript11377.6.nic	0	+	147328866	147328866	0	18	968,98,82,101,135,64,84,124,79,155,73,148,68,41,221,179,126,1742	0,2256,31535,35455,56900,58575,63369,74366,87379,106369,107740,110169,110549,110881,111800,112514,121244,123410
6	147203675	147246595	ENSG00000164506|+|28.28.0.0|transcript11382.6.nnic	0	+	147246595	147246595	0	5	1007,98,82,101,1582	0,2295,31574,35494,41338
6	147406530	147406824	ENSG00000273997|+|1.1.0.0|ENST00000616480	0	+	147406824	147406824	0	1	294	0
6	147406888	147408281	ENSG00000220494|+|1.1.0.0|ENST00000401504	0	+	147408281	147408281	0	1	1393	0
6	147508689	147570021	ENSG00000203727|+|2.1.0.0|ENST00000367474	0	+	147508928	147564456	0	2	698,5628	0,55704
6	147509225	147737547	ENSG00000203727|+|2.2.0.0|ENST00000566741	0	+	147509225	147737448	0	2	162,231	0,228091
6	147660702	147953937	ENSG00000227681|+|4.1.0.0|ENST00000427015	0	+	147953937	147953937	0	3	117,48,608	0,286769,292627
6	147660736	147737556	ENSG00000227681|+|4.2.0.0|ENST00000432506	0	+	147737556	147737556	0	3	83,83,240	0,72992,76580
6	147676074	147737556	ENSG00000227681|+|4.3.0.0|ENST00000442094	0	+	147737556	147737556	0	3	81,83,240	0,57654,61242
6	147692397	147737556	ENSG00000227681|+|4.4.0.0|ENST00000434985	0	+	147737556	147737556	0	3	90,83,240	0,41331,44919
6	147741433	147743324	ENSG00000226249|-|1.1.0.0|ENST00000448909	0	-	147743324	147743324	0	2	451,152	0,1739
6	148001715	148018985	ENSG00000287976|+|1.1.0.0|ENST00000668177	0	+	148018985	148018985	0	2	93,208	0,17062
6	148017421	148020974	ENSG00000234675|-|1.1.0.0|ENST00000422023	0	-	148020974	148020974	0	3	144,163,139	0,1371,3414
6	148133808	148137404	ENSG00000230205|-|1.1.0.0|ENST00000417838	0	-	148137404	148137404	0	2	330,96	0,3500
6	148155119	148157084	ENSG00000287473|-|1.1.0.0|ENST00000652976	0	-	148157084	148157084	0	2	141,178	0,1787
6	148237584	148283408	ENSG00000224658|-|1.1.0.0|ENST00000423268	0	-	148283408	148283408	0	4	31,75,146,59	0,2402,42698,45765
6	148272303	148440694	ENSG00000111961|+|11.1.0.0|ENST00000367469	0	+	148440694	148440694	0	4	74,129,51,337	0,117830,167880,168054
6	148342837	148552044	ENSG00000111961|+|11.2.0.0|ENST00000367467	0	+	148343067	148548558	0	20	386,129,51,50,41,87,113,102,133,347,75,144,136,170,210,151,114,1139,132,3750	0,47296,97346,97520,125707,128579,131272,144776,171486,176709,182453,184615,188688,189959,190933,191913,197605,200842,203177,205457
6	148440357	148469111	ENSG00000111961|+|11.3.0.0|ENST00000470750	0	+	148469111	148469111	0	2	50,567	0,28187
6	148440376	148519762	ENSG00000111961|+|11.4.0.0|ENST00000637469	0	+	148440376	148487666	0	5	31,41,102,133,216	0,28168,47237,73947,79170
6	148508473	148519884	ENSG00000111961|+|11.5.0.0|ENST00000637729	0	+	148508865	148519884	0	3	404,133,338	0,5850,11073
6	148509266	148519913	ENSG00000111961|+|11.6.0.0|ENST00000637029	0	+	148519913	148519913	0	3	71,133,367	0,5057,10280
6	148513436	148519728	ENSG00000111961|+|11.7.0.0|ENST00000637498	0	+	148519728	148519728	0	3	237,133,182	0,887,6110
6	148513881	148519714	ENSG00000111961|+|11.8.0.0|ENST00000635873	0	+	148519714	148519714	0	3	278,133,168	0,442,5665
6	148514323	148527485	ENSG00000111961|+|11.9.0.0|ENST00000636279	0	+	148514323	148527485	0	4	133,836,75,33	0,5223,10967,13129
6	148527264	148532817	ENSG00000111961|+|11.10.0.0|ENST00000635969	0	+	148532817	148532817	0	3	332,136,21	0,4261,5532
6	148342549	148426238	ENSG00000111961|+|11.11.0.0|transcript11395.6.nnic	0	+	148426238	148426238	0	3	674,129,462	0,47584,83227
6	148278671	148278778	ENSG00000207345|+|1.1.0.0|ENST00000384615	0	+	148278778	148278778	0	1	107	0
6	148478692	148480763	ENSG00000215223|+|1.1.0.0|ENST00000400072	0	+	148480763	148480763	0	3	326,722,380	0,660,1691
6	148567377	148567654	ENSG00000217824|-|1.1.0.0|ENST00000407465	0	-	148567654	148567654	0	1	277	0
6	148647706	148648597	ENSG00000231368|-|1.1.0.0|ENST00000442343	0	-	148648597	148648597	0	1	891	0
6	148747029	149076990	ENSG00000111962|+|4.1.1.0|ENST00000367463	0	+	148747430	149074116	0	8	648,44,156,80,154,98,158,3158	0,139956,194249,206842,217380,272109,274294,326803
6	148953906	149005588	ENSG00000111962|+|4.2.0.0|ENST00000473631	0	+	149005588	149005588	0	3	45,154,286	0,10503,51396
6	149066175	149074250	ENSG00000111962|+|4.3.0.0|ENST00000466695	0	+	149074250	149074250	0	2	79,418	0,7657
6	148747035	149005589	ENSG00000111962|+|4.4.0.0|transcript11413.6.nic	0	+	149005589	149005589	0	6	642,44,156,80,154,287	0,139950,194243,206836,217374,258267
6	148955627	148964684	ENSG00000227660|-|1.1.0.0|ENST00000413845	0	-	148964684	148964684	0	3	526,64,124	0,3350,8933
6	149027699	149032573	ENSG00000236591|-|1.1.0.0|ENST00000433442	0	-	149032573	149032573	0	2	81,49	0,4825
6	149112008	149112672	ENSG00000219487|-|1.1.0.0|ENST00000407763	0	-	149112672	149112672	0	1	664	0
6	149140234	149161931	ENSG00000289359|+|1.1.0.0|ENST00000687816	0	+	149161931	149161931	0	2	65,828	0,20869
6	149217925	149221287	ENSG00000228408|+|4.1.0.0|ENST00000451095	0	+	149221287	149221287	0	3	159,154,486	0,697,2876
6	149217935	149245554	ENSG00000228408|+|4.2.0.0|ENST00000635954	0	+	149245554	149245554	0	4	149,154,64,1826	0,687,11996,25793
6	149218000	149230159	ENSG00000228408|+|4.3.0.0|ENST00000443992	0	+	149230159	149230159	0	3	84,154,228	0,622,11931
6	149218697	149244072	ENSG00000228408|+|4.4.0.0|ENST00000445901	0	+	149244072	149244072	0	2	79,344	0,25031
6	149218640	149378529	ENSG00000055208|+|13.1.0.0|ENST00000606202	0	+	149378137	149378529	0	2	136,512	0,159377
6	149317533	149411395	ENSG00000055208|+|13.2.0.0|ENST00000636456	0	+	149378767	149409719	0	6	90,847,161,94,81,1819	0,61138,80070,80435,81570,92043
6	149317711	149411607	ENSG00000055208|+|13.3.1.0|ENST00000637181	0	+	149369997	149409719	0	7	304,191,1501,161,94,81,2031	0,52197,60306,79892,80257,81392,91865
6	149318299	149379941	ENSG00000055208|+|13.4.0.0|ENST00000703212	0	+	149379941	149379941	0	6	90,149,87,191,1501,8	0,24385,28871,51609,59718,61634
6	149318312	149397660	ENSG00000055208|+|13.5.0.0|ENST00000703213	0	+	149369997	149397660	0	6	77,93,149,191,1501,57	0,17246,24372,51596,59705,79291
6	149318581	149347225	ENSG00000055208|+|13.6.0.0|ENST00000461481	0	+	149347225	149347225	0	4	201,149,119,55	0,24103,27896,28589
6	149321051	149411613	ENSG00000055208|+|13.7.0.0|ENST00000367456	0	+	149369997	149409719	0	8	339,149,191,1501,161,94,81,2037	0,21633,48857,56966,76552,76917,78052,88525
6	149321051	149372404	ENSG00000055208|+|13.8.0.0|ENST00000606797	0	+	149369997	149372404	0	4	339,149,167,22	0,21633,48857,51331
6	149342812	149411516	ENSG00000055208|+|13.9.0.0|ENST00000470466	0	+	149369997	149379941	0	8	21,191,1501,210,161,94,81,1940	0,27096,35205,37121,54791,55156,56291,66764
6	149397691	149409617	ENSG00000055208|+|13.10.0.0|ENST00000484505	0	+	149409617	149409617	0	3	371,81,41	0,1412,11885
6	149316983	149411607	ENSG00000055208|+|13.11.0.0|transcript11427.6.nnic	0	+	149411607	149411607	0	8	1032,149,191,1501,161,94,81,2031	0,25701,52925,61034,80620,80985,82120,92593
6	149317568	149411607	ENSG00000055208|+|13.12.0.0|transcript11441.6.nnic	0	+	149411607	149411607	0	6	447,1501,161,94,81,2031	0,60449,80035,80400,81535,92008
6	149317657	149411607	ENSG00000055208|+|13.13.0.0|transcript11443.6.nnic	0	+	149411607	149411607	0	5	358,161,94,81,2031	0,79946,80311,81446,91919
6	149243298	149257551	ENSG00000225924|-|2.1.0.0|ENST00000424421	0	-	149257551	149257551	0	3	186,376,168	0,327,14085
6	149247320	149257543	ENSG00000225924|-|2.2.0.0|ENST00000637865	0	-	149257543	149257543	0	3	583,51,160	0,7969,10063
6	149246094	149255415	ENSG00000283608|+|1.1.0.0|ENST00000637957	0	+	149255415	149255415	0	3	981,65,171	0,6969,9150
6	149291351	149291646	ENSG00000241391|+|1.1.0.0|ENST00000485574	0	+	149291646	149291646	0	1	295	0
6	149304106	149304428	ENSG00000216265|-|1.1.0.0|ENST00000401911	0	-	149304428	149304428	0	1	322	0
6	149400261	149401278	ENSG00000177688|+|1.1.0.0|ENST00000326669	0	+	149400391	149400679	0	1	1017	0
6	149446794	149485014	ENSG00000178199|-|5.1.0.0|ENST00000409806	0	-	149450682	149474543	0	6	4685,107,235,140,375,202	0,5821,9871,15036,27444,38018
6	149447657	149449380	ENSG00000178199|-|5.2.0.0|ENST00000498662	0	-	149449380	149449380	0	2	388,947	0,776
6	149452116	149456869	ENSG00000178199|-|5.3.0.0|ENST00000458251	0	-	149452607	149456869	0	2	606,204	0,4549
6	149459523	149483133	ENSG00000178199|-|5.4.0.0|ENST00000409948	0	-	149459619	149474543	0	4	155,140,375,83	0,2307,14715,23527
6	149461667	149483175	ENSG00000178199|-|5.5.0.0|ENST00000462655	0	-	149483175	149483175	0	3	303,375,125	0,12571,21383
6	149491566	149492289	ENSG00000219553|-|1.1.0.0|ENST00000406807	0	-	149492289	149492289	0	1	723	0
6	149497714	149498326	ENSG00000289045|-|1.1.0.0|ENST00000690714	0	-	149498326	149498326	0	1	612	0
6	149504732	149546043	ENSG00000131013|-|2.1.2.1|ENST00000253329	0	-	149505452	149546005	0	13	972,148,97,112,67,125,117,97,143,118,65,68,108	0,7422,12621,16327,20410,21919,28725,29945,30863,36209,36634,36786,41203
6	149504923	149546043	ENSG00000131013|-|2.1.2.2|ENST00000253329	0	-	149505452	149546005	0	13	781,148,97,112,67,125,117,97,143,118,65,68,108	0,7231,12430,16136,20219,21728,28534,29754,30672,36018,36443,36595,41012
6	149504494	149546043	ENSG00000131013|-|2.1.2.0|ENST00000253329	0	-	149505452	149546005	0	13	1210,148,97,112,67,125,117,97,143,118,65,68,108	0,7660,12859,16565,20648,22157,28963,30183,31101,36447,36872,37024,41441
6	149505274	149517864	ENSG00000131013|-|2.2.0.0|ENST00000340881	0	-	149505445	149512279	0	3	430,148,511	0,6880,12079
6	149516955	149517017	ENSG00000252244|+|1.1.0.0|ENST00000516435	0	+	149517017	149517017	0	1	62	0
6	149561151	149563949	ENSG00000235168|+|1.1.0.0|ENST00000446392	0	+	149563949	149563949	0	2	78,300	0,2498
6	149566293	149591748	ENSG00000055211|+|3.1.0.0|ENST00000650599	0	+	149566414	149580655	0	8	241,60,97,152,157,133,164,1022	0,5991,6213,12528,13540,14297,16146,24433
6	149566374	149590914	ENSG00000055211|+|3.2.2.1|ENST00000367419	0	+	149566414	149590838	0	8	160,60,97,152,157,131,164,188	0,5910,6132,12447,13459,14218,16065,24352
6	149566374	149591748	ENSG00000055211|+|3.2.2.0|ENST00000367419	0	+	149566414	149590838	0	8	160,60,97,152,157,131,164,1022	0,5910,6132,12447,13459,14218,16065,24352
6	149578922	149582283	ENSG00000055211|+|3.3.0.0|ENST00000433539	0	+	149578922	149582098	0	4	51,157,131,224	0,911,1670,3137
6	149576088	149590864	ENSG00000281021|-|1.1.0.0|ENST00000627304	0	-	149590864	149590864	0	5	241,154,130,116,103	0,1281,1998,8326,14673
6	149591754	149592663	ENSG00000233330|-|1.1.0.0|ENST00000419134	0	-	149592663	149592663	0	2	290,50	0,859
6	149592686	149601878	ENSG00000293098|+|1.1.0.0|ENST00000648980	0	+	149601878	149601878	0	3	840,558,323	0,1295,8869
6	149594083	149594543	ENSG00000220848|+|1.1.0.0|ENST00000482817	0	+	149594543	149594543	0	1	460	0
6	149594624	149594759	ENSG00000202343|+|1.1.0.0|ENST00000365473	0	+	149594759	149594759	0	1	135	0
6	149594872	149648735	ENSG00000186625|-|9.1.0.0|ENST00000335643	0	-	149595220	149638547	0	8	362,135,127,159,181,158,175,267	0,2634,3351,6721,28230,37886,43513,53596
6	149594872	149638592	ENSG00000186625|-|9.2.0.0|ENST00000335647	0	-	149595035	149638547	0	10	362,127,135,127,159,106,122,181,158,207	0,2190,2634,3351,6721,8395,9788,28230,37886,43513
6	149594872	149648714	ENSG00000186625|-|9.3.1.0|ENST00000367411	0	-	149595035	149638547	0	11	362,127,135,127,159,106,122,181,158,175,246	0,2190,2634,3351,6721,8395,9788,28230,37886,43513,53596
6	149597129	149623111	ENSG00000186625|-|9.4.0.0|ENST00000494504	0	-	149623111	149623111	0	7	60,135,127,206,106,122,9	0,377,1094,4464,6138,7531,25973
6	149598052	149603373	ENSG00000186625|-|9.5.0.0|ENST00000481905	0	-	149603373	149603373	0	3	298,159,106	0,3541,5215
6	149598267	149648693	ENSG00000186625|-|9.6.0.0|ENST00000470620	0	-	149648693	149648693	0	5	83,159,106,181,225	0,3326,5000,24835,50201
6	149601639	149648751	ENSG00000186625|-|9.7.0.0|ENST00000444282	0	-	149601639	149638547	0	7	113,106,122,181,158,175,283	0,1628,3021,21463,31119,36746,46829
6	149603363	149648972	ENSG00000186625|-|9.8.0.0|ENST00000420200	0	-	149603363	149638547	0	6	10,122,181,158,175,70	0,1297,19739,29395,35022,45539
6	149594872	149648767	ENSG00000186625|-|9.9.0.0|transcript11468.6.nnic	0	-	149648767	149648767	0	10	362,127,135,127,106,122,181,158,175,299	0,2190,2634,3351,8395,9788,28230,37886,43513,53596
6	149631436	149631549	ENSG00000207292|+|1.1.0.0|ENST00000384562	0	+	149631549	149631549	0	1	113	0
6	149658152	149718101	ENSG00000131023|-|8.1.0.0|ENST00000543571	0	-	149661728	149702126	0	8	4086,107,183,583,1514,148,488,253	0,18107,18402,21722,24926,36921,43626,59696
6	149661093	149702354	ENSG00000131023|-|8.2.0.0|ENST00000253339	0	-	149661728	149702126	0	7	1145,107,183,583,1514,148,576	0,15166,15461,18781,21985,33980,40685
6	149661696	149716425	ENSG00000131023|-|8.3.0.0|ENST00000441107	0	-	149697126	149702126	0	9	542,107,183,583,1514,148,95,488,219	0,14563,14858,18178,21382,33377,35395,40082,54510
6	149675695	149701963	ENSG00000131023|-|8.4.0.0|ENST00000542747	0	-	149701963	149701963	0	6	671,183,583,1514,148,185	0,859,4179,7383,19378,26083
6	149682918	149718105	ENSG00000131023|-|8.5.0.0|ENST00000392273	0	-	149683015	149702126	0	4	1674,148,488,257	0,12155,18860,34930
6	149684324	149718034	ENSG00000131023|-|8.6.0.0|ENST00000458696	0	-	149684324	149718034	0	3	268,148,186	0,10749,33524
6	149684403	149718024	ENSG00000131023|-|8.7.0.0|ENST00000542720	0	-	149697126	149702126	0	5	189,148,95,488,176	0,10670,12688,17375,33445
6	149658152	149718108	ENSG00000131023|-|8.8.0.0|transcript11511.6.nic	0	-	149718108	149718108	0	9	4086,107,183,583,1514,148,95,488,260	0,18107,18402,21722,24926,36921,38939,43626,59696
6	149717620	149718888	ENSG00000278899|+|1.1.0.0|ENST00000623174	0	+	149718888	149718888	0	1	1268	0
6	149724314	149746529	ENSG00000120253|-|8.1.1.0|ENST00000340413	0	-	149726968	149746495	0	8	2884,123,152,136,181,78,123,154	0,7298,12156,14328,18075,19323,21625,22061
6	149726767	149746528	ENSG00000120253|-|8.2.0.0|ENST00000367404	0	-	149726968	149746495	0	6	431,123,181,78,123,153	0,4845,15622,16870,19172,19608
6	149731397	149746560	ENSG00000120253|-|8.3.0.0|ENST00000403890	0	-	149738745	149746495	0	6	338,152,136,78,123,185	0,5073,7245,12240,14542,14978
6	149731564	149746552	ENSG00000120253|-|8.4.0.0|ENST00000367402	0	-	149736560	149746495	0	6	171,152,181,78,123,177	0,4906,10825,12073,14375,14811
6	149738765	149746535	ENSG00000120253|-|8.5.0.0|ENST00000543637	0	-	149738765	149746495	0	5	13,181,78,144,160	0,3624,4872,7174,7610
6	149743637	149749665	ENSG00000120253|-|8.6.0.0|ENST00000463048	0	-	149749665	149749665	0	3	78,123,322	0,2302,5706
6	149724314	149746577	ENSG00000120253|-|8.7.0.0|transcript11534.6.nnic	0	-	149746577	149746577	0	9	2884,100,123,152,136,181,78,123,202	0,4064,7298,12156,14328,18075,19323,21625,22061
6	149724314	149746516	ENSG00000120253|-|8.8.0.0|transcript11537.6.nnic	0	-	149746516	149746516	0	8	5204,123,152,136,181,78,123,141	0,7298,12156,14328,18075,19323,21625,22061
6	149749443	149802530	ENSG00000120265|+|11.1.1.0|ENST00000367378	0	+	149749901	149802379	0	7	513,105,32,105,121,86,331	0,21718,23694,40510,44105,46971,52756
6	149749443	149796433	ENSG00000120265|+|11.2.0.0|ENST00000484601	0	+	149749901	149772088	0	7	513,105,200,32,105,121,19	0,21718,22604,23694,40510,44105,46971
6	149749694	149811420	ENSG00000120265|+|11.3.0.0|ENST00000367380	0	+	149749727	149802379	0	7	262,32,105,121,86,217,805	0,23443,40259,43854,46720,52505,60921
6	149749694	149811420	ENSG00000120265|+|11.4.0.0|ENST00000544496	0	+	149749727	149802379	0	7	262,105,32,121,86,217,805	0,21467,23443,43854,46720,52505,60921
6	149749726	149773150	ENSG00000120265|+|11.5.0.0|ENST00000460828	0	+	149749901	149772042	0	4	230,105,234,13	0,21435,22287,23411
6	149749726	149790056	ENSG00000120265|+|11.6.0.0|ENST00000494411	0	+	149749901	149772613	0	5	230,105,130,32,103	0,21435,22828,23411,40227
6	149749740	149810901	ENSG00000120265|+|11.7.2.1|ENST00000367384	0	+	149749901	149810628	0	8	216,105,32,105,121,86,170,286	0,21421,23397,40213,43808,46674,52459,60875
6	149749740	149811419	ENSG00000120265|+|11.7.2.0|ENST00000367384	0	+	149749901	149810628	0	8	216,105,32,105,121,86,170,804	0,21421,23397,40213,43808,46674,52459,60875
6	149749740	149810901	ENSG00000120265|+|11.8.2.1|ENST00000464889	0	+	149749901	149802379	0	8	216,105,32,105,121,86,217,286	0,21421,23397,40213,43808,46674,52459,60875
6	149749740	149811419	ENSG00000120265|+|11.8.2.0|ENST00000464889	0	+	149749901	149802379	0	8	216,105,32,105,121,86,217,804	0,21421,23397,40213,43808,46674,52459,60875
6	149749815	149793669	ENSG00000120265|+|11.9.0.0|ENST00000486585	0	+	149749901	149765752	0	7	141,63,105,234,32,105,121	0,15875,21346,22198,23322,40138,43733
6	149750043	149793632	ENSG00000120265|+|11.10.0.0|ENST00000495487	0	+	149771199	149793632	0	5	222,105,32,105,84	0,21118,23094,39910,43505
6	149810039	149810908	ENSG00000120265|+|11.11.0.0|ENST00000480010	0	+	149810908	149810908	0	2	84,293	0,576
6	149794762	149795746	ENSG00000219433|+|1.1.0.0|ENST00000404779	0	+	149795746	149795746	0	2	149,527	0,457
6	149796150	149798172	ENSG00000231760|-|2.1.0.0|ENST00000455607	0	-	149798172	149798172	0	2	1289,252	0,1770
6	149797374	149799150	ENSG00000231760|-|2.2.0.0|ENST00000622897	0	-	149799150	149799150	0	2	787,95	0,1681
6	149797316	149826294	ENSG00000285889|-|1.1.0.0|ENST00000628047	0	-	149826294	149826294	0	2	845,31	0,28947
6	149817936	149896011	ENSG00000285991|-|1.1.0.0|ENST00000647612	0	-	149869064	149890901	0	15	2767,96,213,126,142,158,89,129,78,217,129,276,261,218,166	0,8327,18148,19401,25046,35066,46948,47279,50766,50925,70602,71411,71948,72880,77909
6	149818756	149864359	ENSG00000120256|-|5.1.1.0|ENST00000239367	0	-	149820548	149864020	0	7	1947,96,213,126,142,158,952	0,7507,17328,18581,24226,34246,44651
6	149826110	149836199	ENSG00000120256|-|5.2.0.0|ENST00000463728	0	-	149836199	149836199	0	2	249,115	0,9974
6	149840437	149864026	ENSG00000120256|-|5.3.0.0|ENST00000367368	0	-	149842611	149864020	0	4	2239,142,158,619	0,2545,12565,22970
6	149818795	149864379	ENSG00000120256|-|5.4.0.0|transcript11608.6.nnic	0	-	149864379	149864379	0	7	5241,96,213,126,142,158,972	0,7468,17289,18542,24187,34207,44612
6	149818794	149864379	ENSG00000120256|-|5.5.0.0|transcript11614.6.nnic	0	-	149864379	149864379	0	6	1909,213,126,142,158,972	0,17290,18543,24188,34208,44613
6	149852461	149853192	ENSG00000273132|+|1.1.0.0|ENST00000472053	0	+	149853192	149853192	0	2	103,209	0,522
6	149863493	149919507	ENSG00000268592|+|1.1.0.0|ENST00000606915	0	+	149919507	149919507	0	2	889,321	0,55693
6	149879961	149881572	ENSG00000217733|+|1.1.0.0|ENST00000406551	0	+	149881572	149881572	0	1	1611	0
6	149883178	149898113	ENSG00000164520|-|6.1.0.0|ENST00000357183	0	-	149888497	149890901	0	6	5489,276,261,218,187,93	0,6169,6706,7638,12667,14842
6	149883374	149896059	ENSG00000164520|-|6.2.0.0|ENST00000532335	0	-	149884487	149890901	0	5	1130,276,261,218,214	0,5973,6510,7442,12471
6	149888471	149890932	ENSG00000164520|-|6.3.0.0|ENST00000392270	0	-	149889509	149890901	0	4	196,276,155,116	0,876,1519,2345
6	149888497	149891034	ENSG00000164520|-|6.4.0.0|ENST00000367363	0	-	149888497	149890901	0	4	170,276,157,214	0,850,1387,2323
6	149889094	149890901	ENSG00000164520|-|6.5.0.0|ENST00000529948	0	-	149889339	149890901	0	3	529,261,85	0,790,1722
6	149895478	149898077	ENSG00000164520|-|6.6.0.0|ENST00000524905	0	-	149898077	149898077	0	2	554,57	0,2542
6	149884430	149919506	ENSG00000223701|+|2.1.0.0|ENST00000605899	0	+	149919506	149919506	0	3	25,89,320	0,1154,34756
6	149890102	149919508	ENSG00000223701|+|2.2.0.0|ENST00000446954	0	+	149919508	149919508	0	3	62,107,322	0,6030,29084
6	149904242	149906418	ENSG00000216906|+|1.1.0.0|ENST00000407115	0	+	149906418	149906418	0	1	2176	0
6	149916877	149923121	ENSG00000203722|-|3.1.0.0|ENST00000367360	0	-	149916911	149923010	0	5	197,211,282,264,196	0,1296,2165,2675,6048
6	149916912	149923010	ENSG00000203722|-|3.2.0.0|ENST00000367361	0	-	149918273	149923010	0	5	162,111,282,264,85	0,1261,2130,2640,6013
6	149918706	149923121	ENSG00000203722|-|3.3.0.0|ENST00000479265	0	-	149919007	149923010	0	3	618,264,196	0,846,4219
6	149934526	149936318	ENSG00000293239|+|2.1.0.0|ENST00000421363	0	+	149936318	149936318	0	2	253,851	0,941
6	149934526	149935620	ENSG00000293239|+|2.2.0.0|ENST00000435483	0	+	149935620	149935620	0	2	253,247	0,847
6	149935964	149936782	ENSG00000216621|+|1.1.0.0|ENST00000407271	0	+	149936782	149936782	0	2	364,76	0,742
6	149942013	149949235	ENSG00000131015|+|1.1.1.0|ENST00000367351	0	+	149942072	149947429	0	5	144,264,282,132,513	0,3295,4358,5306,6709
6	149951832	149952239	ENSG00000215094|+|1.1.0.0|ENST00000399570	0	+	149952239	149952239	0	1	407	0
6	149963942	149973715	ENSG00000111981|+|1.1.0.0|ENST00000229708	0	+	149964049	149970125	0	5	192,264,276,132,2347	0,4664,5142,6073,7426
6	149977470	149979105	ENSG00000219298|+|1.1.0.0|ENST00000406262	0	+	149979105	149979105	0	2	264,287	0,1348
6	149977921	149978416	ENSG00000231120|+|1.1.0.0|ENST00000433415	0	+	149978416	149978416	0	1	495	0
6	149998018	150005166	ENSG00000290917|-|1.1.0.0|ENST00000533735	0	-	150005166	150005166	0	4	866,129,816,94	0,2047,2834,7054
6	150000089	150005157	ENSG00000218358|-|1.1.0.0|ENST00000403651	0	-	150005157	150005157	0	4	105,276,318,85	0,763,1261,4983
6	150018333	150025532	ENSG00000155918|-|2.1.0.0|ENST00000367341	0	-	150020129	150025471	0	5	522,132,282,264,146	0,1774,2571,3646,7053
6	150020129	150025532	ENSG00000155918|-|2.2.0.0|ENST00000286380	0	-	150020129	150025471	0	4	110,282,264,146	0,775,1850,5257
6	150032768	150033566	ENSG00000216444|+|1.1.0.0|ENST00000405282	0	+	150033566	150033566	0	2	268,328	0,470
6	150040546	150042033	ENSG00000235972|-|1.1.0.0|ENST00000456346	0	-	150042033	150042033	0	2	627,253	0,1234
6	150042545	150043353	ENSG00000213091|+|1.1.0.0|ENST00000392260	0	+	150043353	150043353	0	1	808	0
6	150061052	150069121	ENSG00000131019|-|2.1.0.0|ENST00000367339	0	-	150064606	150069066	0	5	2299,129,276,264,143	0,3532,4345,4846,7926
6	150064606	150069066	ENSG00000131019|-|2.2.0.0|ENST00000438272	0	-	150064606	150069066	0	4	107,276,264,88	0,791,1292,4372
6	150143043	150250392	ENSG00000198729|+|1.1.1.0|ENST00000361131	0	+	150143192	150248820	0	4	455,84,33,1647	0,71700,73780,105702
6	150164583	150164686	ENSG00000238594|+|1.1.0.0|ENST00000459301	0	+	150164686	150164686	0	1	103	0
6	150326622	150326763	ENSG00000201628|-|1.1.0.0|ENST00000364758	0	-	150326763	150326763	0	1	141	0
6	150368891	150404628	ENSG00000009765|+|9.1.0.0|ENST00000229447	0	+	150369031	150398137	0	6	318,192,160,157,112,6574	0,20460,23453,25207,26563,29163
6	150368952	150398109	ENSG00000009765|+|9.2.0.0|ENST00000367335	0	+	150369031	150395450	0	6	257,192,160,157,173,55	0,20399,23392,25146,26441,29102
6	150368952	150398109	ENSG00000009765|+|9.3.0.0|ENST00000392256	0	+	150369031	150395450	0	6	257,192,160,157,61,55	0,20399,23392,25146,26441,29102
6	150368996	150396816	ENSG00000009765|+|9.4.0.0|ENST00000392255	0	+	150369031	150396484	0	6	213,192,160,157,112,346	0,20355,23348,25102,26458,27474
6	150368996	150396890	ENSG00000009765|+|9.5.0.0|ENST00000500320	0	+	150369031	150395622	0	5	213,192,160,157,1436	0,20355,23348,25102,26458
6	150369011	150405969	ENSG00000009765|+|9.6.0.0|ENST00000344419	0	+	150369031	150398237	0	5	198,192,160,157,7915	0,20340,23333,25087,29043
6	150369088	150389630	ENSG00000009765|+|9.7.0.0|ENST00000546121	0	+	150389630	150389630	0	2	121,279	0,20263
6	150369154	150398109	ENSG00000009765|+|9.8.0.0|ENST00000422583	0	+	150369154	150392435	0	5	55,124,160,157,55	0,20197,23190,24944,28900
6	150369976	150395532	ENSG00000009765|+|9.9.0.0|ENST00000425615	0	+	150369999	150395450	0	5	36,192,160,157,139	0,19375,22368,24122,25417
6	150384306	150385120	ENSG00000220598|-|1.1.0.0|ENST00000407630	0	-	150385120	150385120	0	1	814	0
6	150504810	150510300	ENSG00000219622|-|1.1.0.0|ENST00000407887	0	-	150510300	150510300	0	3	109,58,695	0,3816,4795
6	150600833	150605850	ENSG00000232891|+|2.1.0.0|ENST00000430770	0	+	150605850	150605850	0	2	50,328	0,4689
6	150599858	150609028	ENSG00000232891|+|2.2.0.0|transcript11652.6.nnic	0	+	150609028	150609028	0	3	159,124,793	0,8145,8377
6	150599882	150733821	ENSG00000120278|+|8.1.0.0|ENST00000367326	0	+	150733681	150733821	0	4	135,46,59,238	0,38197,50845,133701
6	150599884	150843665	ENSG00000120278|+|8.2.0.0|ENST00000696526	0	+	150733681	150840896	0	17	133,59,509,101,70,47,151,132,183,96,87,34,96,39,23,1624,3833	0,50843,133699,168753,186505,195971,200834,204725,209220,209496,209763,218298,219794,221310,223769,230697,239948
6	150599902	150664488	ENSG00000120278|+|8.3.0.0|ENST00000643446	0	+	150664488	150664488	0	3	115,59,2054	0,50825,62532
6	150632942	150733673	ENSG00000120278|+|8.4.0.0|ENST00000644996	0	+	150733673	150733673	0	4	362,46,59,90	0,5137,17785,100641
6	150683611	150843350	ENSG00000120278|+|8.5.0.0|ENST00000644968	0	+	150733681	150840896	0	16	271,509,101,70,47,151,132,183,96,87,34,96,39,23,1624,3518	0,49972,85026,102778,112244,117107,120998,125493,125769,126036,134571,136067,137583,140042,146970,156221
6	150686761	150734092	ENSG00000120278|+|8.6.0.0|ENST00000644913	0	+	150686872	150734092	0	2	229,509	0,46822
6	150721087	150843665	ENSG00000120278|+|8.7.0.0|ENST00000358517	0	+	150733681	150840896	0	16	113,509,101,70,47,151,132,183,96,87,34,96,39,23,1624,3833	0,12496,47550,65302,74768,79631,83522,88017,88293,88560,97095,98591,100107,102566,109494,118745
6	150768685	150842056	ENSG00000120278|+|8.8.0.0|ENST00000475490	0	+	150768685	150841056	0	15	53,70,47,151,132,183,96,87,34,96,39,23,146,101,218	0,17704,27170,32033,35924,40419,40695,40962,49497,50993,52509,54968,61896,72349,73153
6	150624676	150626086	ENSG00000224029|+|1.1.0.0|ENST00000456018	0	+	150626086	150626086	0	2	283,356	0,1054
6	150650771	150652025	ENSG00000226599|-|1.1.0.0|ENST00000455229	0	-	150652025	150652025	0	2	409,205	0,1049
6	150827662	150828384	ENSG00000213089|+|1.1.0.0|ENST00000398028	0	+	150828384	150828384	0	1	722	0
6	150865678	151101885	ENSG00000120254|+|13.1.1.0|ENST00000611279	0	+	150865822	151092556	0	28	371,85,51,54,125,101,140,112,92,98,174,137,47,108,75,103,77,141,69,112,140,42,101,178,108,153,121,360	0,10411,11955,12094,17083,19955,22163,39971,52898,56526,60443,71125,73020,78807,79788,83352,90316,94596,99290,106268,144140,148100,149201,149837,168814,171286,226788,235847
6	150865701	151101887	ENSG00000120254|+|13.2.1.0|ENST00000367321	0	+	150865822	151092556	0	28	348,85,51,54,125,101,137,112,92,98,174,137,47,108,75,103,77,141,69,112,140,42,101,178,108,153,121,362	0,10388,11932,12071,17060,19932,22143,39948,52875,56503,60420,71102,72997,78784,79765,83329,90293,94573,99267,106245,144117,148077,149178,149814,168791,171263,226765,235824
6	150865715	150899021	ENSG00000120254|+|13.3.1.0|ENST00000367307	0	+	150865822	150898907	0	8	334,85,51,54,125,101,137,162	0,10374,11918,12057,17046,19918,22129,33144
6	150865943	150926153	ENSG00000120254|+|13.4.0.0|ENST00000367308	0	+	150865943	150926153	0	11	106,85,51,54,125,101,140,112,92,98,32	0,10146,11690,11829,16818,19690,21898,39706,52633,56261,60178
6	150866332	151101885	ENSG00000120254|+|13.5.0.0|ENST00000618312	0	+	150866358	151092556	0	28	55,85,51,54,125,101,140,112,92,98,174,137,47,108,75,103,77,141,69,112,140,42,101,178,108,153,121,360	0,9757,11301,11440,16429,19301,21509,39317,52244,55872,59789,70471,72366,78153,79134,82698,89662,93942,98636,105614,143486,147446,148547,149183,168160,170632,226134,235193
6	150866505	150936915	ENSG00000120254|+|13.6.0.0|ENST00000441122	0	+	150877651	150905663	0	11	130,85,51,54,125,101,112,92,98,174,112	0,9584,11128,11267,16256,19128,39144,52071,55699,59616,70298
6	150866556	150887873	ENSG00000120254|+|13.7.0.0|ENST00000423867	0	+	150877651	150887873	0	7	79,85,51,54,125,101,29	0,9533,11077,11216,16205,19077,21288
6	150905669	150912948	ENSG00000120254|+|13.8.0.0|ENST00000421497	0	+	150912948	150912948	0	2	92,281	0,6998
6	150971947	151009958	ENSG00000120254|+|13.9.0.0|ENST00000478643	0	+	151009958	151009958	0	3	111,170,140	0,13091,37871
6	151014879	151022355	ENSG00000120254|+|13.10.0.0|ENST00000420192	0	+	151014879	151022040	0	3	101,178,327	0,636,7149
6	151034531	151042064	ENSG00000120254|+|13.11.0.0|ENST00000453602	0	+	151034531	151041840	0	3	69,153,281	0,2433,7252
6	151036973	151042058	ENSG00000120254|+|13.12.0.0|ENST00000450635	0	+	151036973	151041805	0	2	144,283	0,4802
6	150865618	150899021	ENSG00000120254|+|13.13.1.0|transcript11716.6.nic	0	+	150899021	150899021	0	8	431,85,51,54,125,101,140,162	0,10471,12015,12154,17143,20015,22223,33241
6	150934967	150935566	ENSG00000218996|+|1.1.0.0|ENST00000404372	0	+	150935566	150935566	0	1	599	0
6	150939221	150939328	ENSG00000202119|+|1.1.0.0|ENST00000365249	0	+	150939328	150939328	0	1	107	0
6	151054896	151056057	ENSG00000232290|-|1.1.0.0|ENST00000445833	0	-	151056057	151056057	0	2	109,287	0,874
6	151088102	151228447	ENSG00000223598|-|1.1.0.0|ENST00000415477	0	-	151228447	151228447	0	5	278,141,118,250,66	0,49502,50646,62786,140279
6	151099528	151099933	ENSG00000219747|+|1.1.0.0|ENST00000405720	0	+	151099933	151099933	0	1	405	0
6	151196680	151197638	ENSG00000231883|-|1.1.0.0|ENST00000431947	0	-	151197638	151197638	0	2	684,120	0,838
6	151201340	151201444	ENSG00000238616|+|1.1.0.0|ENST00000459080	0	+	151201444	151201444	0	1	104	0
6	151225549	151225947	ENSG00000213087|-|1.1.0.0|ENST00000440335	0	-	151225947	151225947	0	1	398	0
6	151239966	151358559	ENSG00000131016|+|6.1.0.0|ENST00000402676	0	+	151240562	151353740	0	5	93,341,157,5042,2833	0,417,65780,108744,115760
6	151240373	151356773	ENSG00000131016|+|6.2.0.0|ENST00000253332	0	+	151240562	151353740	0	4	351,157,5042,1047	0,65373,108337,115353
6	151325687	151356773	ENSG00000131016|+|6.3.0.0|ENST00000354675	0	+	151325860	151353740	0	3	198,5042,1047	0,23023,30039
6	151341685	151356773	ENSG00000131016|+|6.4.0.0|ENST00000359755	0	+	151341782	151353740	0	3	101,5042,1047	0,7025,14041
6	151341701	151349186	ENSG00000131016|+|6.5.0.0|ENST00000490177	0	+	151349186	151349186	0	2	85,476	0,7009
6	151240380	151358536	ENSG00000131016|+|6.6.0.0|transcript11730.6.nnic	0	+	151358536	151358536	0	4	344,157,203,1324	0,65366,108330,116832
6	151280514	151280612	ENSG00000252431|-|1.1.0.0|ENST00000516622	0	-	151280612	151280612	0	1	98	0
6	151298840	151298933	ENSG00000252487|-|1.1.0.0|ENST00000516678	0	-	151298933	151298933	0	1	93	0
6	151319634	151319950	ENSG00000223039|+|1.1.0.0|ENST00000411107	0	+	151319950	151319950	0	1	316	0
6	151364114	151391559	ENSG00000181472|-|4.1.0.0|ENST00000325144	0	-	151365520	151373637	0	3	2778,185,140	0,9350,27305
6	151364116	151391719	ENSG00000181472|-|4.2.0.0|transcript11746.6.nnic	0	-	151391719	151391719	0	4	2776,255,185,300	0,5988,9348,27303
6	151364114	151391027	ENSG00000181472|-|4.3.0.0|transcript11750.6.nnic	0	-	151391027	151391027	0	3	2778,185,148	0,9350,26765
6	151364116	151391807	ENSG00000181472|-|4.4.0.0|transcript11753.6.nnic	0	-	151391807	151391807	0	2	2776,388	0,27303
6	151377999	151378099	ENSG00000252615|-|1.1.0.0|ENST00000516806	0	-	151378099	151378099	0	1	100	0
6	151398897	151452146	ENSG00000155906|-|25.1.0.0|ENST00000682641	0	-	151399529	151445811	0	12	881,117,121,77,65,107,101,40,76,109,518,131	0,6822,18381,22347,23643,24627,28584,31240,34257,37548,46410,53118
6	151404761	151452126	ENSG00000155906|-|25.2.1.0|ENST00000444024	0	-	151405234	151445811	0	12	506,117,121,77,65,107,101,40,76,109,518,111	0,958,12517,16483,17779,18763,22720,25376,28393,31684,40546,47254
6	151404784	151448955	ENSG00000155906|-|25.3.0.0|ENST00000683724	0	-	151405234	151445811	0	12	483,117,121,77,65,107,101,40,76,109,518,335	0,935,12494,16460,17756,18740,22697,25353,28370,31661,40523,43836
6	151404794	151452146	ENSG00000155906|-|25.4.0.0|ENST00000682004	0	-	151452146	151452146	0	11	473,117,121,1361,107,101,40,76,135,518,131	0,925,12484,16450,18730,22687,25343,28360,31625,40513,47221
6	151404794	151452146	ENSG00000155906|-|25.5.0.0|ENST00000683439	0	-	151452146	151452146	0	10	473,117,121,2387,101,40,76,109,518,131	0,925,12484,16450,22687,25343,28360,31651,40513,47221
6	151404794	151434383	ENSG00000155906|-|25.6.0.0|ENST00000684605	0	-	151434383	151434383	0	9	473,117,121,77,65,107,101,40,1229	0,925,12484,16450,17746,18730,22687,25343,28360
6	151404853	151444625	ENSG00000155906|-|25.7.0.0|ENST00000336451	0	-	151436431	151436548	0	11	414,117,121,77,65,107,101,40,76,135,160	0,866,12425,16391,17687,18671,22628,25284,28301,31566,39612
6	151404883	151452158	ENSG00000155906|-|25.8.0.0|ENST00000622845	0	-	151405234	151436548	0	11	384,117,121,77,65,107,101,40,76,109,143	0,836,12395,16361,17657,18641,22598,25254,28271,31562,47132
6	151404900	151452155	ENSG00000155906|-|25.9.0.0|ENST00000646926	0	-	151421283	151445811	0	11	367,117,121,77,107,101,40,76,109,518,140	0,819,12378,16344,18624,22581,25237,28254,31545,40407,47115
6	151404900	151452146	ENSG00000155906|-|25.10.0.0|ENST00000682299	0	-	151405234	151445811	0	10	367,117,65,107,101,40,76,109,518,131	0,819,17640,18624,22581,25237,28254,31545,40407,47115
6	151404905	151452146	ENSG00000155906|-|25.11.0.0|ENST00000684765	0	-	151418539	151445811	0	13	362,117,121,47,77,65,107,101,40,76,109,518,131	0,814,12373,13627,16339,17635,18619,22576,25232,28249,31540,40402,47110
6	151404906	151452146	ENSG00000155906|-|25.12.0.0|ENST00000682392	0	-	151417081	151445811	0	13	361,117,58,121,77,65,107,101,40,76,109,518,131	0,813,12174,12372,16338,17634,18618,22575,25231,28248,31539,40401,47109
6	151405052	151452125	ENSG00000155906|-|25.13.0.0|ENST00000644711	0	-	151408765	151445811	0	13	215,117,258,121,77,65,107,101,40,76,109,518,110	0,667,3590,12226,16192,17488,18472,22429,25085,28102,31393,40255,46963
6	151405112	151452146	ENSG00000155906|-|25.14.0.0|ENST00000684301	0	-	151436431	151445811	0	13	155,117,73,121,77,65,107,101,40,76,135,518,131	0,607,5726,12166,16132,17428,18412,22369,25025,28042,31307,40195,46903
6	151405720	151452146	ENSG00000155906|-|25.15.0.0|ENST00000644054	0	-	151430148	151445811	0	11	116,121,77,65,107,101,66,76,109,518,131	0,11558,15524,16820,17804,21761,24417,27434,30725,39587,46295
6	151407969	151452146	ENSG00000155906|-|25.16.0.0|ENST00000684658	0	-	151452146	151452146	0	11	931,121,77,65,107,101,40,76,109,518,131	0,9309,13275,14571,15555,19512,22168,25185,28476,37338,44046
6	151416457	151452146	ENSG00000155906|-|25.17.0.0|ENST00000684715	0	-	151452146	151452146	0	10	942,77,65,107,101,40,76,109,518,131	0,4787,6083,7067,11024,13680,16697,19988,28850,35558
6	151416590	151452092	ENSG00000155906|-|25.18.0.0|ENST00000645895	0	-	151452092	151452092	0	11	809,47,77,65,107,101,40,76,135,518,77	0,1942,4654,5950,6934,10891,13547,16564,19829,28717,35425
6	151420705	151452145	ENSG00000155906|-|25.19.0.0|ENST00000645367	0	-	151452145	151452145	0	7	616,107,40,76,109,518,130	0,2819,9432,12449,15740,24602,31310
6	151423525	151436826	ENSG00000155906|-|25.20.0.0|ENST00000643550	0	-	151436826	151436826	0	5	106,101,40,76,407	0,3956,6612,9629,12894
6	151429512	151452146	ENSG00000155906|-|25.21.0.0|ENST00000682760	0	-	151452146	151452146	0	6	423,40,76,109,518,131	0,625,3642,6933,15795,22503
6	151429782	151452146	ENSG00000155906|-|25.22.0.0|ENST00000683740	0	-	151452146	151452146	0	5	395,76,109,518,131	0,3372,6663,15525,22233
6	151436234	151452018	ENSG00000155906|-|25.23.0.0|ENST00000491268	0	-	151436431	151445811	0	3	320,518,3	0,9073,15781
6	151444969	151452074	ENSG00000155906|-|25.24.0.0|ENST00000643564	0	-	151452074	151452074	0	2	856,59	0,7046
6	151445035	151446030	ENSG00000155906|-|25.25.0.0|ENST00000645917	0	-	151446030	151446030	0	1	995	0
6	151411258	151413945	ENSG00000219395|-|1.1.0.0|ENST00000401676	0	-	151413945	151413945	0	2	652,134	0,2553
6	151452257	151470097	ENSG00000146476|+|4.1.0.0|ENST00000545879	0	+	151458537	151469110	0	4	329,245,166,1755	0,6070,12195,16085
6	151452465	151470101	ENSG00000146476|+|4.2.1.0|ENST00000367294	0	+	151452545	151469110	0	5	121,106,245,166,1759	0,2082,5862,11987,15877
6	151452523	151464566	ENSG00000146476|+|4.3.0.0|ENST00000483931	0	+	151464566	151464566	0	4	277,106,245,114	0,2024,5804,11929
6	151452336	151464670	ENSG00000146476|+|4.4.0.0|transcript11792.6.nic	0	+	151464670	151464670	0	4	250,106,245,218	0,2211,5991,12116
6	151494016	151621193	ENSG00000120262|+|3.1.0.0|ENST00000239374	0	+	151494128	151618147	0	11	169,129,257,145,186,318,201,174,243,237,3247	0,42301,44028,50555,54287,79157,91872,99090,102318,121426,123930
6	151536270	151544694	ENSG00000120262|+|3.2.0.0|ENST00000544131	0	+	151544694	151544694	0	3	176,257,123	0,1774,8301
6	151593027	151615520	ENSG00000120262|+|3.3.0.0|ENST00000537358	0	+	151615520	151615520	0	3	253,243,78	0,3307,22415
6	151615772	151615879	ENSG00000207422|-|1.1.0.0|ENST00000384691	0	-	151615879	151615879	0	1	107	0
6	151656690	151807857	ENSG00000091831|+|14.1.0.0|ENST00000473497	0	+	151807857	151807857	0	3	73,131,15	0,45184,151152
6	151690495	151808166	ENSG00000091831|+|14.2.0.0|ENST00000404742	0	+	151807912	151808166	0	3	169,131,324	0,11379,117347
6	151690495	152103274	ENSG00000091831|+|14.3.0.0|ENST00000440973	0	+	151807912	152098966	0	10	169,131,522,191,117,336,139,134,184,4543	0,11379,117347,152101,190159,253677,321160,370495,403889,408236
6	151804430	152099053	ENSG00000091831|+|14.4.0.0|ENST00000338799	0	+	151807912	152098966	0	9	1390,522,191,117,336,139,134,184,322	0,3412,38166,76224,139742,207225,256560,289954,294301
6	151807195	151808259	ENSG00000091831|+|14.5.0.0|ENST00000446550	0	+	151807912	151808259	0	2	314,417	0,647
6	151807318	152103274	ENSG00000091831|+|14.6.0.0|ENST00000443427	0	+	151807912	152098966	0	9	191,522,191,117,336,139,134,184,4543	0,524,35278,73336,136854,204337,253672,287066,291413
6	151807678	152098978	ENSG00000091831|+|14.7.0.0|ENST00000406599	0	+	151807912	152098966	0	4	686,134,184,247	0,253312,286706,291053
6	151807678	152098978	ENSG00000091831|+|14.8.0.0|ENST00000456483	0	+	151807912	151880661	0	5	686,117,134,184,247	0,72976,253312,286706,291053
6	151807681	152103274	ENSG00000091831|+|14.9.0.0|ENST00000206249	0	+	151807912	152098966	0	8	683,191,117,336,139,134,184,4543	0,34915,72973,136491,203974,253309,286703,291050
6	151808104	151811278	ENSG00000091831|+|14.10.0.0|ENST00000488573	0	+	151811278	151811278	0	2	260,270	0,2904
6	151809106	152129619	ENSG00000091831|+|14.11.0.0|ENST00000427531	0	+	151842663	152125348	0	7	165,191,117,336,139,134,4354	0,33490,71548,135066,202549,251884,316159
6	151880656	152061059	ENSG00000091831|+|14.12.0.0|ENST00000415488	0	+	151880656	152061059	0	3	115,139,69	0,130999,180334
6	151936129	152118399	ENSG00000091831|+|14.13.0.0|ENST00000641399	0	+	152118399	152118399	0	7	88,336,139,134,184,189,137	0,8043,75526,124861,158255,162602,182133
6	151944171	151984165	ENSG00000091831|+|14.14.0.0|ENST00000482101	0	+	151984165	151984165	0	3	337,113,191	0,39276,39803
6	151813275	151814179	ENSG00000233823|-|1.1.0.0|ENST00000451697	0	-	151814179	151814179	0	2	204,54	0,850
6	152091711	152094009	ENSG00000287914|-|1.1.0.0|ENST00000666889	0	-	152094009	152094009	0	2	111,621	0,1677
6	152112758	152118397	ENSG00000284615|+|1.1.0.0|ENST00000641922	0	+	152118397	152118397	0	2	376,135	0,5504
6	152121686	152168312	ENSG00000131018|-|51.1.0.0|ENST00000354674	0	-	152122435	152168204	0	18	990,59,93,213,129,201,212,127,143,69,334,192,138,183,151,188,163,200	0,9033,10435,11589,13417,14931,18263,19516,21936,23800,26358,27790,29866,30272,33205,34223,42476,46426
6	152121686	152637362	ENSG00000131018|-|51.2.0.0|ENST00000367255	0	-	152122435	152628331	0	146	990,59,93,213,129,201,212,127,143,334,192,138,183,151,188,163,167,159,156,126,195,235,95,148,155,147,183,205,134,171,156,156,177,150,183,133,197,132,174,201,120,102,210,156,132,157,110,132,192,174,195,162,168,141,195,144,183,123,186,138,183,153,153,166,260,219,145,338,2161,266,177,126,147,177,168,153,327,171,156,318,165,144,154,173,165,156,144,183,178,137,357,165,310,173,292,156,206,113,208,204,102,183,159,151,180,629,154,167,124,188,99,228,151,161,141,171,168,165,109,209,159,135,165,159,174,144,153,165,203,97,169,113,165,138,108,51,110,197,179,93,84,96,62,290,168,174	0,9033,10435,11589,13417,14931,18263,19516,21936,26358,27790,29866,30272,33205,34223,42476,54707,58449,67565,80137,84481,86285,89807,91925,93219,96570,97316,99155,99739,102807,104034,108860,109704,110429,112094,112981,114420,115130,117846,120553,122850,127474,133193,133904,134947,140345,146369,147468,156402,160120,162291,171901,172273,178954,180182,186802,188148,188709,189001,195162,196394,197176,199551,200034,201791,203397,204271,204609,208043,212321,215154,217554,222394,225372,228481,228931,230340,231576,231902,232972,236686,237628,240483,243160,245531,247285,247784,251350,254694,255089,259319,263987,265385,268593,269590,273829,275088,276932,277929,279451,282526,285327,287381,287872,291665,294700,297882,303694,306006,306518,308425,308795,312108,314254,319443,320388,322724,325771,327846,328938,329360,331899,333739,334199,337070,339910,341051,341666,343571,344295,349910,350614,361398,363148,366709,377055,380946,383514,388506,389324,398772,404393,418273,506578,514951,515502
6	152121686	152218385	ENSG00000131018|-|51.3.0.0|ENST00000367257	0	-	152122640	152218385	0	25	990,93,213,129,201,212,127,143,334,192,138,183,151,188,163,167,159,156,126,195,235,95,148,155,129	0,10435,11589,13417,14931,18263,19516,21936,26358,27790,29866,30272,33205,34223,42476,54707,58449,67565,80137,84481,86285,89807,91925,93219,96570
6	152121686	152636890	ENSG00000131018|-|51.4.0.0|ENST00000423061	0	-	152122435	152628331	0	146	990,59,93,213,129,201,212,127,143,69,334,192,138,183,151,188,163,167,159,156,126,195,235,95,148,155,147,183,205,134,171,156,156,177,150,183,133,197,132,174,201,120,102,210,156,132,157,110,132,192,174,195,162,168,141,195,140,187,123,186,138,183,153,153,166,260,219,145,338,2161,266,177,126,147,177,153,327,171,156,252,165,144,154,173,165,156,144,183,178,137,357,165,310,173,292,156,206,113,208,204,102,183,159,151,180,629,154,167,124,188,99,228,151,161,141,171,168,165,109,209,159,135,165,159,174,144,153,165,203,97,169,113,165,138,108,51,110,197,179,93,21,84,96,62,290,253	0,9033,10435,11589,13417,14931,18263,19516,21936,23800,26358,27790,29866,30272,33205,34223,42476,54707,58449,67565,80137,84481,86285,89807,91925,93219,96570,97316,99155,99739,102807,104034,108860,109704,110429,112094,112981,114420,115130,117846,120553,122850,127474,133193,133904,134947,140345,146369,147468,156402,160120,162291,171901,172273,178954,180182,186802,188144,188709,189001,195162,196394,197176,199551,200034,201791,203397,204271,204609,208043,212321,215154,217554,222394,225372,228931,230340,231576,231902,233038,236686,237628,240483,243160,245531,247285,247784,251350,254694,255089,259319,263987,265385,268593,269590,273829,275088,276932,277929,279451,282526,285327,287381,287872,291665,294700,297882,303694,306006,306518,308425,308795,312108,314254,319443,320388,322724,325771,327846,328938,329360,331899,333739,334199,337070,339910,341051,341666,343571,344295,349910,350614,361398,363148,366709,377055,380946,383514,388506,389324,389884,398772,404393,418273,506578,514951
6	152121686	152147763	ENSG00000131018|-|51.5.0.0|ENST00000478916	0	-	152147763	152147763	0	8	990,59,93,1957,201,212,127,4141	0,9033,10435,11589,14931,18263,19516,21936
6	152121686	152168364	ENSG00000131018|-|51.6.0.0|ENST00000539504	0	-	152122435	152168204	0	17	990,59,93,213,129,201,212,127,143,334,192,138,183,151,188,163,252	0,9033,10435,11589,13417,14931,18263,19516,21936,26358,27790,29866,30272,33205,34223,42476,46426
6	152121751	152154934	ENSG00000131018|-|51.7.0.0|ENST00000673173	0	-	152122640	152154934	0	11	925,93,213,129,201,212,334,192,138,183,43	0,10370,11524,13352,14866,18198,26293,27725,29801,30207,33140
6	152121758	152152005	ENSG00000131018|-|51.8.0.0|ENST00000672169	0	-	152122640	152152005	0	13	918,93,213,129,42,201,212,127,143,334,192,138,47	0,10363,11517,13345,14514,14859,18191,19444,21864,26286,27718,29794,30200
6	152121768	152225837	ENSG00000131018|-|51.9.0.0|ENST00000367251	0	-	152122640	152225837	0	31	908,93,213,129,201,212,127,143,69,334,192,138,183,151,188,163,167,159,156,126,195,235,95,148,155,147,183,205,134,171,117	0,10353,11507,13335,14849,18181,19434,21854,23718,26276,27708,29784,30190,33123,34141,42394,54625,58367,67483,80055,84399,86203,89725,91843,93137,96488,97234,99073,99657,102725,103952
6	152121779	152179463	ENSG00000131018|-|51.10.0.0|ENST00000347037	0	-	152179463	152179463	0	19	897,59,93,213,129,201,212,127,143,69,334,192,138,183,151,188,163,167,139	0,8940,10342,11496,13324,14838,18170,19423,21843,23707,26265,27697,29773,30179,33112,34130,42383,54614,57545
6	152121779	152318344	ENSG00000131018|-|51.11.0.0|ENST00000367256	0	-	152318344	152318344	0	61	897,59,93,213,129,201,212,127,143,334,192,138,183,151,188,163,167,159,156,126,195,235,95,148,155,147,183,205,134,171,156,156,177,150,183,133,197,132,174,201,120,102,210,156,132,157,110,132,192,174,195,162,168,141,195,144,183,123,186,138,264	0,8940,10342,11496,13324,14838,18170,19423,21843,26265,27697,29773,30179,33112,34130,42383,54614,58356,67472,80044,84388,86192,89714,91832,93126,96477,97223,99062,99646,102714,103941,108767,109611,110336,112001,112888,114327,115037,117753,120460,122757,127381,133100,133811,134854,140252,146276,147375,156309,160027,162198,171808,172180,178861,180089,186709,188055,188616,188908,195069,196301
6	152121779	152311167	ENSG00000131018|-|51.12.0.0|ENST00000409694	0	-	152311167	152311167	0	59	897,59,93,213,129,201,212,127,143,334,192,138,183,151,188,163,167,159,156,126,195,235,95,148,155,147,183,205,134,171,156,156,177,150,183,133,197,132,174,201,120,102,210,156,132,157,110,132,192,174,195,162,168,141,195,144,183,123,480	0,8940,10342,11496,13324,14838,18170,19423,21843,26265,27697,29773,30179,33112,34130,42383,54614,58356,67472,80044,84388,86192,89714,91832,93126,96477,97223,99062,99646,102714,103941,108767,109611,110336,112001,112888,114327,115037,117753,120460,122757,127381,133100,133811,134854,140252,146276,147375,156309,160027,162198,171808,172180,178861,180089,186709,188055,188616,188908
6	152121779	152168280	ENSG00000131018|-|51.13.0.0|ENST00000460912	0	-	152168280	152168280	0	18	897,59,93,213,129,201,212,127,143,69,334,192,138,183,151,188,163,172	0,8940,10342,11496,13324,14838,18170,19423,21843,23707,26265,27697,29773,30179,33112,34130,42383,46329
6	152121822	152149634	ENSG00000131018|-|51.14.0.0|ENST00000672154	0	-	152122640	152149634	0	10	854,93,213,129,201,212,127,143,220,158	0,10299,11453,13281,14795,18127,19380,21800,26222,27654
6	152121828	152152042	ENSG00000131018|-|51.15.0.0|ENST00000673451	0	-	152135034	152152042	0	13	848,59,93,213,207,201,212,127,143,334,192,138,84	0,8891,10293,11447,13197,14789,18121,19374,21794,26216,27648,29724,30130
6	152122604	152185411	ENSG00000131018|-|51.16.0.0|ENST00000536990	0	-	152122640	152180201	0	18	72,93,213,129,201,212,127,143,334,192,138,183,151,188,163,167,159,138	0,9517,10671,12499,14013,17345,18598,21018,25440,26872,28948,29354,32287,33305,41558,53789,57531,62669
6	152147883	152149506	ENSG00000131018|-|51.17.0.0|ENST00000472563	0	-	152149506	152149506	0	2	495,30	0,1593
6	152149598	152155426	ENSG00000131018|-|51.18.0.0|ENST00000476519	0	-	152155426	152155426	0	5	70,138,183,151,40	0,1954,2360,5293,5788
6	152152064	152155395	ENSG00000131018|-|51.19.0.0|ENST00000490866	0	-	152155395	152155395	0	2	77,504	0,2827
6	152255625	152268171	ENSG00000131018|-|51.20.0.0|ENST00000545694	0	-	152268171	152268171	0	4	121,132,157,116	0,1008,6406,12430
6	152277501	152302269	ENSG00000131018|-|51.21.0.0|ENST00000489156	0	-	152302269	152302269	0	6	779,174,207,162,168,401	0,4305,6476,16086,16458,24367
6	152278102	152282042	ENSG00000131018|-|51.22.0.0|ENST00000488376	0	-	152282042	152282042	0	2	178,236	0,3704
6	152283981	152302123	ENSG00000131018|-|51.23.0.0|ENST00000540663	0	-	152283981	152302075	0	4	191,162,168,255	0,9606,9978,17887
6	152293679	152302136	ENSG00000131018|-|51.24.0.0|ENST00000537033	0	-	152293679	152302075	0	4	70,168,141,268	0,280,6961,8189
6	152309567	152321544	ENSG00000131018|-|51.25.0.0|ENST00000682252	0	-	152321544	152321544	0	7	450,123,186,138,183,153,307	0,828,1120,7281,8513,9295,11670
6	152309567	152321963	ENSG00000131018|-|51.26.0.0|ENST00000684643	0	-	152321963	152321963	0	8	450,123,186,138,183,153,153,243	0,828,1120,7281,8513,9295,11670,12153
6	152315197	152334147	ENSG00000131018|-|51.27.0.0|ENST00000490135	0	-	152334147	152334147	0	11	1789,183,153,153,166,260,219,145,338,2161,140	0,2883,3665,6040,6523,8280,9886,10760,11098,14532,18810
6	152316761	152321963	ENSG00000131018|-|51.28.0.0|ENST00000448038	0	-	152321963	152321963	0	6	225,183,153,318,153,243	0,1319,2101,3137,4476,4959
6	152316761	152321544	ENSG00000131018|-|51.29.0.0|ENST00000682179	0	-	152321544	152321544	0	4	225,183,153,307	0,1319,2101,4476
6	152335277	152381220	ENSG00000131018|-|51.30.0.0|ENST00000471834	0	-	152381220	152381220	0	19	1740,126,147,177,168,153,327,171,156,318,165,144,154,173,2397,183,178,137,215	0,3963,8803,11781,14890,15340,16749,17985,18311,19381,23095,24037,26892,29569,31940,37759,41103,41498,45728
6	152366991	152385676	ENSG00000131018|-|51.31.0.0|ENST00000454018	0	-	152367004	152385676	0	8	391,156,144,183,178,137,357,3	0,1980,2479,6045,9389,9784,14014,18682
6	152366996	152373136	ENSG00000131018|-|51.32.0.0|ENST00000469439	0	-	152367004	152373136	0	3	386,144,100	0,2474,6040
6	152376064	152636683	ENSG00000131018|-|51.33.0.0|ENST00000461872	0	-	152636683	152636683	0	55	848,357,165,310,173,292,156,206,113,208,204,102,183,159,151,180,629,154,167,124,188,99,228,151,161,141,171,168,165,109,209,159,135,165,159,174,144,153,165,203,97,169,113,165,138,108,110,197,179,93,84,96,62,290,46	0,4941,9609,11007,14215,15212,19451,20710,22554,23551,25073,28148,30949,33003,33494,37287,40322,43504,49316,51628,52140,54047,54417,57730,59876,65065,66010,68346,71393,73468,74560,74982,77521,79361,79821,82692,85532,86673,87288,89193,89917,95532,96236,107020,108770,112331,126568,129136,134128,134946,144394,150015,163895,252200,260573
6	152401302	152409304	ENSG00000131018|-|51.34.0.0|ENST00000535081	0	-	152409304	152409304	0	4	39,102,183,237	0,2910,5711,7765
6	152427603	152628331	ENSG00000131018|-|51.35.0.0|ENST00000367253	0	-	152427614	152628331	0	36	213,188,99,228,151,161,141,171,168,165,109,209,159,135,165,159,174,144,153,165,203,97,169,113,165,138,108,51,110,197,179,93,84,96,62,67	0,601,2508,2878,6191,8337,13526,14471,16807,19854,21929,23021,23443,25982,27822,28282,31153,33993,35134,35749,37654,38378,43993,44697,55481,57231,60792,71138,75029,77597,82589,83407,92855,98476,112356,200661
6	152430579	152563355	ENSG00000131018|-|51.36.0.0|ENST00000673281	0	-	152430579	152563170	0	34	130,151,161,141,171,168,165,109,209,159,135,165,159,174,144,153,165,203,97,169,113,165,138,108,51,110,197,179,93,21,84,96,62,225	0,3215,5361,10550,11495,13831,16878,18953,20045,20467,23006,24846,25306,28177,31017,32158,32773,34678,35402,41017,41721,52505,54255,57816,68162,72053,74621,79613,80431,80991,89879,95500,109380,132551
6	152433524	152636883	ENSG00000131018|-|51.37.0.0|ENST00000367248	0	-	152435918	152628331	0	32	2577,141,171,168,165,109,209,159,135,165,159,174,144,153,165,203,97,169,113,165,138,108,110,197,179,93,21,84,96,62,290,246	0,7605,8550,10886,13933,16008,17100,17522,20061,21901,22361,25232,28072,29213,29828,31733,32457,38072,38776,49560,51310,54871,69108,71676,76668,77486,78046,86934,92555,106435,194740,203113
6	152433652	152563289	ENSG00000131018|-|51.38.0.0|ENST00000672122	0	-	152435918	152563170	0	31	2449,141,171,168,165,109,209,159,135,165,159,174,144,153,165,203,97,169,113,165,138,108,110,197,179,93,21,84,96,62,159	0,7477,8422,10758,13805,15880,16972,17394,19933,21773,22233,25104,27944,29085,29700,31605,32329,37944,38648,49432,51182,54743,68980,71548,76540,77358,77918,86806,92427,106307,129478
6	152433768	152458780	ENSG00000131018|-|51.39.0.0|ENST00000671915	0	-	152435918	152458780	0	11	2333,141,171,168,165,109,209,159,135,165,24	0,7361,8306,10642,13689,15764,16856,17278,19817,21657,24988
6	152435303	152636914	ENSG00000131018|-|51.40.0.0|ENST00000673163	0	-	152542196	152628331	0	33	798,141,171,168,165,109,209,159,135,165,159,174,144,153,165,203,97,169,113,165,138,108,51,110,197,179,93,84,96,62,81,290,277	0,5826,6771,9107,12154,14229,15321,15743,18282,20122,20582,23453,26293,27434,28049,29954,30678,36293,36997,47781,49531,53092,63438,67329,69897,74889,75707,85155,90776,104656,106856,192961,201334
6	152435390	152628331	ENSG00000131018|-|51.41.0.0|ENST00000413186	0	-	152435918	152628331	0	31	711,141,171,168,165,109,209,159,135,165,159,174,144,153,165,203,97,169,113,165,138,108,51,110,197,179,93,84,96,62,67	0,5739,6684,9020,12067,14142,15234,15656,18195,20035,20495,23366,26206,27347,27962,29867,30591,36206,36910,47694,49444,53005,63351,67242,69810,74802,75620,85068,90689,104569,192874
6	152453415	152472630	ENSG00000131018|-|51.42.0.0|ENST00000495090	0	-	152453474	152472621	0	12	305,165,159,174,144,153,165,203,97,169,113,60	0,2010,2470,5341,8181,9322,9937,11842,12566,18181,18885,19155
6	152453416	152472617	ENSG00000131018|-|51.43.0.0|ENST00000474655	0	-	152471642	152472617	0	12	304,165,159,174,144,153,165,203,97,74,113,47	0,2009,2469,5340,8180,9321,9936,11841,12565,18180,18884,19154
6	152461615	152464932	ENSG00000131018|-|51.44.0.0|ENST00000498751	0	-	152464932	152464932	0	4	125,153,165,135	0,1122,1737,3182
6	152462286	152563277	ENSG00000131018|-|51.45.0.0|ENST00000535896	0	-	152462722	152563170	0	19	604,165,203,97,169,113,165,138,108,51,110,197,179,93,21,84,96,62,147	0,1066,2971,3695,9310,10014,20798,22548,26109,36455,40346,42914,47906,48724,49284,58172,63793,77673,100844
6	152462529	152628483	ENSG00000131018|-|51.46.0.0|ENST00000466159	0	-	152462722	152628331	0	18	361,165,203,97,169,113,165,138,108,51,110,197,179,93,84,96,62,219	0,823,2728,3452,9067,9771,20555,22305,25866,36212,40103,42671,47663,48481,57929,63550,77430,165735
6	152463475	152471995	ENSG00000131018|-|51.47.0.0|ENST00000481502	0	-	152471995	152471995	0	5	42,203,97,74,169	0,1782,2506,8121,8351
6	152465257	152472519	ENSG00000131018|-|51.48.0.0|ENST00000468937	0	-	152472519	152472519	0	4	203,97,169,219	0,724,6339,7043
6	152465292	152637801	ENSG00000131018|-|51.49.0.0|ENST00000537750	0	-	152465292	152628331	0	17	168,97,169,113,165,138,108,110,197,179,93,84,96,62,290,168,613	0,689,6304,7008,17792,19542,23103,37340,39908,44900,45718,55166,60787,74667,162972,171345,171896
6	152477915	152637399	ENSG00000131018|-|51.50.0.0|ENST00000610489	0	-	152478516	152628331	0	16	715,165,138,108,51,110,197,179,93,21,84,96,62,290,168,211	0,5169,6919,10480,20826,24717,27285,32277,33095,33655,42543,48164,62044,150349,158722,159273
6	152293216	152302143	ENSG00000131018|-|51.51.0.0|transcript11805.6.nic	0	-	152302143	152302143	0	3	533,168,275	0,743,8652
6	152380545	152381564	ENSG00000234577|+|1.1.0.0|ENST00000412161	0	+	152381564	152381564	0	2	48,505	0,514
6	152402397	152404966	ENSG00000226193|+|1.1.0.0|ENST00000458194	0	+	152404966	152404966	0	2	270,115	0,2454
6	152410274	152410394	ENSG00000202044|+|1.1.0.0|ENST00000365174	0	+	152410394	152410394	0	1	120	0
6	152545929	152546984	ENSG00000233464|+|1.1.0.0|ENST00000449282	0	+	152546984	152546984	0	2	131,596	0,459
6	152697896	152724569	ENSG00000120279|+|3.1.0.0|ENST00000367245	0	+	152697902	152722253	0	2	202,2828	0,23845
6	152697896	152723284	ENSG00000120279|+|3.2.0.0|ENST00000529453	0	+	152697902	152722770	0	2	202,522	0,24866
6	152697960	152724501	ENSG00000120279|+|3.3.0.0|ENST00000532295	0	+	152697960	152722253	0	3	138,512,1739	0,23781,24802
6	152705734	152706128	ENSG00000218792|+|1.1.0.0|ENST00000402302	0	+	152706128	152706128	0	1	394	0
6	152750796	152759760	ENSG00000146469|+|3.1.0.0|ENST00000367244	0	+	152752177	152757141	0	7	163,117,123,105,132,89,851	0,1371,3369,4472,5337,6299,8113
6	152750797	152759765	ENSG00000146469|+|3.2.0.0|ENST00000367243	0	+	152752177	152757141	0	7	162,117,123,105,129,89,856	0,1370,3368,4471,5339,6298,8112
6	152754210	152759765	ENSG00000146469|+|3.3.0.0|ENST00000431366	0	+	152754210	152757141	0	5	78,105,132,86,856	0,1058,1923,2888,4699
6	152754902	152875832	ENSG00000224893|-|14.1.0.0|ENST00000666093	0	-	152875832	152875832	0	5	3888,105,216,83,126	0,5077,76150,76951,120804
6	152757496	152875976	ENSG00000224893|-|14.2.0.0|ENST00000656248	0	-	152875976	152875976	0	6	1294,103,75,216,83,270	0,2485,8491,73556,74357,118210
6	152757538	152831328	ENSG00000224893|-|14.3.0.0|ENST00000670640	0	-	152831328	152831328	0	4	1252,105,75,276	0,2441,8449,73514
6	152758111	152875989	ENSG00000224893|-|14.4.0.0|ENST00000657202	0	-	152875989	152875989	0	5	679,105,75,83,283	0,1868,7876,73742,117595
6	152758369	152875841	ENSG00000224893|-|14.5.0.0|ENST00000659837	0	-	152875841	152875841	0	4	421,105,83,135	0,1610,73484,117337
6	152758454	152875965	ENSG00000224893|-|14.6.0.0|ENST00000654424	0	-	152875965	152875965	0	5	336,103,216,83,259	0,1527,72598,73399,117252
6	152794495	152831913	ENSG00000224893|-|14.7.0.0|ENST00000456715	0	-	152831913	152831913	0	3	259,123,60	0,10510,37358
6	152804752	152805128	ENSG00000224893|-|14.8.0.0|ENST00000417654	0	-	152805128	152805128	0	2	121,123	0,253
6	152814526	152875965	ENSG00000224893|-|14.9.0.0|ENST00000670414	0	-	152875965	152875965	0	4	491,216,83,259	0,16526,17327,61180
6	152816182	152831393	ENSG00000224893|-|14.10.0.0|ENST00000663653	0	-	152831393	152831393	0	2	2617,341	0,14870
6	152818113	152875965	ENSG00000224893|-|14.11.0.0|ENST00000671138	0	-	152875965	152875965	0	4	686,216,83,259	0,12939,13740,57593
6	152829876	152875989	ENSG00000224893|-|14.12.0.0|ENST00000658966	0	-	152875989	152875989	0	4	855,216,83,283	0,1176,1977,45830
6	152829971	152875991	ENSG00000224893|-|14.13.0.0|ENST00000667732	0	-	152875991	152875991	0	3	1297,83,285	0,1882,45735
6	152830496	152875989	ENSG00000224893|-|14.14.0.0|ENST00000652681	0	-	152875989	152875989	0	4	229,216,83,283	0,556,1357,45210
6	152898046	152899280	ENSG00000217372|+|1.1.0.0|ENST00000406999	0	+	152899280	152899280	0	1	1234	0
6	152959358	152959605	ENSG00000220745|-|1.1.0.0|ENST00000405959	0	-	152959605	152959605	0	1	247	0
6	152970518	152973985	ENSG00000112029|-|3.1.0.0|ENST00000477822	0	-	152973985	152973985	0	2	896,1714	0,1753
6	152970528	152983579	ENSG00000112029|-|3.2.1.0|ENST00000367241	0	-	152971162	152975586	0	5	886,183,91,715,346	0,1743,2517,4378,12705
6	152970534	152983041	ENSG00000112029|-|3.3.1.0|ENST00000229758	0	-	152971162	152982959	0	5	880,183,91,715,185	0,1737,2511,4372,12322
6	152983330	152990541	ENSG00000227627|+|5.1.0.0|ENST00000637995	0	+	152990541	152990541	0	3	157,67,1866	0,4625,5345
6	152983689	152990007	ENSG00000227627|+|5.2.0.0|ENST00000654706	0	+	152990007	152990007	0	3	116,67,1332	0,4266,4986
6	152983718	152991322	ENSG00000227627|+|5.3.0.0|ENST00000671635	0	+	152991322	152991322	0	3	532,67,2647	0,4237,4957
6	152983732	152990005	ENSG00000227627|+|5.4.0.0|ENST00000702716	0	+	152990005	152990005	0	2	73,1330	0,4943
6	152983749	152989223	ENSG00000227627|+|5.5.0.0|ENST00000442269	0	+	152989223	152989223	0	3	56,59,548	0,4206,4926
6	152987361	153002685	ENSG00000112031|-|12.1.0.0|ENST00000367230	0	-	152990084	153002685	0	6	2734,118,164,76,80,259	0,5495,7151,7882,11188,15065
6	152987361	153002685	ENSG00000112031|-|12.2.0.0|ENST00000367231	0	-	152990084	153002685	0	6	2734,118,164,184,80,259	0,5495,7151,7774,11188,15065
6	152987361	153002709	ENSG00000112031|-|12.3.2.0|ENST00000367233	0	-	152989894	153002685	0	7	2734,137,118,164,184,80,283	0,3823,5495,7151,7774,11188,15065
6	152988071	153002709	ENSG00000112031|-|12.3.2.1|ENST00000367233	0	-	152989894	153002685	0	7	2024,137,118,164,184,80,283	0,3113,4785,6441,7064,10478,14355
6	152987361	152995319	ENSG00000112031|-|12.4.0.0|ENST00000414771	0	-	152989894	152995319	0	5	2734,137,118,164,76	0,3823,5495,7151,7882
6	152987361	152994642	ENSG00000112031|-|12.5.0.0|ENST00000461949	0	-	152994642	152994642	0	4	2734,232,118,130	0,3823,5495,7151
6	152988071	153002685	ENSG00000112031|-|12.6.1.1|ENST00000464135	0	-	153002685	153002685	0	7	2024,137,118,164,159,80,259	0,3113,4785,6441,7064,10478,14355
6	152987361	153002685	ENSG00000112031|-|12.6.1.0|ENST00000464135	0	-	153002685	153002685	0	7	2734,137,118,164,159,80,259	0,3823,5495,7151,7774,11188,15065
6	152987361	153002685	ENSG00000112031|-|12.7.0.0|ENST00000485512	0	-	153002685	153002685	0	6	2734,118,164,159,80,259	0,5495,7151,7774,11188,15065
6	152991184	153002685	ENSG00000112031|-|12.8.0.0|ENST00000463251	0	-	153002685	153002685	0	6	137,118,164,57,80,259	0,1672,3328,4078,7365,11242
6	152991184	152998742	ENSG00000112031|-|12.9.0.0|ENST00000485283	0	-	152998742	152998742	0	5	137,118,164,57,193	0,1672,3328,4078,7365
6	152991227	152994808	ENSG00000112031|-|12.10.0.0|ENST00000448966	0	-	152991227	152994791	0	3	94,118,296	0,1629,3285
6	152998292	153002536	ENSG00000112031|-|12.11.0.0|ENST00000482526	0	-	153002536	153002536	0	2	337,110	0,4134
6	152988071	153002714	ENSG00000112031|-|12.12.0.0|transcript11838.6.nic	0	-	153002714	153002714	0	7	2024,232,118,164,159,80,288	0,3113,4785,6441,7064,10478,14355
6	153004458	153131282	ENSG00000091844|-|4.1.0.0|ENST00000206262	0	-	153011573	153044018	0	5	7304,235,90,144,159	0,19803,21995,39441,126665
6	153004458	153044043	ENSG00000091844|-|4.2.0.0|ENST00000367225	0	-	153011573	153044018	0	4	7304,235,90,144	0,19803,21995,39441
6	153021511	153131248	ENSG00000091844|-|4.3.0.0|transcript11885.6.nic	0	-	153131248	153131248	0	4	2985,90,144,125	0,4942,22388,109612
6	153043521	153131294	ENSG00000091844|-|4.4.0.0|transcript11889.6.nic	0	-	153131294	153131294	0	2	522,171	0,87602
6	153159219	153159345	ENSG00000201939|-|1.1.0.0|ENST00000365069	0	-	153159345	153159345	0	1	126	0
6	153231319	153347488	ENSG00000213121|+|1.1.0.0|ENST00000392385	0	+	153347488	153347488	0	3	117,52,1043	0,36913,115126
6	153282286	153282733	ENSG00000218426|-|1.1.1.0|ENST00000492974	0	-	153282733	153282733	0	1	447	0
6	153304594	153427154	ENSG00000237312|-|1.1.0.0|ENST00000436953	0	-	153427154	153427154	0	8	220,74,187,76,80,141,93,152	0,3154,4244,19590,47062,110782,121128,122408
6	153420437	153420572	ENSG00000222806|+|1.1.0.0|ENST00000410874	0	+	153420572	153420572	0	1	135	0
6	153665706	153666390	ENSG00000217160|+|1.1.0.0|ENST00000402702	0	+	153666390	153666390	0	1	684	0
6	153666465	153666666	ENSG00000242246|+|1.1.0.0|ENST00000406098	0	+	153666666	153666666	0	1	201	0
6	153666626	153667318	ENSG00000218776|+|1.1.0.0|ENST00000406985	0	+	153667318	153667318	0	1	692	0
6	153667317	153668106	ENSG00000217044|+|1.1.0.0|ENST00000405526	0	+	153668106	153668106	0	1	789	0
6	153668176	153668362	ENSG00000220733|+|1.1.0.0|ENST00000407663	0	+	153668362	153668362	0	1	186	0
6	153668588	153668858	ENSG00000220514|+|1.1.0.0|ENST00000402379	0	+	153668858	153668858	0	1	270	0
6	153668878	153669901	ENSG00000216713|+|1.1.0.0|ENST00000402078	0	+	153669901	153669901	0	1	1023	0
6	153681446	153681553	ENSG00000199246|+|1.1.0.0|ENST00000362376	0	+	153681553	153681553	0	1	107	0
6	153938432	153938992	ENSG00000217085|-|1.1.0.0|ENST00000403971	0	-	153938992	153938992	0	1	560	0
6	154010495	154089879	ENSG00000112038|+|23.1.0.0|ENST00000520282	0	+	154011008	154089879	0	3	523,424,54	0,28915,79330
6	154010500	154118754	ENSG00000112038|+|23.2.0.0|ENST00000434900	0	+	154039160	154118721	0	6	518,145,424,353,521,72	0,28660,28910,79325,80451,108182
6	154010500	154118809	ENSG00000112038|+|23.3.0.0|ENST00000518759	0	+	154010512	154118721	0	4	59,353,521,127	0,79325,80451,108182
6	154010500	154118809	ENSG00000112038|+|23.4.0.0|ENST00000520708	0	+	154089835	154118721	0	4	518,353,521,127	0,79325,80451,108182
6	154039101	154091938	ENSG00000112038|+|23.5.0.0|ENST00000360422	0	+	154039358	154091889	0	4	733,353,521,130	0,50724,51850,52707
6	154039239	154132356	ENSG00000112038|+|23.6.0.0|ENST00000330432	0	+	154039544	154118721	0	4	595,353,521,13674	0,50586,51712,79443
6	154039348	154091593	ENSG00000112038|+|23.7.0.0|ENST00000428397	0	+	154039544	154091487	0	3	486,353,642	0,50477,51603
6	154039363	154074458	ENSG00000112038|+|23.8.0.0|ENST00000523520	0	+	154074458	154074458	0	3	471,122,944	0,7330,34151
6	154039455	154110453	ENSG00000112038|+|23.9.0.0|ENST00000452687	0	+	154039544	154110411	0	4	379,353,521,99	0,50370,51496,70899
6	154039474	154118807	ENSG00000112038|+|23.10.0.0|ENST00000522739	0	+	154039544	154094254	0	5	360,353,521,109,125	0,50351,51477,54735,79208
6	154039478	154246860	ENSG00000112038|+|23.11.0.0|ENST00000524150	0	+	154039544	154091222	0	3	356,521,168	0,51473,207214
6	154039494	154093520	ENSG00000112038|+|23.12.0.0|ENST00000229768	0	+	154039544	154093446	0	4	340,353,521,251	0,50331,51457,53775
6	154039494	154246867	ENSG00000112038|+|23.13.0.0|ENST00000337049	0	+	154039544	154246785	0	4	340,353,521,175	0,50331,51457,207198
6	154039494	154109018	ENSG00000112038|+|23.14.0.0|ENST00000414028	0	+	154039544	154107795	0	4	340,353,521,1271	0,50331,51457,68253
6	154039494	154107652	ENSG00000112038|+|23.15.0.0|ENST00000419506	0	+	154039544	154107563	0	4	340,353,521,188	0,50331,51457,67970
6	154039494	154109018	ENSG00000112038|+|23.16.0.0|ENST00000435918	0	+	154039544	154108045	0	4	340,353,521,1003	0,50331,51457,68521
6	154039494	154109018	ENSG00000112038|+|23.17.0.0|ENST00000519083	0	+	154039544	154094254	0	5	340,353,521,109,1271	0,50331,51457,54715,68253
6	154039494	154107652	ENSG00000112038|+|23.18.0.0|ENST00000524163	0	+	154039544	154107621	0	4	340,353,521,37	0,50331,51457,68121
6	154083489	154118713	ENSG00000112038|+|23.19.0.0|ENST00000519613	0	+	154118713	154118713	0	4	222,353,521,31	0,6336,7462,35193
6	154086506	154118969	ENSG00000112038|+|23.20.0.0|ENST00000522236	0	+	154089835	154118721	0	4	1298,353,521,287	0,3319,4445,32176
6	154086506	154118969	ENSG00000112038|+|23.21.0.0|ENST00000522555	0	+	154089835	154118721	0	4	1279,353,521,287	0,3319,4445,32176
6	154089761	154091938	ENSG00000112038|+|23.22.0.0|ENST00000522382	0	+	154091938	154091938	0	2	417,987	0,1190
6	154089825	154091957	ENSG00000112038|+|23.23.0.0|ENST00000521106	0	+	154091957	154091957	0	3	353,521,149	0,1126,1983
6	154154495	154356803	ENSG00000074706|-|13.1.0.0|ENST00000367220	0	-	154159827	154265947	0	12	5545,194,373,86,59,72,74,170,40,53,44,132	0,13424,45172,58274,59722,66761,68674,92095,92953,111416,135217,202176
6	154154495	154159516	ENSG00000074706|-|13.2.0.0|ENST00000470622	0	-	154159516	154159516	0	2	157,341	0,4680
6	154154608	154356766	ENSG00000074706|-|13.3.0.0|ENST00000265198	0	-	154159827	154265947	0	12	5432,194,373,86,59,72,74,170,37,53,44,95	0,13311,45059,58161,59609,66648,68561,91982,92840,111303,135104,202063
6	154158073	154330081	ENSG00000074706|-|13.4.0.0|ENST00000422970	0	-	154159827	154265947	0	13	1967,194,373,86,59,72,74,170,40,53,44,74,61	0,9846,41594,54696,56144,63183,65096,88517,89375,107838,131639,148621,171947
6	154158923	154213330	ENSG00000074706|-|13.5.0.0|ENST00000522590	0	-	154213330	154213330	0	4	1117,194,373,561	0,8996,40744,53846
6	154159681	154247682	ENSG00000074706|-|13.6.0.0|ENST00000519344	0	-	154159827	154246749	0	9	359,194,373,86,59,72,74,170,234	0,8238,39986,53088,54536,61575,63488,86909,87767
6	154199722	154219189	ENSG00000074706|-|13.7.0.0|ENST00000519091	0	-	154219189	154219189	0	4	318,86,59,144	0,13047,14495,19323
6	154199828	154214313	ENSG00000074706|-|13.8.0.0|ENST00000484827	0	-	154214313	154214313	0	3	212,86,96	0,12941,14389
6	154200017	154246856	ENSG00000074706|-|13.9.0.0|ENST00000517438	0	-	154200017	154246749	0	6	23,86,59,72,74,266	0,12752,14200,21239,23152,46573
6	154212834	154247231	ENSG00000074706|-|13.10.0.0|ENST00000519405	0	-	154212834	154246749	0	6	21,59,72,74,170,162	0,1383,8422,10335,33756,34235
6	154214256	154247422	ENSG00000074706|-|13.11.0.0|ENST00000519190	0	-	154214256	154246749	0	5	20,72,74,170,232	0,7000,8913,32334,32934
6	154222960	154247580	ENSG00000074706|-|13.12.0.0|ENST00000518162	0	-	154247580	154247580	0	3	283,170,132	0,23630,24488
6	154246598	154356792	ENSG00000074706|-|13.13.0.0|ENST00000520261	0	-	154246598	154265947	0	6	162,37,53,44,68,121	0,850,19313,43114,60096,110073
6	154159827	154510114	ENSG00000288520|-|2.1.0.0|ENST00000673182	0	-	154159827	154510114	0	22	213,194,373,86,59,72,74,170,37,53,90,209,125,147,69,60,120,42,88,203,164,52	0,8092,39840,52942,54390,61429,63342,86763,87621,106084,250515,251106,254471,262678,263087,268300,270644,273638,281464,282260,290267,350235
6	154405298	154510674	ENSG00000288520|-|2.2.0.0|transcript11899.6.nnic	0	-	154510674	154510674	0	13	1266,90,209,125,147,69,60,120,42,88,203,164,612	0,5044,5635,9000,17207,17616,22829,25173,28167,35993,36789,44796,104764
6	154216930	154217489	ENSG00000237593|+|1.1.0.0|ENST00000456309	0	+	154217489	154217489	0	1	559	0
6	154405298	154510685	ENSG00000153721|-|5.1.1.1|ENST00000607772	0	-	154406353	154510114	0	13	1354,90,209,125,147,69,60,120,42,88,203,164,623	0,5044,5635,9000,17207,17616,22829,25173,28167,35993,36789,44796,104764
6	154387514	154510685	ENSG00000153721|-|5.1.1.0|ENST00000607772	0	-	154406353	154510114	0	13	19138,90,209,125,147,69,60,120,42,88,203,164,623	0,22828,23419,26784,34991,35400,40613,42957,45951,53777,54573,62580,122548
6	154405462	154434073	ENSG00000153721|-|5.2.0.0|ENST00000433165	0	-	154434073	154434073	0	10	1190,90,209,125,147,69,60,120,42,295	0,4880,5471,8836,17043,17452,22665,25009,28003,28316
6	154406109	154478491	ENSG00000153721|-|5.3.0.0|ENST00000479339	0	-	154406353	154442266	0	13	543,90,209,125,147,69,60,120,42,88,203,164,163	0,4233,4824,8189,16396,16805,22018,24362,27356,35182,35978,43985,72219
6	154410962	154430495	ENSG00000153721|-|5.4.0.0|ENST00000424998	0	-	154410962	154430495	0	5	180,125,147,60,24	0,3336,11543,17165,19509
6	154414722	154434073	ENSG00000153721|-|5.5.0.0|ENST00000454664	0	-	154434073	154434073	0	7	43,147,69,60,120,42,295	0,7783,8192,13405,15749,18743,19056
6	154477981	154479593	ENSG00000286553|+|1.1.0.0|ENST00000657099	0	+	154479593	154479593	0	2	131,1279	0,333
6	154510769	154522307	ENSG00000287260|+|1.1.0.0|ENST00000658375	0	+	154522307	154522307	0	2	193,989	0,10549
6	154542551	154542740	ENSG00000275419|+|1.1.0.0|ENST00000614906	0	+	154542740	154542740	0	1	189	0
6	154549516	154550242	ENSG00000220181|+|1.1.0.0|ENST00000404107	0	+	154550242	154550242	0	1	726	0
6	154576308	154577079	ENSG00000219146|+|1.1.0.0|ENST00000402039	0	+	154577079	154577079	0	1	771	0
6	154605615	154605954	ENSG00000231316|-|1.1.0.0|ENST00000427423	0	-	154605954	154605954	0	1	339	0
6	154706642	154707795	ENSG00000205625|+|1.1.0.0|ENST00000307155	0	+	154707795	154707795	0	1	1153	0
6	154733377	154834244	ENSG00000213079|+|7.1.0.0|ENST00000367186	0	+	154733422	154833395	0	22	126,84,63,84,45,162,154,131,177,80,118,132,113,194,101,114,157,134,145,69,219,2306	0,469,8578,40611,44623,54483,59445,61631,68593,70166,71991,74692,75308,76637,82338,85101,86799,88898,90856,93794,97544,98561
6	154733377	154834244	ENSG00000213079|+|7.2.0.0|ENST00000417268	0	+	154733422	154833395	0	21	173,136,84,45,162,154,131,177,80,118,132,113,194,101,114,157,134,145,69,219,2306	0,417,40611,44623,54483,59445,61631,68593,70166,71991,74692,75308,76637,82338,85101,86799,88898,90856,93794,97544,98561
6	154733377	154792946	ENSG00000213079|+|7.3.0.0|ENST00000461219	0	+	154792946	154792946	0	6	126,136,84,45,162,124	0,417,40611,44623,54483,59445
6	154733415	154834044	ENSG00000213079|+|7.4.1.1|ENST00000367178	0	+	154733900	154833395	0	20	515,84,45,162,154,131,177,80,118,132,113,194,101,114,157,134,145,69,219,2106	0,40573,44585,54445,59407,61593,68555,70128,71953,74654,75270,76599,82300,85063,86761,88860,90818,93756,97506,98523
6	154733415	154834221	ENSG00000213079|+|7.4.1.0|ENST00000367178	0	+	154733900	154833395	0	20	515,84,45,162,154,131,177,80,118,132,113,194,101,114,157,134,145,69,219,2283	0,40573,44585,54445,59407,61593,68555,70128,71953,74654,75270,76599,82300,85063,86761,88860,90818,93756,97506,98523
6	154733852	154792858	ENSG00000213079|+|7.5.0.0|ENST00000464628	0	+	154792858	154792858	0	6	78,63,84,45,162,36	0,8103,40136,44148,54008,58970
6	154822161	154824942	ENSG00000213079|+|7.6.0.0|ENST00000479234	0	+	154824942	154824942	0	2	218,63	0,2718
6	154733419	154908868	ENSG00000213079|+|7.7.0.0|transcript11909.6.nic	0	+	154908868	154908868	0	21	511,84,45,162,154,131,177,80,118,132,113,194,101,114,157,134,145,69,219,1471,1139	0,40569,44581,54441,59403,61589,68551,70124,71949,74650,75266,76595,82296,85059,86757,88856,90814,93752,97502,98519,174310
6	154825175	154825279	ENSG00000200594|-|1.1.0.0|ENST00000363724	0	-	154825279	154825279	0	1	104	0
6	154832696	155257723	ENSG00000146426|+|20.1.0.0|ENST00000461783	0	+	155129223	155257121	0	29	713,261,91,91,111,1200,436,173,225,186,147,162,105,79,93,264,104,180,69,126,109,180,119,109,59,106,88,155,1240	0,28041,111419,257592,294793,296521,304480,311909,315413,331718,332566,344119,346342,346681,349529,350540,378507,407833,411314,411961,412926,415303,417154,418216,419248,420251,421276,421722,423787
6	154833344	154961479	ENSG00000146426|+|20.2.0.0|ENST00000535064	0	+	154961479	154961479	0	4	65,261,91,351	0,27393,110771,127784
6	154833354	154908868	ENSG00000146426|+|20.3.0.0|ENST00000460692	0	+	154908868	154908868	0	2	55,1139	0,74375
6	154863010	154908866	ENSG00000146426|+|20.4.0.0|ENST00000449545	0	+	154908866	154908866	0	2	888,1137	0,44719
6	154995314	155257723	ENSG00000146426|+|20.5.0.0|ENST00000682666	0	+	155129223	155257121	0	27	178,91,111,1200,436,173,225,186,147,162,105,79,93,264,104,180,69,126,109,180,119,109,59,106,88,155,1240	0,94974,132175,133903,141862,149291,152795,169100,169948,181501,183724,184063,186911,187922,215889,245215,248696,249343,250308,252685,254536,255598,256630,257633,258658,259104,261169
6	155013645	155129479	ENSG00000146426|+|20.6.0.0|ENST00000538270	0	+	155129223	155129479	0	4	178,91,111,262	0,76643,113844,115572
6	155013763	155129384	ENSG00000146426|+|20.7.0.0|ENST00000535231	0	+	155129223	155129384	0	5	60,121,91,111,167	0,2477,76525,113726,115454
6	155013921	155251985	ENSG00000146426|+|20.8.0.0|ENST00000528535	0	+	155129223	155251985	0	23	95,91,111,1200,436,173,225,186,147,162,105,79,93,264,104,180,69,126,109,180,119,109,41	0,76367,113568,115296,123255,130684,134188,150493,151341,162894,165117,165456,168304,169315,197282,226608,230089,230736,231701,234078,235929,236991,238023
6	155013937	155090379	ENSG00000146426|+|20.9.0.0|ENST00000431620	0	+	155090379	155090379	0	3	79,218,91	0,8407,76351
6	155121915	155129810	ENSG00000146426|+|20.10.0.0|ENST00000535583	0	+	155129223	155129810	0	3	173,111,593	0,5574,7302
6	155129171	155257662	ENSG00000146426|+|20.11.0.0|ENST00000360366	0	+	155129223	155257121	0	25	1246,436,173,225,186,147,72,162,105,79,93,264,104,180,69,126,109,180,119,109,59,106,88,155,1179	0,8005,15434,18938,35243,36091,39673,47644,49867,50206,53054,54065,82032,111358,114839,115486,116451,118828,120679,121741,122773,123776,124801,125247,127312
6	155129223	155257190	ENSG00000146426|+|20.12.0.0|ENST00000529824	0	+	155129223	155257121	0	25	1194,436,173,225,186,147,162,105,79,93,264,104,180,69,126,109,180,119,87,109,59,106,88,155,707	0,7953,15382,18886,35191,36039,47592,49815,50154,53002,54013,81980,111306,114787,115434,116399,118776,120627,121314,121689,122721,123724,124749,125195,127260
6	155149108	155257200	ENSG00000146426|+|20.13.0.0|ENST00000456877	0	+	155164450	155257121	0	21	118,186,147,162,105,79,93,264,104,180,69,126,109,180,119,109,59,106,88,155,717	0,15306,16154,27707,29930,30269,33117,34128,62095,91421,94902,95549,96514,98891,100742,101804,102836,103839,104864,105310,107375
6	155149120	155257190	ENSG00000146426|+|20.14.0.0|ENST00000528391	0	+	155164450	155257121	0	22	106,186,147,72,162,105,79,93,264,104,180,69,126,109,180,119,109,59,106,88,155,731	0,15294,16142,19724,27695,29918,30257,33105,34116,62083,91409,94890,95537,96502,98879,100730,101792,102824,103827,104852,105298,107339
6	155183314	155245636	ENSG00000146426|+|20.15.0.0|ENST00000543712	0	+	155183314	155240537	0	5	186,180,69,126,14	0,57215,60696,61343,62308
6	155211225	155232903	ENSG00000146426|+|20.16.0.0|ENST00000539296	0	+	155232903	155232903	0	2	82,372	0,21306
6	155216636	155257220	ENSG00000146426|+|20.17.0.0|ENST00000275246	0	+	155240586	155257121	0	13	454,180,69,126,109,180,119,109,59,106,88,155,737	0,23893,27374,28021,28986,31363,33214,34276,35308,36311,37336,37782,39847
6	155216965	155248002	ENSG00000146426|+|20.18.0.0|ENST00000462408	0	+	155217079	155248002	0	6	125,151,69,126,109,3	0,23593,27045,27692,28657,31034
6	155216965	155244830	ENSG00000146426|+|20.19.0.0|ENST00000546145	0	+	155244830	155244830	0	4	125,180,69,173	0,23564,27045,27692
6	155252918	155256686	ENSG00000146426|+|20.20.0.0|ENST00000537845	0	+	155256686	155256686	0	4	135,88,155,203	0,1054,1500,3565
6	154845073	154845620	ENSG00000218757|-|1.1.0.0|ENST00000404382	0	-	154845620	154845620	0	1	547	0
6	154853359	154853436	ENSG00000264814|+|1.1.0.0|ENST00000578669	0	+	154853436	154853436	0	1	77	0
6	154905075	154905206	ENSG00000238963|-|1.1.0.0|ENST00000459445	0	-	154905206	154905206	0	1	131	0
6	155004834	155005318	ENSG00000274451|-|1.1.0.0|ENST00000622221	0	-	155005318	155005318	0	3	57,157,105	0,150,379
6	155253138	155256724	ENSG00000235381|-|1.1.0.0|ENST00000435295	0	-	155256724	155256724	0	2	626,2462	0,1124
6	155257662	155314484	ENSG00000029639|-|10.1.1.1|ENST00000367166	0	-	155257835	155314428	0	7	420,128,120,152,109,152,189	0,2610,27495,39290,40814,53525,56633
6	155256133	155314484	ENSG00000029639|-|10.1.1.0|ENST00000367166	0	-	155257835	155314428	0	7	1949,128,120,152,109,152,189	0,4139,29024,40819,42343,55054,58162
6	155257652	155297069	ENSG00000029639|-|10.2.0.0|ENST00000468889	0	-	155297069	155297069	0	4	256,128,120,117	0,2620,27505,39300
6	155257672	155314484	ENSG00000029639|-|10.3.0.0|ENST00000470239	0	-	155314484	155314484	0	3	236,8,189	0,53659,56623
6	155257976	155285199	ENSG00000029639|-|10.4.0.0|ENST00000495806	0	-	155285199	155285199	0	3	106,296,42	0,2296,27181
6	155260822	155299542	ENSG00000029639|-|10.5.0.0|ENST00000489874	0	-	155299542	155299542	0	5	145,120,152,109,37	0,24335,36130,37654,38683
6	155296960	155303498	ENSG00000029639|-|10.6.0.0|ENST00000487586	0	-	155303498	155303498	0	3	144,109,325	0,1516,6213
6	155297080	155314493	ENSG00000029639|-|10.7.0.0|ENST00000475849	0	-	155314493	155314493	0	5	24,109,152,107,198	0,1396,14107,16057,17215
6	155310845	155314450	ENSG00000029639|-|10.8.0.0|ENST00000480390	0	-	155314450	155314450	0	2	494,155	0,3450
6	155311176	155314427	ENSG00000029639|-|10.9.0.0|ENST00000466349	0	-	155314427	155314427	0	2	163,311	0,2940
6	155257652	155314525	ENSG00000029639|-|10.10.0.0|transcript11930.6.nic	0	-	155314525	155314525	0	7	256,128,120,152,109,152,230	0,2620,27505,39300,40824,53535,56643
6	155264012	155276548	ENSG00000171217|+|1.1.0.0|ENST00000367165	0	+	155275719	155276379	0	2	276,933	0,11603
6	155380510	155381183	ENSG00000232529|-|1.1.0.0|ENST00000453579	0	-	155381183	155381183	0	2	495,59	0,614
6	155395367	155455839	ENSG00000074771|-|1.1.0.0|ENST00000159060	0	-	155396835	155455800	0	14	207,154,125,147,163,254,93,130,182,146,85,111,96,87	0,1441,11762,15846,27326,33426,35475,41050,44588,47905,58036,59443,59666,60385
6	155654962	155655026	ENSG00000238789|-|1.1.0.0|ENST00000458982	0	-	155655026	155655026	0	1	64	0
6	155911194	156397589	ENSG00000287092|-|1.1.0.0|ENST00000663591	0	-	156397589	156397589	0	4	1072,88,86,224	0,341125,383474,486171
6	155946796	155946879	ENSG00000221456|+|1.1.0.0|ENST00000408529	0	+	155946879	155946879	0	1	83	0
6	156350578	156390246	ENSG00000285797|+|1.1.0.0|ENST00000648863	0	+	156390246	156390246	0	4	132,170,131,1571	0,1272,2077,38097
6	156378749	156378824	ENSG00000212295|+|1.1.0.0|ENST00000390993	0	+	156378824	156378824	0	1	75	0
6	156395882	156397341	ENSG00000289830|-|1.1.0.0|ENST00000700792	0	-	156397341	156397341	0	1	1459	0
6	156493225	156505010	ENSG00000227360|-|2.1.0.0|ENST00000449072	0	-	156505010	156505010	0	6	303,192,104,101,67,31	0,5619,6508,7825,9007,11754
6	156497745	156505011	ENSG00000227360|-|2.2.0.0|ENST00000433486	0	-	156505011	156505011	0	6	278,192,104,101,67,32	0,1099,1988,3305,4487,7234
6	156662049	156662437	ENSG00000220347|+|1.1.0.0|ENST00000402808	0	+	156662437	156662437	0	1	388	0
6	156774216	156774662	ENSG00000271265|-|1.1.0.0|ENST00000604082	0	-	156774662	156774662	0	1	446	0
6	156776019	157210779	ENSG00000049618|+|34.1.0.0|ENST00000346085	0	+	156777680	157207891	0	21	107,2610,195,39,150,111,244,90,180,328,146,110,210,205,139,173,151,97,784,131,4613	0,842,53207,95594,125356,159446,308642,334452,357008,372604,391020,397988,404949,408211,413622,414018,420145,422791,424685,427846,430147
6	156777377	157210779	ENSG00000049618|+|34.2.0.0|ENST00000636930	0	+	156777680	157207891	0	20	2094,195,150,111,244,90,180,328,146,110,159,210,205,139,173,151,97,784,131,4613	0,51849,123998,158088,307284,333094,355650,371246,389662,396630,397469,403591,406853,412264,412660,418787,421433,423327,426488,428789
6	156777680	157209142	ENSG00000049618|+|34.3.0.0|ENST00000350026	0	+	156777680	157207891	0	19	1791,195,150,111,244,90,180,328,146,110,210,205,139,173,151,97,784,131,2976	0,51546,123695,157785,306981,332791,355347,370943,389359,396327,403288,406550,411961,412357,418484,421130,423024,426185,428486
6	156777680	157209142	ENSG00000049618|+|34.4.0.0|ENST00000414678	0	+	156777680	157207891	0	19	1791,195,150,111,244,180,328,146,110,159,210,205,139,173,151,97,784,131,2976	0,51546,123695,157785,306981,355347,370943,389359,396327,397166,403288,406550,411961,412357,418484,421130,423024,426185,428486
6	156777680	157209259	ENSG00000049618|+|34.5.0.0|ENST00000637015	0	+	156777680	157207891	0	21	1791,195,150,111,244,90,180,328,129,146,110,159,210,205,139,173,151,97,784,131,3093	0,51546,123695,157785,306981,332791,355347,370943,373044,389359,396327,397166,403288,406550,411961,412357,418484,421130,423024,426185,428486
6	156777940	157051912	ENSG00000049618|+|34.6.0.0|ENST00000674298	0	+	156777940	157050922	0	6	1531,195,150,111,42,999	0,51286,123435,157525,258894,272973
6	156778973	157154309	ENSG00000049618|+|34.7.0.0|ENST00000674190	0	+	157154309	157154309	0	10	498,195,150,111,42,244,90,180,328,255	0,50253,122402,156492,257861,305688,331498,354054,369650,375081
6	156779399	156870527	ENSG00000049618|+|34.8.0.0|ENST00000494260	0	+	156779399	156870125	0	3	72,195,429	0,49827,90699
6	156779399	156943901	ENSG00000049618|+|34.9.0.0|ENST00000636748	0	+	156779399	156935609	0	4	72,195,150,8436	0,49827,121976,156066
6	156779399	156829730	ENSG00000049618|+|34.10.0.0|ENST00000637910	0	+	156829730	156829730	0	2	72,504	0,49827
6	156779417	156870276	ENSG00000049618|+|34.11.0.0|ENST00000636607	0	+	156779417	156870125	0	3	54,195,157	0,49809,90702
6	156779463	156985644	ENSG00000049618|+|34.12.0.0|ENST00000638000	0	+	156779463	156984818	0	5	8,195,150,111,937	0,49763,121912,156002,205244
6	156829372	156902150	ENSG00000049618|+|34.13.0.0|ENST00000636205	0	+	156902150	156902150	0	2	49,775	0,72003
6	156829409	156936673	ENSG00000049618|+|34.14.0.0|ENST00000637532	0	+	156829409	156936510	0	4	12,150,111,172	0,71966,106056,107092
6	156901375	157186620	ENSG00000049618|+|34.15.0.0|ENST00000319584	0	+	156901375	157186605	0	12	150,111,244,90,180,328,146,110,159,210,205,266	0,34090,183286,209096,231652,247248,265664,272632,273471,279593,282855,284979
6	156935470	157152404	ENSG00000049618|+|34.16.0.0|ENST00000452544	0	+	157152404	157152404	0	6	106,42,244,90,180,3781	0,101364,149191,175001,197557,213153
6	156935544	157072575	ENSG00000049618|+|34.17.0.0|ENST00000637887	0	+	156935544	157071187	0	3	32,42,1394	0,101290,135637
6	157022285	157208694	ENSG00000049618|+|34.18.0.0|ENST00000635849	0	+	157110479	157207891	0	17	293,42,244,90,328,146,110,159,210,205,139,173,151,97,784,131,2528	0,14549,62376,88186,126338,144754,151722,152561,158683,161945,167356,167752,173879,176525,178419,181580,183881
6	157022497	157024752	ENSG00000049618|+|34.19.0.0|ENST00000637548	0	+	157024752	157024752	0	1	2255	0
6	157030305	157141277	ENSG00000049618|+|34.20.0.0|ENST00000637003	0	+	157110479	157140644	0	6	69,42,244,90,180,665	0,6529,54356,80166,102722,110307
6	157036314	157208683	ENSG00000049618|+|34.21.0.0|ENST00000637904	0	+	157110479	157207891	0	18	207,42,244,90,180,328,146,110,159,210,205,139,173,151,97,784,131,2517	0,520,48347,74157,96713,112309,130725,137693,138532,144654,147916,153327,153723,159850,162496,164390,167551,169852
6	157084765	157111305	ENSG00000049618|+|34.22.0.0|ENST00000493658	0	+	157111305	157111305	0	2	140,834	0,25706
6	157084771	157208361	ENSG00000049618|+|34.23.0.0|ENST00000637810	0	+	157110479	157207891	0	15	134,90,180,328,146,110,210,205,139,173,151,97,784,131,2195	0,25700,48256,63852,82268,89236,96197,99459,104870,105266,111393,114039,115933,119094,121395
6	157148728	157168275	ENSG00000049618|+|34.24.0.0|ENST00000636426	0	+	157168275	157168275	0	2	253,1236	0,18311
6	157148819	157208100	ENSG00000049618|+|34.25.0.0|ENST00000637568	0	+	157148819	157164666	0	15	132,129,110,146,110,159,210,205,139,173,151,97,784,131,1934	0,1905,15819,18220,25188,26027,32149,35411,40822,41218,47345,49991,51885,55046,57347
6	157148907	157207868	ENSG00000049618|+|34.26.0.0|ENST00000635957	0	+	157148907	157207868	0	13	44,146,110,159,210,205,139,170,151,97,784,131,1702	0,18132,25100,25939,32061,35323,40734,41133,47257,49903,51797,54958,57259
6	157148910	157186610	ENSG00000049618|+|34.27.0.0|ENST00000400790	0	+	157148910	157184545	0	5	41,146,110,210,2380	0,18129,25097,32058,35320
6	157170049	157208021	ENSG00000049618|+|34.28.0.0|ENST00000637741	0	+	157208021	157208021	0	11	60,110,210,205,139,173,151,97,784,131,1855	0,3958,10919,14181,19592,19988,26115,28761,30655,33816,36117
6	157172775	157208685	ENSG00000049618|+|34.29.0.0|ENST00000636940	0	+	157208685	157208685	0	11	1342,159,210,205,139,173,151,97,784,131,2519	0,2071,8193,11455,16866,17262,23389,26035,27929,31090,33391
6	157173984	157180994	ENSG00000049618|+|34.30.0.0|ENST00000478761	0	+	157180994	157180994	0	3	133,159,26	0,862,6984
6	157193470	157208695	ENSG00000049618|+|34.31.0.0|ENST00000636227	0	+	157208695	157208695	0	5	2845,97,784,131,2529	0,5340,7234,10395,12696
6	157198508	157208700	ENSG00000049618|+|34.32.0.0|ENST00000636254	0	+	157208700	157208700	0	4	399,784,131,2534	0,2196,5357,7658
6	157206616	157209150	ENSG00000049618|+|34.33.0.0|ENST00000635928	0	+	157206616	157208538	0	2	875,676	0,1858
6	156777505	157072575	ENSG00000049618|+|34.34.0.0|transcript11960.6.nic	0	+	157072575	157072575	0	6	1966,195,150,111,42,1394	0,51721,123870,157960,259329,293676
6	156776359	156778422	ENSG00000271551|-|1.1.0.0|ENST00000603191	0	-	156778422	156778422	0	2	1072,177	0,1886
6	156779677	156779731	ENSG00000271899|-|1.1.0.0|ENST00000606121	0	-	156779731	156779731	0	1	54	0
6	156780326	156780455	ENSG00000270487|-|1.1.0.0|ENST00000604792	0	-	156780455	156780455	0	1	129	0
6	156976293	156977072	ENSG00000218596|+|1.1.0.0|ENST00000406202	0	+	156977072	156977072	0	2	120,258	0,521
6	157060631	157061587	ENSG00000288910|+|1.1.0.0|ENST00000688913	0	+	157061587	157061587	0	1	956	0
6	157107726	157119706	ENSG00000233044|-|1.1.0.0|ENST00000442936	0	-	157119706	157119706	0	2	290,133	0,11847
6	157291771	157323519	ENSG00000215712|-|3.1.2.1|ENST00000400788	0	-	157292900	157323499	0	4	1228,138,101,108	0,27010,30933,31640
6	157292562	157323519	ENSG00000215712|-|3.1.2.2|ENST00000400788	0	-	157292900	157323499	0	4	437,138,101,108	0,26219,30142,30849
6	157289024	157323519	ENSG00000215712|-|3.1.2.0|ENST00000400788	0	-	157292900	157323499	0	4	3975,138,101,108	0,29757,33680,34387
6	157318180	157323601	ENSG00000215712|-|3.2.0.0|ENST00000367144	0	-	157318721	157323499	0	3	739,101,190	0,4524,5231
6	157318180	157323222	ENSG00000215712|-|3.3.0.0|transcript11990.6.nnic	0	-	157323222	157323222	0	3	739,101,221	0,4524,4821
6	157299044	157300126	ENSG00000217783|-|1.1.0.0|ENST00000405916	0	-	157300126	157300126	0	1	1082	0
6	157323963	157324477	ENSG00000271040|+|1.1.0.0|ENST00000603032	0	+	157324477	157324477	0	1	514	0
6	157365989	157366923	ENSG00000213078|-|1.1.0.0|ENST00000428694	0	-	157366923	157366923	0	1	934	0
6	157372555	157373171	ENSG00000218631|-|1.1.0.0|ENST00000407196	0	-	157373171	157373171	0	1	616	0
6	157377061	157381042	ENSG00000286482|-|1.1.0.0|ENST00000655601	0	-	157381042	157381042	0	1	3981	0
6	157380182	157384360	novel_gene_6_12001|+|1.1.0.0|transcript12000.6.nnic	0	+	157384360	157384360	0	2	2084,1578	0,2600
6	157381132	157673945	ENSG00000175048|+|10.1.0.0|ENST00000414563	0	+	157382021	157673122	0	9	1134,161,159,138,49,103,110,103,1177	0,161452,211855,247216,251701,264604,266126,272392,291636
6	157381189	157678157	ENSG00000175048|+|10.2.0.0|ENST00000359775	0	+	157382021	157673122	0	9	1077,161,159,138,49,103,110,103,5434	0,161395,211798,247159,251644,264547,266069,272335,291534
6	157542584	157672873	ENSG00000175048|+|10.3.0.0|ENST00000518214	0	+	157542584	157632857	0	8	161,159,26,49,103,110,103,150	0,50403,85764,90249,103152,104674,110940,130139
6	157542588	157628603	ENSG00000175048|+|10.4.0.0|ENST00000523468	0	+	157628603	157628603	0	3	157,159,255	0,50399,85760
6	157592772	157673938	ENSG00000175048|+|10.5.0.0|ENST00000341375	0	+	157673938	157673938	0	8	57,159,138,49,103,110,103,1215	0,215,35576,40061,52964,54486,60752,79951
6	157593008	157645838	ENSG00000175048|+|10.6.0.0|ENST00000340347	0	+	157593008	157645838	0	4	138,39,49,102	0,35439,39825,52728
6	157629388	157673937	ENSG00000175048|+|10.7.0.0|ENST00000523706	0	+	157673937	157673937	0	6	3494,103,122,110,103,1214	0,16348,16887,17870,24136,43335
6	157630313	157673529	ENSG00000175048|+|10.8.0.0|ENST00000517432	0	+	157673529	157673529	0	5	2569,103,110,103,761	0,15423,16945,23211,42455
6	157631121	157673529	ENSG00000175048|+|10.9.0.0|ENST00000422910	0	+	157673529	157673529	0	5	1761,103,110,103,806	0,14615,16137,22403,41602
6	157381151	157561455	ENSG00000175048|+|10.10.0.0|transcript11997.6.nnic	0	+	157561455	157561455	0	3	1115,161,1366	0,161433,178938
6	157529131	157529200	ENSG00000266617|+|1.1.0.0|ENST00000577768	0	+	157529200	157529200	0	1	69	0
6	157700386	157875149	ENSG00000130340|+|23.1.0.0|ENST00000614703	0	+	157867555	157875149	0	6	85,152,44,87,75,99	0,65998,79437,167160,172715,174664
6	157716045	157875087	ENSG00000130340|+|23.2.0.0|ENST00000614800	0	+	157867555	157875087	0	6	158,152,44,87,75,37	0,50339,63778,151501,157056,159005
6	157823160	157944514	ENSG00000130340|+|23.3.0.0|ENST00000680863	0	+	157823434	157942838	0	19	286,87,75,126,90,172,148,85,126,118,131,104,104,78,77,90,115,92,1724	0,44386,49941,51890,65410,73666,78737,82967,86504,86747,98370,103950,105438,109034,112803,114273,115472,117722,119630
6	157823205	157944474	ENSG00000130340|+|23.4.0.0|ENST00000679814	0	+	157823434	157942838	0	19	241,87,75,126,172,148,85,126,118,131,104,104,78,77,90,115,92,663,447	0,44341,49896,51845,73621,78692,82922,86459,86702,98325,103905,105393,108989,112758,114228,115427,117677,119585,120822
6	157823220	157943251	ENSG00000130340|+|23.5.0.0|ENST00000679732	0	+	157823434	157941121	0	17	226,87,75,126,172,148,85,126,118,131,104,104,78,77,90,115,2369	0,44326,49881,51830,73606,78677,82907,86444,86687,98310,103890,105378,108974,112743,114213,115412,117662
6	157823220	157944507	ENSG00000130340|+|23.6.0.0|ENST00000680464	0	+	157944507	157944507	0	17	226,87,75,126,172,148,85,126,118,131,104,104,78,77,90,2342,1717	0,44326,49881,51830,73606,78677,82907,86444,86687,98310,103890,105378,108974,112743,114213,115412,119570
6	157823220	157942738	ENSG00000130340|+|23.7.0.0|ENST00000681183	0	+	157823434	157941294	0	18	226,87,75,126,172,148,85,126,118,131,104,104,78,77,90,115,92,1480	0,44326,49881,51830,73606,78677,82907,86444,86687,98310,103890,105378,108974,112743,114213,115412,117662,118038
6	157823220	157944054	ENSG00000130340|+|23.8.0.0|ENST00000681186	0	+	157823434	157942806	0	18	226,87,75,126,172,148,85,126,118,131,104,104,78,77,90,115,70,1264	0,44326,49881,51830,73606,78677,82907,86444,86687,98310,103890,105378,108974,112743,114213,115412,117684,119570
6	157823220	157942733	ENSG00000130340|+|23.9.0.0|ENST00000681534	0	+	157823434	157941398	0	18	226,87,75,126,172,148,85,126,118,131,104,104,78,77,90,115,92,1494	0,44326,49881,51830,73606,78677,82907,86444,86687,98310,103890,105378,108974,112743,114213,115412,117662,118019
6	157823221	157910347	ENSG00000130340|+|23.10.0.0|ENST00000680015	0	+	157910347	157910347	0	9	225,87,75,126,172,148,85,126,440	0,44325,49880,51829,73605,78676,82906,86443,86686
6	157823221	157944501	ENSG00000130340|+|23.11.0.0|ENST00000680078	0	+	157823434	157942838	0	18	225,87,75,126,172,118,85,126,118,131,104,104,78,77,90,115,92,1711	0,44325,49880,51829,73605,78706,82906,86443,86686,98309,103889,105377,108973,112742,114212,115411,117661,119569
6	157823221	157944501	ENSG00000130340|+|23.12.0.0|ENST00000680089	0	+	157944501	157944501	0	17	225,87,75,126,172,148,3663,118,131,104,104,78,77,90,115,92,1711	0,44325,49880,51829,73605,78676,82906,86686,98309,103889,105377,108973,112742,114212,115411,117661,119569
6	157823221	157932672	ENSG00000130340|+|23.13.0.0|ENST00000680095	0	+	157932672	157932672	0	13	225,87,75,126,172,148,85,126,118,131,104,104,478	0,44325,49880,51829,73605,78676,82906,86443,86686,98309,103889,105377,108973
6	157823221	157944480	ENSG00000130340|+|23.14.0.0|ENST00000680974	0	+	157944480	157944480	0	17	225,87,75,126,172,148,85,126,118,131,104,104,78,77,1314,92,1690	0,44325,49880,51829,73605,78676,82906,86443,86686,98309,103889,105377,108973,112742,114212,117661,119569
6	157823221	157944505	ENSG00000130340|+|23.15.0.0|ENST00000681651	0	+	157823434	157876237	0	19	225,87,75,126,310,172,148,85,126,118,131,104,104,78,77,90,115,92,1715	0,44325,49880,51829,52947,73605,78676,82906,86443,86686,98309,103889,105377,108973,112742,114212,115411,117661,119569
6	157823243	157944505	ENSG00000130340|+|23.16.0.0|ENST00000681138	0	+	157823434	157942838	0	15	203,172,148,85,126,118,131,104,104,78,77,90,115,92,1715	0,73583,78654,82884,86421,86664,98287,103867,105355,108951,112720,114190,115389,117639,119547
6	157823245	157944500	ENSG00000130340|+|23.17.1.1|ENST00000392185	0	+	157823434	157942838	0	18	201,87,75,126,172,148,85,126,118,131,104,104,78,77,90,115,92,1710	0,44301,49856,51805,73581,78652,82882,86419,86662,98285,103865,105353,108949,112718,114188,115387,117637,119545
6	157823245	157945077	ENSG00000130340|+|23.17.1.0|ENST00000392185	0	+	157823434	157942838	0	18	201,87,75,126,172,148,85,126,118,131,104,104,78,77,90,115,92,2287	0,44301,49856,51805,73581,78652,82882,86419,86662,98285,103865,105353,108949,112718,114188,115387,117637,119545
6	157823245	157944501	ENSG00000130340|+|23.18.0.0|ENST00000679790	0	+	157823434	157902029	0	14	201,148,85,126,118,131,104,104,78,77,90,115,92,1711	0,78652,82882,86419,86662,98285,103865,105353,108949,112718,114188,115387,117637,119545
6	157823245	157944501	ENSG00000130340|+|23.19.0.0|ENST00000680495	0	+	157921556	157942838	0	10	201,131,104,104,78,77,90,115,92,1711	0,98285,103865,105353,108949,112718,114188,115387,117637,119545
6	157823389	157944507	ENSG00000130340|+|23.20.0.0|ENST00000679691	0	+	157867555	157942838	0	19	57,46,87,75,126,172,148,85,126,118,131,104,104,78,77,90,115,92,1717	0,6271,44157,49712,51661,73437,78508,82738,86275,86518,98141,103721,105209,108805,112574,114044,115243,117493,119401
6	157907730	157942913	ENSG00000130340|+|23.21.0.0|ENST00000681881	0	+	157942913	157942913	0	8	2060,118,131,104,104,78,77,5480	0,2177,13800,19380,20868,24464,28233,29703
6	157927762	157944501	ENSG00000130340|+|23.22.0.0|ENST00000681469	0	+	157944501	157944501	0	7	940,78,77,90,115,92,1711	0,4432,8201,9671,10870,13120,15028
6	157937946	157944507	ENSG00000130340|+|23.23.0.0|ENST00000680680	0	+	157944507	157944507	0	2	3028,1717	0,4844
6	157829142	157830573	ENSG00000234361|-|1.1.0.0|ENST00000411838	0	-	157830573	157830573	0	2	300,381	0,1050
6	157872570	157875210	ENSG00000229502|-|2.1.0.0|ENST00000422776	0	-	157875210	157875210	0	3	407,58,278	0,2123,2362
6	157874109	157875210	ENSG00000229502|-|2.2.0.0|ENST00000457427	0	-	157875210	157875210	0	3	276,58,278	0,584,823
6	157885113	157892786	ENSG00000236324|-|1.1.0.0|ENST00000446768	0	-	157892786	157892786	0	2	278,94	0,7579
6	157924401	157924676	ENSG00000220867|+|1.1.0.0|ENST00000405341	0	+	157924676	157924676	0	1	275	0
6	157934167	157934257	ENSG00000252658|+|1.1.0.0|ENST00000516849	0	+	157934257	157934257	0	1	90	0
6	157981862	158099176	ENSG00000078269|+|11.1.0.0|ENST00000355585	0	+	157981961	158096364	0	27	226,87,271,226,84,62,97,173,82,150,166,192,82,141,193,159,157,118,219,79,169,174,135,113,109,179,3559	0,35341,46893,51592,61453,73104,77394,80129,81928,82738,82963,84581,86784,87670,89739,92717,94763,96301,99246,99569,101566,102138,104992,106797,107976,111063,113755
6	157981953	158094094	ENSG00000078269|+|11.2.0.0|ENST00000640338	0	+	157981961	158094010	0	27	135,87,271,226,84,62,97,173,82,150,166,192,82,141,193,159,157,118,219,79,169,174,135,113,109,179,207	0,35250,46802,51501,61362,73013,77303,80038,81837,82647,82872,84490,86693,87579,89648,92626,94672,96210,99155,99478,101475,102047,104901,106706,107885,110972,111934
6	157982037	158030937	ENSG00000078269|+|11.3.0.0|ENST00000367113	0	+	157982037	158030408	0	4	51,87,271,530	0,35166,46718,48370
6	158017047	158099176	ENSG00000078269|+|11.4.0.0|ENST00000638626	0	+	158043315	158096364	0	26	243,271,226,84,62,97,173,82,150,166,192,82,141,193,159,157,118,219,79,169,174,135,113,109,179,3559	0,11708,16407,26268,37919,42209,44944,46743,47553,47778,49396,51599,52485,54554,57532,59578,61116,64061,64384,66381,66953,69807,71612,72791,75878,78570
6	158017464	158033532	ENSG00000078269|+|11.5.0.0|ENST00000449320	0	+	158017734	158033532	0	3	331,271,78	0,11291,15990
6	158027366	158029406	ENSG00000078269|+|11.6.0.0|ENST00000640569	0	+	158029406	158029406	0	1	2040	0
6	158033489	158063872	ENSG00000078269|+|11.7.0.0|ENST00000485863	0	+	158033489	158059416	0	6	191,84,62,281,110,82	0,9826,21477,25767,28565,30301
6	158070127	158096463	ENSG00000078269|+|11.8.0.0|ENST00000367122	0	+	158071632	158096364	0	14	379,193,159,157,118,219,79,169,174,135,113,109,179,846	0,1474,4452,6498,8036,10981,11304,13301,13873,16727,18532,19711,22798,25490
6	158077679	158097854	ENSG00000078269|+|11.9.0.0|ENST00000367112	0	+	158097854	158097854	0	10	1677,219,79,169,174,135,113,109,179,2237	0,3429,3752,5749,6321,9175,10980,12159,15246,17938
6	157981716	158067534	ENSG00000078269|+|11.10.0.0|transcript12049.6.nic	0	+	158067534	158067534	0	12	372,87,271,226,84,62,97,173,82,150,166,1091	0,35487,47039,51738,61599,73250,77540,80275,82074,82884,83109,84727
6	157981867	158018631	ENSG00000078269|+|11.11.0.0|transcript12059.6.nnic	0	+	158018631	158018631	0	3	221,87,331	0,35336,36433
6	158000108	158000749	ENSG00000285642|-|1.1.0.0|ENST00000649179	0	-	158000749	158000749	0	2	233,31	0,610
6	158001106	158002383	ENSG00000233496|+|1.1.0.0|ENST00000442328	0	+	158002383	158002383	0	3	269,120,210	0,475,1067
6	158109518	158168262	ENSG00000122335|-|19.1.1.0|ENST00000647468	0	-	158111365	158158363	0	17	1984,144,183,98,95,142,151,163,114,129,122,132,90,137,37,92,123	0,3930,5270,6666,8208,9510,10906,18589,20854,33537,34780,37263,39346,40934,45796,48754,58621
6	158109534	158168268	ENSG00000122335|-|19.2.0.0|ENST00000648111	0	-	158146912	158158363	0	19	1968,144,183,98,44,95,142,151,163,114,129,122,132,90,111,37,92,5,129	0,3914,5254,6650,7997,8192,9494,10890,18573,20838,33521,34764,37247,39330,40918,45780,48738,52613,58605
6	158109540	158168245	ENSG00000122335|-|19.3.0.0|ENST00000646208	0	-	158111365	158158363	0	14	1962,144,183,98,95,142,151,163,114,129,122,132,92,106	0,3908,5248,6644,8186,9488,10884,18567,20832,33515,34758,37241,48732,58599
6	158109690	158168246	ENSG00000122335|-|19.4.0.0|ENST00000607742	0	-	158150551	158158363	0	15	1812,144,183,1637,142,151,163,114,129,122,132,90,137,92,107	0,3758,5098,6494,9338,10734,18417,20682,33365,34608,37091,39174,40762,48582,58449
6	158109692	158168275	ENSG00000122335|-|19.5.0.0|ENST00000645172	0	-	158150551	158158363	0	15	1810,144,183,98,95,142,151,163,114,129,122,90,137,92,136	0,3756,5096,6492,8034,9336,10732,18415,20680,33363,34606,39172,40760,48580,58447
6	158110224	158168268	ENSG00000122335|-|19.6.0.0|ENST00000645077	0	-	158150551	158158363	0	14	3368,183,98,95,92,151,114,129,122,132,90,137,92,129	0,4564,5960,7502,8804,10200,20148,32831,34074,36557,38640,40228,48048,57915
6	158110598	158168164	ENSG00000122335|-|19.7.0.0|ENST00000607071	0	-	158150551	158158363	0	15	904,144,183,98,95,142,151,163,129,122,132,90,137,92,25	0,2850,4190,5586,7128,8430,9826,17509,32457,33700,36183,38266,39854,47674,57541
6	158110619	158168246	ENSG00000122335|-|19.8.0.0|ENST00000642244	0	-	158111365	158158363	0	16	883,144,183,98,95,142,151,163,114,129,122,132,137,37,92,107	0,2829,4169,5565,7107,8409,9805,17488,19753,32436,33679,36162,39833,44695,47653,57520
6	158110626	158166159	ENSG00000122335|-|19.9.0.0|ENST00000646190	0	-	158166159	158166159	0	18	876,144,183,98,95,142,151,163,114,129,122,100,132,90,137,92,1221,46	0,2822,4162,5558,7100,8402,9798,17481,19746,32429,33672,34637,36155,38238,39826,47646,50305,55487
6	158110667	158168242	ENSG00000122335|-|19.10.0.0|ENST00000646410	0	-	158111365	158158363	0	15	835,144,183,98,95,142,151,163,114,129,122,132,135,92,103	0,2781,4121,5517,7059,8361,9757,17440,19705,32388,33631,36114,39785,47605,57472
6	158110871	158168267	ENSG00000122335|-|19.11.0.0|ENST00000644972	0	-	158113407	158158363	0	16	2721,183,98,95,142,151,163,114,129,122,132,90,137,37,92,128	0,3917,5313,6855,8157,9553,17236,19501,32184,33427,35910,37993,39581,44443,47401,57268
6	158114470	158168171	ENSG00000122335|-|19.12.0.0|ENST00000606965	0	-	158116246	158158363	0	13	501,98,142,151,163,129,122,132,90,137,37,92,32	0,1714,4558,5954,13637,28585,29828,32311,34394,35982,40844,43802,53669
6	158114534	158168230	ENSG00000122335|-|19.13.0.0|ENST00000646562	0	-	158150551	158158363	0	14	437,98,95,142,151,163,114,129,122,132,90,137,92,91	0,1650,3192,4494,5890,13573,15838,28521,29764,32247,34330,35918,43738,53605
6	158114592	158168280	ENSG00000122335|-|19.14.0.0|ENST00000642903	0	-	158114708	158158363	0	15	379,98,95,142,151,163,114,129,122,132,90,137,37,92,141	0,1592,3134,4436,5832,13515,15780,28463,29706,32189,34272,35860,40722,43680,53547
6	158114730	158168259	ENSG00000122335|-|19.15.0.0|ENST00000367101	0	-	158114920	158158363	0	16	241,98,44,95,142,151,163,114,129,122,132,90,137,37,92,120	0,1454,2801,2996,4298,5694,13377,15642,28325,29568,32051,34134,35722,40584,43542,53409
6	158114825	158130486	ENSG00000122335|-|19.16.0.0|ENST00000435180	0	-	158119089	158130486	0	7	146,98,95,92,151,163,114	0,1359,2901,4203,5599,13282,15547
6	158145919	158159298	ENSG00000122335|-|19.17.0.0|ENST00000607000	0	-	158159298	158159298	0	5	994,90,137,37,1026	0,2945,4533,9395,12353
6	158146869	158152842	ENSG00000122335|-|19.18.0.0|ENST00000643093	0	-	158152842	158152842	0	5	44,90,137,91,87	0,1995,3583,4169,5886
6	158114470	158168278	ENSG00000122335|-|19.19.0.0|transcript12047.6.nic	0	-	158168278	158168278	0	14	501,98,95,142,151,163,114,129,122,132,137,37,92,139	0,1714,3256,4558,5954,13637,15902,28585,29828,32311,35982,40844,43802,53669
6	158168349	158192414	ENSG00000272047|+|7.1.1.1|ENST00000607778	0	+	158170503	158192157	0	3	46,69,438	0,2120,23627
6	158168349	158199344	ENSG00000272047|+|7.1.1.0|ENST00000607778	0	+	158170503	158192157	0	3	46,69,7368	0,2120,23627
6	158168349	158192881	ENSG00000272047|+|7.2.0.0|ENST00000648328	0	+	158170503	158187121	0	4	46,69,82,905	0,2120,18690,23627
6	158168349	158193972	ENSG00000272047|+|7.3.0.0|ENST00000691867	0	+	158170503	158192157	0	3	653,69,1996	0,2120,23627
6	158168356	158188886	ENSG00000272047|+|7.4.0.0|ENST00000689383	0	+	158170503	158188476	0	3	39,69,456	0,2113,20074
6	158168359	158192410	ENSG00000272047|+|7.5.0.0|ENST00000689809	0	+	158170503	158192157	0	4	36,195,69,434	0,448,2110,23617
6	158174781	158192419	ENSG00000272047|+|7.6.0.0|ENST00000684993	0	+	158192419	158192419	0	2	94,443	0,17195
6	158175653	158193755	ENSG00000272047|+|7.7.0.0|ENST00000689018	0	+	158193755	158193755	0	2	40,546	0,17556
6	158232235	158312662	ENSG00000130338|+|7.1.0.0|ENST00000620026	0	+	158312662	158312662	0	2	68,612	0,79815
6	158282262	158312358	ENSG00000130338|+|7.2.0.0|ENST00000432358	0	+	158312358	158312358	0	2	116,308	0,29788
6	158310363	158312363	ENSG00000130338|+|7.3.0.0|ENST00000613994	0	+	158312363	158312363	0	2	120,313	0,1687
6	158312464	158511828	ENSG00000130338|+|7.4.0.0|ENST00000367097	0	+	158314016	158506694	0	14	1804,129,162,181,135,167,225,235,145,145,94,144,2501,5251	0,100600,117271,136531,139669,149098,167286,168590,177123,181108,182288,186204,189213,194113
6	158312659	158508376	ENSG00000130338|+|7.5.0.0|ENST00000367094	0	+	158314016	158506600	0	13	1609,129,162,181,135,167,225,235,145,145,94,144,1799	0,100405,117076,136336,139474,148903,167091,168395,176928,180913,182093,186009,193918
6	158313444	158481538	ENSG00000130338|+|7.6.0.0|ENST00000616856	0	+	158481538	158481538	0	8	824,129,162,181,135,167,225,484	0,99620,116291,135551,138689,148118,166306,167610
6	158461649	158498693	ENSG00000130338|+|7.7.0.0|ENST00000613390	0	+	158461649	158493682	0	6	80,225,235,145,94,25	0,18101,19405,31923,33103,37019
6	158237335	158242797	ENSG00000188451|-|1.1.0.0|ENST00000344851	0	-	158242797	158242797	0	2	1068,911	0,4551
6	158282840	158428379	ENSG00000274023|+|1.1.0.0|ENST00000619713	0	+	158428379	158428379	0	2	20,541	0,144998
6	158296670	158303372	ENSG00000287591|-|1.1.0.0|ENST00000665073	0	-	158303372	158303372	0	2	1938,148	0,6554
6	158397884	158398561	ENSG00000238019|-|1.1.0.0|ENST00000435116	0	-	158398561	158398561	0	2	91,52	0,625
6	158437796	158438088	ENSG00000243373|+|1.1.0.0|ENST00000461853	0	+	158438088	158438088	0	1	292	0
6	158515604	158516229	ENSG00000219188|-|1.1.0.0|ENST00000406011	0	-	158516229	158516229	0	1	625	0
6	158536435	158635428	ENSG00000146433|+|5.1.0.0|ENST00000367090	0	+	158536734	158631888	0	17	430,104,56,91,122,111,81,100,131,92,58,103,52,83,90,67,3619	0,36984,44504,47518,48868,53236,68831,70808,71897,72223,87114,88668,89267,91972,93294,94887,95374
6	158560090	158635429	ENSG00000146433|+|5.2.1.0|ENST00000684151	0	+	158560224	158631888	0	17	142,104,56,91,122,111,81,100,131,92,58,103,52,83,90,67,3620	0,13329,20849,23863,25213,29581,45176,47153,48242,48568,63459,65013,65612,68317,69639,71232,71719
6	158560074	158635429	ENSG00000146433|+|5.3.0.0|transcript12100.6.nnic	0	+	158635429	158635429	0	15	158,104,56,91,122,111,81,100,131,92,58,103,52,67,3620	0,13345,20865,23879,25229,29597,45192,47169,48258,48584,63475,65029,65628,71248,71735
6	158560074	158614966	ENSG00000146433|+|5.4.0.0|transcript12103.6.nnic	0	+	158614966	158614966	0	11	158,104,56,91,122,111,81,100,131,92,5635	0,13345,20865,23879,25229,29597,45192,47169,48258,48584,49257
6	158614014	158635429	ENSG00000146433|+|5.5.0.0|transcript12107.6.nnic	0	+	158635429	158635429	0	8	8140,58,103,52,83,90,67,3620	0,9535,11089,11688,14393,15715,17308,17795
6	158609705	158621636	ENSG00000218226|-|1.1.0.0|ENST00000403590	0	-	158621636	158621636	0	2	1983,243	0,11688
6	158609706	158609790	ENSG00000278571|+|1.1.0.0|ENST00000612973	0	+	158609790	158609790	0	1	84	0
6	158636473	158642788	ENSG00000146425|-|4.1.0.0|ENST00000367088	0	-	158642788	158642788	0	2	1421,1470	0,4845
6	158636473	158644743	ENSG00000146425|-|4.2.1.0|ENST00000367089	0	-	158636826	158644708	0	5	424,78,124,42,62	0,654,1297,4845,8208
6	158637219	158644738	ENSG00000146425|-|4.3.0.0|ENST00000367085	0	-	158644738	158644738	0	3	675,42,57	0,4099,7462
6	158636473	158644783	ENSG00000146425|-|4.4.0.0|transcript12128.6.nnic	0	-	158644783	158644783	0	4	424,78,124,102	0,654,1297,8208
6	158650013	158764869	ENSG00000164674|+|4.1.0.0|ENST00000360448	0	+	158663268	158764604	0	19	65,90,117,63,174,219,65,52,70,79,125,135,179,103,171,106,103,206,375	0,1739,11255,12736,13191,15381,32911,57216,58308,63786,68073,75489,95466,101914,107197,110626,112062,113290,114481
6	158650013	158764876	ENSG00000164674|+|4.2.0.0|ENST00000367081	0	+	158663268	158764604	0	16	65,90,117,629,219,65,52,70,135,179,103,171,106,103,206,382	0,1739,11255,12736,15381,32911,57216,58308,75489,95466,101914,107197,110626,112062,113290,114481
6	158650052	158663048	ENSG00000164674|+|4.3.0.0|ENST00000469735	0	+	158663048	158663048	0	4	26,90,117,299	0,1700,11216,12697
6	158650053	158764871	ENSG00000164674|+|4.4.0.0|ENST00000611299	0	+	158663268	158764604	0	18	25,90,117,629,219,65,52,70,79,125,135,179,103,171,106,103,206,377	0,1699,11215,12696,15341,32871,57176,58268,63746,68033,75449,95426,101874,107157,110586,112022,113250,114441
6	158725746	158726803	ENSG00000219249|-|1.1.0.0|ENST00000406819	0	-	158726803	158726803	0	1	1057	0
6	158764660	158764753	ENSG00000265558|-|1.1.0.0|ENST00000581555	0	-	158764753	158764753	0	1	93	0
6	158765740	158818227	ENSG00000092820|-|3.1.0.0|ENST00000337147	0	-	158766913	158818093	0	13	1338,252,93,161,131,164,97,147,84,275,96,84,146	0,1520,3585,4043,5023,5503,10667,17779,18903,19568,21367,23547,52341
6	158765747	158819368	ENSG00000092820|-|3.2.3.0|ENST00000367075	0	-	158766913	158818093	0	14	1331,252,93,161,131,164,97,147,84,275,96,84,85,52	0,1513,3578,4036,5016,5496,10660,17772,18896,19561,21360,23540,52334,53569
6	158766129	158819368	ENSG00000092820|-|3.2.3.1|ENST00000367075	0	-	158766913	158818093	0	14	949,252,93,161,131,164,97,147,84,275,96,84,85,52	0,1131,3196,3654,4634,5114,10278,17390,18514,19179,20978,23158,51952,53187
6	158766565	158819368	ENSG00000092820|-|3.2.3.2|ENST00000367075	0	-	158766913	158818093	0	14	513,252,93,161,131,164,97,147,84,275,96,84,85,52	0,695,2760,3218,4198,4678,9842,16954,18078,18743,20542,22722,51516,52751
6	158783533	158819349	ENSG00000092820|-|3.3.0.0|ENST00000476189	0	-	158819349	158819349	0	8	133,84,275,96,166,84,85,33	0,1110,1775,3574,4780,5754,34548,35783
6	158817978	158822252	ENSG00000233893|+|2.1.0.0|ENST00000451712	0	+	158822252	158822252	0	3	127,122,113	0,2493,4161
6	158819455	158822246	ENSG00000233893|+|2.2.0.0|transcript12152.6.nnic	0	+	158822246	158822246	0	3	137,122,107	0,1016,2684
6	158841116	158857632	ENSG00000293101|-|1.1.0.0|ENST00000522287	0	-	158857632	158857632	0	3	1023,118,54	0,16137,16462
6	158841720	158842170	ENSG00000243775|-|1.1.0.0|ENST00000455507	0	-	158842170	158842170	0	1	450	0
6	158853587	158864502	ENSG00000285159|+|1.1.0.0|ENST00000642329	0	+	158864502	158864502	0	4	157,2048,207,275	0,3474,6903,10640
6	158869847	158910351	ENSG00000203711|+|19.1.0.0|ENST00000654049	0	+	158910351	158910351	0	4	463,146,162,385	0,25373,38886,40119
6	158869850	158910353	ENSG00000203711|+|19.2.0.0|ENST00000486232	0	+	158910353	158910353	0	3	115,146,387	0,25370,40116
6	158869851	158910402	ENSG00000203711|+|19.3.0.0|ENST00000650421	0	+	158910402	158910402	0	4	459,94,146,436	0,3676,25369,40115
6	158869852	158910353	ENSG00000203711|+|19.4.0.0|ENST00000367073	0	+	158910353	158910353	0	4	458,94,141,387	0,3675,25373,40114
6	158869853	158910364	ENSG00000203711|+|19.5.0.0|ENST00000653976	0	+	158910364	158910364	0	3	457,141,398	0,25372,40113
6	158869853	158910351	ENSG00000203711|+|19.6.0.0|ENST00000666927	0	+	158910351	158910351	0	3	124,146,385	0,25367,40113
6	158869854	158910353	ENSG00000203711|+|19.7.0.0|ENST00000659187	0	+	158910353	158910353	0	4	111,94,146,387	0,3673,25366,40112
6	158869854	158910353	ENSG00000203711|+|19.8.0.0|ENST00000663769	0	+	158910353	158910353	0	3	115,146,387	0,25366,40112
6	158869866	158919105	ENSG00000203711|+|19.9.0.0|ENST00000643288	0	+	158919105	158919105	0	5	444,94,141,140,433	0,3661,25359,47925,48806
6	158869866	158910351	ENSG00000203711|+|19.10.0.0|ENST00000655791	0	+	158910351	158910351	0	3	444,146,385	0,25354,40100
6	158869866	158910347	ENSG00000203711|+|19.11.0.0|ENST00000663950	0	+	158910347	158910347	0	4	99,94,141,381	0,3661,25359,40100
6	158869887	158910349	ENSG00000203711|+|19.12.0.0|ENST00000692856	0	+	158910349	158910349	0	4	90,94,146,383	0,3640,25333,40079
6	158869898	158910351	ENSG00000203711|+|19.13.0.0|ENST00000663340	0	+	158910351	158910351	0	4	79,94,141,385	0,3629,25327,40068
6	158869905	158919054	ENSG00000203711|+|19.14.0.0|ENST00000700908	0	+	158919054	158919054	0	5	405,92,146,140,382	0,3624,25315,47886,48767
6	158869909	158910350	ENSG00000203711|+|19.15.0.0|ENST00000367072	0	+	158910350	158910350	0	3	68,141,384	0,25316,40057
6	158869909	158910347	ENSG00000203711|+|19.16.0.0|ENST00000658761	0	+	158910347	158910347	0	4	401,92,146,381	0,3620,25311,40057
6	158869933	158910387	ENSG00000203711|+|19.17.0.0|ENST00000693135	0	+	158910387	158910387	0	2	377,421	0,40033
6	158869938	158910350	ENSG00000203711|+|19.18.0.0|ENST00000686607	0	+	158910350	158910350	0	4	372,141,162,384	0,25287,38795,40028
6	158895216	158910352	ENSG00000203711|+|19.19.0.0|ENST00000608817	0	+	158910352	158910352	0	2	150,386	0,14750
6	158921270	158922150	ENSG00000213076|-|1.1.0.0|ENST00000434104	0	-	158922150	158922150	0	2	28,552	0,328
6	158926465	158926571	ENSG00000223191|-|1.1.0.0|ENST00000411259	0	-	158926571	158926571	0	1	106	0
6	158972870	159000202	ENSG00000130363|-|4.1.0.0|ENST00000367069	0	-	158977537	158999550	0	8	4978,87,163,204,146,142,88,768	0,5389,7903,9614,10791,13409,20968,26564
6	158975390	158976842	ENSG00000130363|-|4.2.0.0|ENST00000607398	0	-	158976842	158976842	0	2	532,261	0,1191
6	158976833	158999781	ENSG00000130363|-|4.3.0.0|ENST00000449822	0	-	158977537	158999550	0	6	1015,87,163,204,88,347	0,1426,3940,5651,17005,22601
6	158981588	159000194	ENSG00000130363|-|4.4.0.0|transcript12159.6.nic	0	-	159000194	159000194	0	5	1100,146,142,88,760	0,2073,4691,12250,17846
6	158988177	159043056	ENSG00000271913|+|28.1.0.0|ENST00000607391	0	+	159043056	159043056	0	5	99,137,93,87,1259	0,2258,37771,38966,53620
6	158999831	159067954	ENSG00000271913|+|28.2.0.0|ENST00000690645	0	+	159067954	159067954	0	2	79,716	0,67407
6	158999831	159067946	ENSG00000271913|+|28.3.0.0|ENST00000702264	0	+	159067946	159067946	0	3	79,511,708	0,41966,67407
6	158999860	159028296	ENSG00000271913|+|28.4.0.0|ENST00000659171	0	+	159028296	159028296	0	3	50,93,1153	0,26088,27283
6	158999862	159044575	ENSG00000271913|+|28.5.0.0|ENST00000659621	0	+	159044575	159044575	0	2	48,2778	0,41935
6	158999862	159067946	ENSG00000271913|+|28.6.0.0|ENST00000701459	0	+	159067946	159067946	0	3	48,87,708	0,27281,67376
6	158999881	159064925	ENSG00000271913|+|28.7.0.0|ENST00000606470	0	+	159064925	159064925	0	3	29,511,47	0,41916,64997
6	158999881	159043052	ENSG00000271913|+|28.8.0.0|ENST00000607796	0	+	159043052	159043052	0	5	29,93,87,137,1255	0,26067,27262,41037,41916
6	158999885	159076955	ENSG00000271913|+|28.9.0.0|ENST00000646912	0	+	159076955	159076955	0	5	25,511,642,428,1076	0,41912,67353,68789,75994
6	158999912	159067950	ENSG00000271913|+|28.10.0.0|ENST00000693265	0	+	159067950	159067950	0	2	480,712	0,67326
6	158999918	159067954	ENSG00000271913|+|28.11.0.0|ENST00000701500	0	+	159067954	159067954	0	4	474,93,87,716	0,26030,27225,67320
6	158999922	159028354	ENSG00000271913|+|28.12.0.0|ENST00000667828	0	+	159028354	159028354	0	3	470,93,1211	0,26026,27221
6	158999924	159067946	ENSG00000271913|+|28.13.0.0|ENST00000688282	0	+	159067946	159067946	0	3	468,87,708	0,27219,67314
6	158999937	159048736	ENSG00000271913|+|28.14.0.0|ENST00000685651	0	+	159048736	159048736	0	4	455,93,87,1063	0,26011,27206,47736
6	159000093	159044618	ENSG00000271913|+|28.15.0.0|ENST00000664321	0	+	159044618	159044618	0	3	299,137,2821	0,40825,41704
6	159000115	159043016	ENSG00000271913|+|28.16.0.0|ENST00000669184	0	+	159043016	159043016	0	5	277,93,87,137,1219	0,25833,27028,40803,41682
6	159000118	159044588	ENSG00000271913|+|28.17.0.0|ENST00000670185	0	+	159044588	159044588	0	4	274,93,87,2791	0,25830,27025,41679
6	159000190	159067922	ENSG00000271913|+|28.18.0.0|ENST00000659798	0	+	159067922	159067922	0	3	202,511,684	0,41607,67048
6	159000232	159043012	ENSG00000271913|+|28.19.0.0|ENST00000668318	0	+	159043012	159043012	0	7	160,93,87,137,511,154,215	0,25716,26911,40686,41565,42290,42565
6	159000234	159020390	ENSG00000271913|+|28.20.0.0|ENST00000665423	0	+	159020390	159020390	0	2	158,306	0,19850
6	159000243	159044609	ENSG00000271913|+|28.21.0.0|ENST00000654871	0	+	159044609	159044609	0	2	149,2812	0,41554
6	159000243	159043924	ENSG00000271913|+|28.22.0.0|ENST00000667452	0	+	159043924	159043924	0	2	149,3194	0,40487
6	159000257	159043857	ENSG00000271913|+|28.23.0.0|ENST00000656128	0	+	159043857	159043857	0	5	135,93,87,511,1060	0,25691,26886,41540,42540
6	159000309	159043939	ENSG00000271913|+|28.24.0.0|ENST00000655636	0	+	159043939	159043939	0	3	83,511,1142	0,41488,42488
6	159023602	159027491	ENSG00000271913|+|28.25.0.0|ENST00000663014	0	+	159027491	159027491	0	2	2439,348	0,3541
6	159023941	159043857	ENSG00000271913|+|28.26.0.0|ENST00000657923	0	+	159043857	159043857	0	5	2100,87,137,511,1060	0,3202,16977,17856,18856
6	159025945	159042493	ENSG00000271913|+|28.27.0.0|ENST00000606466	0	+	159042493	159042493	0	4	96,60,137,696	0,14785,14973,15852
6	159025948	159088114	ENSG00000271913|+|28.28.0.0|ENST00000643132	0	+	159088114	159088114	0	5	93,87,137,511,1562	0,1195,14970,15849,60604
6	159034467	159045152	ENSG00000164691|-|3.1.0.0|ENST00000326965	0	-	159035826	159040775	0	9	2657,115,196,110,162,67,54,85,274	0,3646,4646,6255,6886,9121,9510,9652,10411
6	159034480	159044991	ENSG00000164691|-|3.2.0.0|ENST00000367066	0	-	159035826	159044146	0	10	2644,115,196,110,162,167,67,54,85,113	0,3633,4633,6242,6873,7597,9108,9497,9639,10398
6	159038911	159045018	ENSG00000164691|-|3.3.0.0|ENST00000338313	0	-	159039095	159044146	0	8	398,110,162,167,67,54,85,140	0,1811,2442,3166,4677,5066,5208,5967
6	159042191	159095823	ENSG00000226032|-|1.1.0.0|ENST00000645980	0	-	159095823	159095823	0	7	53,67,54,85,42,171,95	0,1397,1786,1928,2687,22576,53537
6	159045151	159046175	ENSG00000288845|+|1.1.0.0|ENST00000692670	0	+	159046175	159046175	0	1	1024	0
6	159051673	159121495	ENSG00000285492|-|3.1.0.0|ENST00000642829	0	-	159121495	159121495	0	5	12034,171,171,83,246	0,13094,44055,53548,69576
6	159064727	159065273	ENSG00000285492|-|3.2.0.0|ENST00000446887	0	-	159065273	159065273	0	2	211,120	0,426
6	159106334	159121506	ENSG00000285492|-|3.3.0.0|ENST00000702368	0	-	159121506	159121506	0	2	300,257	0,14915
6	159094092	159116254	ENSG00000224478|+|4.1.0.0|ENST00000642586	0	+	159116254	159116254	0	5	412,174,125,77,481	0,13217,15222,21339,21681
6	159104331	159116247	ENSG00000224478|+|4.2.0.0|ENST00000665691	0	+	159116247	159116247	0	4	366,125,77,474	0,4983,11100,11442
6	159107790	159116053	ENSG00000224478|+|4.3.0.0|ENST00000421161	0	+	159116053	159116053	0	4	363,125,77,280	0,1524,7641,7983
6	159108684	159116246	ENSG00000224478|+|4.4.0.0|ENST00000653957	0	+	159116246	159116246	0	4	547,125,77,473	0,630,6747,7089
6	159165898	159167353	ENSG00000233682|-|2.1.0.0|ENST00000419064	0	-	159167353	159167353	0	2	290,105	0,1350
6	159167247	159170007	ENSG00000233682|-|2.2.0.0|ENST00000608986	0	-	159170007	159170007	0	3	107,229,196	0,1285,2564
6	159169399	159272108	ENSG00000164694|+|4.1.0.0|ENST00000297267	0	+	159169596	159271442	0	23	306,195,87,69,207,99,118,188,108,189,2598,101,112,441,69,144,231,109,80,30,162,123,782	0,28031,30596,31113,45545,52198,54128,56135,57073,60415,62482,66815,69154,70117,77501,79639,81902,87123,91790,95575,96684,98404,101927
6	159197446	159272105	ENSG00000164694|+|4.2.0.0|ENST00000329629	0	+	159197446	159271442	0	21	179,87,69,207,99,118,188,108,2598,101,112,441,69,144,231,109,80,30,162,123,779	0,2549,3066,17498,24151,26081,28088,29026,34435,38768,41107,42070,49454,51592,53855,59076,63743,67528,68637,70357,73880
6	159218296	159226554	ENSG00000164694|+|4.3.0.0|ENST00000480856	0	+	159226554	159226554	0	5	302,99,118,188,82	0,3301,5231,7238,8176
6	159169384	159272112	ENSG00000164694|+|4.4.0.0|transcript12169.6.nnic	0	+	159272112	159272112	0	20	321,207,99,118,188,108,189,2598,101,112,441,69,144,231,109,80,30,162,123,786	0,45560,52213,54143,56150,57088,60430,62497,66830,69169,70132,77516,79654,81917,87138,91805,95590,96699,98419,101942
6	159240785	159243329	ENSG00000235086|+|1.1.0.0|ENST00000419703	0	+	159243329	159243329	0	2	372,144	0,2400
6	159353921	159383339	ENSG00000231178|-|3.1.0.0|ENST00000427460	0	-	159383339	159383339	0	4	204,379,133,326	0,536,21820,29092
6	159353923	159383322	ENSG00000231178|-|3.2.0.0|ENST00000655326	0	-	159383322	159383322	0	4	202,379,331,309	0,534,21818,29090
6	159359991	159383321	ENSG00000231178|-|3.3.0.0|ENST00000666569	0	-	159383321	159383321	0	3	257,133,308	0,15750,23022
6	159383421	159396443	ENSG00000234777|+|7.1.0.0|ENST00000429657	0	+	159396443	159396443	0	3	356,142,383	0,9787,12639
6	159383439	159393441	ENSG00000234777|+|7.2.0.0|ENST00000666781	0	+	159393441	159393441	0	2	338,233	0,9769
6	159383442	159401146	ENSG00000234777|+|7.3.0.0|ENST00000649001	0	+	159401146	159401146	0	5	335,142,93,114,202	0,9766,10074,12618,17502
6	159383450	159401145	ENSG00000234777|+|7.4.0.0|ENST00000654710	0	+	159401145	159401145	0	4	327,142,114,201	0,9758,12610,17494
6	159383472	159401147	ENSG00000234777|+|7.5.0.0|ENST00000655999	0	+	159401147	159401147	0	3	305,142,261	0,9736,17414
6	159383497	159401147	ENSG00000234777|+|7.6.0.0|ENST00000656716	0	+	159401147	159401147	0	4	280,142,114,261	0,9711,12563,17389
6	159387003	159396443	ENSG00000234777|+|7.7.0.0|ENST00000654094	0	+	159396443	159396443	0	3	79,142,383	0,6205,9057
6	159468600	159662627	ENSG00000286533|-|1.1.0.0|ENST00000656085	0	-	159662627	159662627	0	2	915,42	0,193985
6	159526061	159526527	ENSG00000216480|-|1.1.0.0|ENST00000404609	0	-	159526527	159526527	0	1	466	0
6	159555963	159556174	ENSG00000276413|+|1.1.0.0|ENST00000615580	0	+	159556174	159556174	0	1	211	0
6	159586954	159589169	ENSG00000237927|-|1.1.0.0|ENST00000430078	0	-	159589169	159589169	0	2	1001,1001	0,1214
6	159679115	159693241	ENSG00000291237|-|17.1.2.1|ENST00000538183	0	-	159682492	159693167	0	5	3523,180,117,203,97	0,5738,9010,13545,14029
6	159682277	159693241	ENSG00000291237|-|17.1.2.2|ENST00000538183	0	-	159682492	159693167	0	5	361,180,117,203,97	0,2576,5848,10383,10867
6	159669068	159693241	ENSG00000291237|-|17.1.2.0|ENST00000538183	0	-	159682492	159693167	0	5	13570,180,117,203,97	0,15785,19057,23592,24076
6	159679063	159693234	ENSG00000291237|-|17.2.1.0|ENST00000367055	0	-	159682492	159693167	0	6	235,165,180,117,203,90	0,3410,5790,9062,13597,14081
6	159679063	159693241	ENSG00000291237|-|17.3.0.0|ENST00000546260	0	-	159688172	159693167	0	5	3575,180,117,333,97	0,5790,9062,13467,14081
6	159679115	159693228	ENSG00000291237|-|17.4.0.0|ENST00000367054	0	-	159682492	159693167	0	5	183,165,180,203,84	0,3358,5738,13545,14029
6	159679118	159762529	ENSG00000291237|-|17.5.0.0|ENST00000546087	0	-	159682492	159692748	0	8	180,165,180,117,203,81,139,1493	0,3355,5735,9007,13542,51766,69419,81918
6	159682138	159693241	ENSG00000291237|-|17.6.0.0|ENST00000444946	0	-	159682492	159693167	0	4	500,117,203,97	0,5987,10522,11006
6	159682164	159693278	ENSG00000291237|-|17.7.0.0|ENST00000337404	0	-	159682492	159693167	0	4	474,180,203,134	0,2689,10496,10980
6	159682460	159688348	ENSG00000291237|-|17.8.0.0|ENST00000535459	0	-	159688348	159688348	0	3	178,180,223	0,2393,5665
6	159682481	159692078	ENSG00000291237|-|17.9.0.0|ENST00000541573	0	-	159692078	159692078	0	4	157,180,117,119	0,2372,5644,9478
6	159682609	159692650	ENSG00000291237|-|17.10.0.0|ENST00000540491	0	-	159692650	159692650	0	3	29,180,245	0,2244,9796
6	159684874	159727357	ENSG00000291237|-|17.11.0.0|ENST00000545162	0	-	159684874	159727357	0	4	159,117,203,92	0,3251,7786,42391
6	159684895	159726944	ENSG00000291237|-|17.12.0.0|ENST00000535561	0	-	159684895	159726943	0	4	138,117,203,93	0,3230,7765,41956
6	159684903	159745186	ENSG00000291237|-|17.13.0.0|ENST00000537657	0	-	159684903	159692748	0	4	130,117,203,57	0,3222,7757,60226
6	159684938	159727353	ENSG00000291237|-|17.14.0.0|ENST00000401980	0	-	159684938	159692748	0	3	95,203,225	0,7722,42190
6	159690918	159693244	ENSG00000291237|-|17.15.0.0|ENST00000452684	0	-	159692463	159693167	0	2	1945,100	0,2226
6	159679115	159727419	ENSG00000291237|-|17.16.0.0|transcript12215.6.nic	0	-	159727419	159727419	0	6	183,165,180,117,203,154	0,3358,5738,9010,13545,48150
6	159679115	159727419	ENSG00000291237|-|17.17.0.0|transcript12229.6.nic	0	-	159727419	159727419	0	5	3523,180,117,203,154	0,5738,9010,13545,48150
6	159712800	159713985	ENSG00000220305|-|1.1.0.0|ENST00000403291	0	-	159713985	159713985	0	1	1185	0
6	159720414	159720540	ENSG00000251988|-|1.1.0.0|ENST00000516179	0	-	159720540	159720540	0	1	126	0
6	159725584	159756319	ENSG00000146457|+|8.1.1.0|ENST00000358372	0	+	159736265	159755611	0	8	1749,38,56,59,128,179,155,1292	0,10673,13405,16503,18080,22606,27875,29443
6	159726995	159755713	ENSG00000146457|+|8.2.0.0|ENST00000650096	0	+	159736265	159748373	0	8	338,38,56,59,128,1820,155,686	0,9262,11994,15092,16669,21195,26464,28032
6	159726997	159749416	ENSG00000146457|+|8.3.1.0|ENST00000614346	0	+	159736265	159748650	0	7	336,38,56,59,128,179,827	0,9260,11992,15090,16667,21193,21592
6	159727505	159756319	ENSG00000146457|+|8.4.1.0|ENST00000621533	0	+	159736265	159755611	0	8	198,38,56,59,128,179,155,1292	0,8752,11484,14582,16159,20685,25954,27522
6	159727529	159736718	ENSG00000146457|+|8.5.0.0|ENST00000494513	0	+	159736718	159736718	0	2	174,461	0,8728
6	159727565	159749421	ENSG00000146457|+|8.6.0.0|ENST00000631126	0	+	159736265	159748650	0	7	138,38,56,59,128,179,832	0,8692,11424,14522,16099,20625,21024
6	159727587	159749415	ENSG00000146457|+|8.7.1.0|ENST00000337387	0	+	159736265	159748373	0	6	116,38,56,59,128,1225	0,8670,11402,14500,16077,20603
6	159741592	159743694	ENSG00000146457|+|8.8.0.0|ENST00000462110	0	+	159743694	159743694	0	2	554,30	0,2072
6	159760257	159762332	ENSG00000285427|-|2.1.0.0|ENST00000535372	0	-	159762332	159762332	0	2	1379,339	0,1736
6	159761085	159762349	ENSG00000285427|-|2.2.0.0|transcript12406.6.nnic	0	-	159762349	159762349	0	3	178,213,356	0,338,908
6	159762044	159778898	ENSG00000120437|+|3.1.2.1|ENST00000367048	0	+	159762087	159778829	0	9	98,135,182,118,144,123,155,111,240	0,874,4960,6466,13125,14105,15257,16125,16614
6	159762044	159779112	ENSG00000120437|+|3.1.2.0|ENST00000367048	0	+	159762087	159778829	0	9	98,135,182,118,144,123,155,111,454	0,874,4960,6466,13125,14105,15257,16125,16614
6	159762494	159775307	ENSG00000120437|+|3.2.0.0|ENST00000467951	0	+	159775307	159775307	0	5	283,135,182,118,138	0,424,4510,6016,12675
6	159775285	159779046	ENSG00000120437|+|3.3.0.0|ENST00000472052	0	+	159779046	159779046	0	4	987,155,111,388	0,2016,2884,3373
6	159778497	159789602	ENSG00000120438|-|18.1.2.0|ENST00000321394	0	-	159779044	159789468	0	12	764,164,193,124,176,127,182,111,98,129,86,198	0,1129,1397,1945,2437,5443,6168,6888,7402,9245,9560,10907
6	159778951	159789602	ENSG00000120438|-|18.1.2.1|ENST00000321394	0	-	159779044	159789468	0	12	310,164,193,124,176,127,182,111,98,129,86,198	0,675,943,1491,1983,4989,5714,6434,6948,8791,9106,10453
6	159778963	159789596	ENSG00000120438|-|18.2.0.0|ENST00000544255	0	-	159779044	159784065	0	8	298,164,193,124,176,127,129,192	0,663,931,1479,1971,4977,8779,10441
6	159778984	159789572	ENSG00000120438|-|18.3.0.0|ENST00000420894	0	-	159779249	159789468	0	11	277,193,124,176,127,182,111,98,129,86,168	0,910,1458,1950,4956,5681,6401,6915,8758,9073,10420
6	159778986	159789703	ENSG00000120438|-|18.4.0.0|ENST00000392168	0	-	159779044	159785408	0	11	275,164,193,124,176,127,182,111,98,129,299	0,640,908,1456,1948,4954,5679,6399,6913,8756,10418
6	159779591	159780261	ENSG00000120438|-|18.5.0.0|ENST00000546204	0	-	159780261	159780261	0	2	199,367	0,303
6	159779915	159789585	ENSG00000120438|-|18.6.0.0|ENST00000539756	0	-	159779915	159789468	0	5	172,124,176,127,181	0,527,1019,4025,9489
6	159781024	159785325	ENSG00000120438|-|18.7.0.0|ENST00000536807	0	-	159785325	159785325	0	3	86,127,660	0,2916,3641
6	159783989	159789584	ENSG00000120438|-|18.8.0.0|ENST00000538530	0	-	159787854	159789468	0	7	78,182,111,121,160,86,180	0,676,1396,1910,3753,4068,5415
6	159783989	159789672	ENSG00000120438|-|18.9.0.0|ENST00000543532	0	-	159789672	159789672	0	4	78,129,86,268	0,3753,4068,5415
6	159784675	159785871	ENSG00000120438|-|18.10.0.0|ENST00000467544	0	-	159785871	159785871	0	2	172,486	0,710
6	159784798	159789672	ENSG00000120438|-|18.11.0.0|ENST00000538128	0	-	159784798	159787759	0	4	49,111,129,268	0,587,2944,4606
6	159784810	159789602	ENSG00000120438|-|18.12.0.0|ENST00000543517	0	-	159785472	159789468	0	5	37,111,129,86,198	0,575,2932,3247,4594
6	159785399	159788439	ENSG00000120438|-|18.13.0.0|ENST00000539948	0	-	159785399	159788141	0	4	97,98,129,382	0,500,2343,2658
6	159785417	159788274	ENSG00000120438|-|18.14.0.0|ENST00000545764	0	-	159788274	159788274	0	3	79,98,532	0,482,2325
6	159785473	159789672	ENSG00000120438|-|18.15.0.0|ENST00000537390	0	-	159785473	159788141	0	6	23,98,129,86,87,268	0,426,2269,2584,3136,3931
6	159785936	159788868	ENSG00000120438|-|18.16.0.0|ENST00000536394	0	-	159785936	159788141	0	4	61,129,86,259	0,1806,2121,2673
6	159787743	159789576	ENSG00000120438|-|18.17.0.0|ENST00000536607	0	-	159789576	159789576	0	2	400,172	0,1661
6	159788436	159789673	ENSG00000120438|-|18.18.0.0|ENST00000546023	0	-	159789673	159789673	0	2	866,269	0,968
6	159780249	159780381	ENSG00000207392|-|1.1.0.0|ENST00000384662	0	-	159780381	159780381	0	1	132	0
6	159785593	159785733	ENSG00000206910|-|1.1.0.0|ENST00000384183	0	-	159785733	159785733	0	1	140	0
6	159789811	159798313	ENSG00000112110|+|5.1.0.0|ENST00000476826	0	+	159798313	159798313	0	4	77,187,232,262	0,1128,7475,8240
6	159789885	159797404	ENSG00000112110|+|5.2.0.0|ENST00000479638	0	+	159797404	159797404	0	4	175,120,187,118	0,782,1054,7401
6	159790466	159798429	ENSG00000112110|+|5.3.1.0|ENST00000367034	0	+	159790587	159798123	0	4	173,187,232,378	0,473,6820,7585
6	159790516	159798436	ENSG00000112110|+|5.4.0.0|ENST00000480842	0	+	159798436	159798436	0	4	271,187,232,385	0,423,6770,7535
6	159789814	159798429	ENSG00000112110|+|5.5.0.0|transcript12393.6.nnic	0	+	159798429	159798429	0	4	246,187,232,378	0,1125,7472,8237
6	159800248	159820703	ENSG00000146453|+|6.1.0.0|ENST00000610273	0	+	159800728	159820517	0	19	135,157,74,40,124,89,101,77,144,70,86,56,65,54,43,100,176,99,250	0,424,864,3022,3716,4300,5734,8491,8766,9777,11452,13352,15720,16294,16860,18306,18697,19005,20205
6	159800265	159809121	ENSG00000146453|+|6.2.0.0|ENST00000610041	0	+	159800307	159800716	0	9	118,157,74,118,124,89,101,77,107	0,407,847,3005,3699,4283,5717,8474,8749
6	159800270	159806037	ENSG00000146453|+|6.3.0.0|ENST00000610048	0	+	159800307	159800716	0	6	113,157,40,124,89,55	0,402,3000,3694,4278,5712
6	159800275	159820704	ENSG00000146453|+|6.4.0.0|ENST00000392167	0	+	159800307	159820517	0	19	108,58,74,40,124,89,101,77,144,70,86,56,65,54,43,100,176,99,251	0,496,837,2995,3689,4273,5707,8464,8739,9750,11425,13325,15693,16267,16833,18279,18670,18978,20178
6	159800293	159805738	ENSG00000146453|+|6.5.0.0|ENST00000609334	0	+	159805738	159805738	0	7	86,58,74,40,124,89,100	0,478,819,2977,3671,4255,5345
6	159808927	159816595	ENSG00000146453|+|6.6.0.0|ENST00000609658	0	+	159816595	159816595	0	5	231,70,56,65,53	0,1098,4673,7041,7615
6	159890987	159902510	ENSG00000236823|+|1.1.0.0|ENST00000434562	0	+	159902510	159902510	0	3	146,207,388	0,8198,11135
6	159890987	159917447	ENSG00000130368|+|2.1.0.0|ENST00000674077	0	+	159906955	159907933	0	3	146,207,10528	0,8198,15932
6	159906689	159916530	ENSG00000130368|+|2.2.0.0|ENST00000252660	0	+	159906955	159907933	0	1	9841	0
6	159969081	160106551	ENSG00000197081|+|12.1.1.1|ENST00000356956	0	+	159969246	160105084	0	48	314,140,125,99,133,130,106,163,166,104,165,141,144,138,148,178,116,169,180,102,102,193,171,144,176,88,216,131,98,137,191,127,120,257,219,150,162,208,147,235,137,115,147,188,187,153,70,1878	0,22102,39928,41605,55490,58103,60468,63469,63860,65337,71478,74066,75432,76663,77416,78077,78710,79293,81391,87342,88941,89824,91465,92421,92671,93450,94333,95319,95722,99167,100786,102828,103683,104131,104675,106765,109119,110498,111047,114868,115913,118951,120025,120834,127357,133437,134664,135592
6	159969081	160111504	ENSG00000197081|+|12.1.1.0|ENST00000356956	0	+	159969246	160105084	0	48	314,140,125,99,133,130,106,163,166,104,165,141,144,138,148,178,116,169,180,102,102,193,171,144,176,88,216,131,98,137,191,127,120,257,219,150,162,208,147,235,137,115,147,188,187,153,70,6831	0,22102,39928,41605,55490,58103,60468,63469,63860,65337,71478,74066,75432,76663,77416,78077,78710,79293,81391,87342,88941,89824,91465,92421,92671,93450,94333,95319,95722,99167,100786,102828,103683,104131,104675,106765,109119,110498,111047,114868,115913,118951,120025,120834,127357,133437,134664,135592
6	159969081	160111504	ENSG00000197081|+|12.2.0.0|ENST00000676781	0	+	159969246	160046898	0	49	314,140,125,99,133,130,106,163,166,104,165,141,144,138,148,166,178,116,169,180,102,102,193,171,144,176,88,216,131,98,137,191,127,120,257,219,150,162,208,147,235,137,115,147,188,187,153,70,6831	0,22102,39928,41605,55490,58103,60468,63469,63860,65337,71478,74066,75432,76663,77416,77810,78077,78710,79293,81391,87342,88941,89824,91465,92421,92671,93450,94333,95319,95722,99167,100786,102828,103683,104131,104675,106765,109119,110498,111047,114868,115913,118951,120025,120834,127357,133437,134664,135592
6	159969081	160111504	ENSG00000197081|+|12.3.0.0|ENST00000677704	0	+	159969246	160068891	0	49	314,140,125,99,133,130,106,163,166,104,165,141,144,138,148,178,116,169,180,102,102,193,171,144,176,88,216,131,98,137,170,191,127,120,257,219,150,162,208,147,235,137,115,147,188,187,153,70,6831	0,22102,39928,41605,55490,58103,60468,63469,63860,65337,71478,74066,75432,76663,77416,78077,78710,79293,81391,87342,88941,89824,91465,92421,92671,93450,94333,95319,95722,99167,99763,100786,102828,103683,104131,104675,106765,109119,110498,111047,114868,115913,118951,120025,120834,127357,133437,134664,135592
6	160032431	160036725	ENSG00000197081|+|12.4.0.0|ENST00000649737	0	+	160036725	160036725	0	3	282,166,2307	0,510,1987
6	160061630	160106507	ENSG00000197081|+|12.5.0.0|ENST00000650503	0	+	160106507	160106507	0	24	16,176,88,216,131,98,137,191,127,120,257,219,150,162,208,147,235,137,1221,188,187,153,70,1834	0,122,901,1784,2770,3173,6618,8237,10279,11134,11582,12126,14216,16570,17949,18498,22319,23364,26402,28285,34808,40888,42115,43043
6	160073415	160074057	ENSG00000197081|+|12.6.0.0|ENST00000487607	0	+	160074057	160074057	0	2	54,301	0,341
6	160085060	160090344	ENSG00000197081|+|12.7.0.0|ENST00000475834	0	+	160085060	160090138	0	4	71,115,147,429	0,2972,4046,4855
6	160087920	160106515	ENSG00000197081|+|12.8.0.0|ENST00000677628	0	+	160106515	160106515	0	7	227,147,188,187,153,70,1842	0,1186,1995,8518,14598,15825,16753
6	160093081	160106515	ENSG00000197081|+|12.9.0.0|ENST00000569097	0	+	160106515	160106515	0	4	3544,153,70,1842	0,9437,10664,11592
6	160096446	160113507	ENSG00000197081|+|12.10.0.0|ENST00000475584	0	+	160113507	160113507	0	5	179,153,70,109,86	0,6072,7299,16118,16975
6	160100379	160111479	ENSG00000197081|+|12.11.0.0|ENST00000678224	0	+	160102558	160105084	0	4	948,153,70,6806	0,2139,3366,4294
6	159969028	160090344	ENSG00000197081|+|12.12.0.0|transcript12429.6.nic	0	+	160090344	160090344	0	44	367,140,125,99,133,130,106,163,166,104,165,141,144,138,148,178,116,169,180,102,102,193,171,144,176,88,216,131,98,137,191,127,120,257,219,150,162,208,147,235,137,115,147,429	0,22155,39981,41658,55543,58156,60521,63522,63913,65390,71531,74119,75485,76716,77469,78130,78763,79346,81444,87395,88994,89877,91518,92474,92724,93503,94386,95372,95775,99220,100839,102881,103736,104184,104728,106818,109172,110551,111100,114921,115966,119004,120078,120887
6	160003290	160007664	ENSG00000268257|-|2.1.0.0|ENST00000601203	0	-	160007664	160007664	0	1	4374	0
6	160003290	160007664	ENSG00000268257|-|2.2.0.0|ENST00000609176	0	-	160007664	160007664	0	3	97,208,1184	0,1660,3190
6	160093422	160093993	ENSG00000213073|+|1.1.0.0|ENST00000366273	0	+	160093993	160093993	0	1	571	0
6	160121814	160158718	ENSG00000175003|+|7.1.0.0|ENST00000366963	0	+	160121935	160158582	0	11	532,104,155,169,115,107,215,109,113,100,203	0,8289,10417,12142,14405,14729,17838,21726,32983,34160,36701
6	160121898	160158582	ENSG00000175003|+|7.2.0.0|ENST00000539263	0	+	160121935	160132243	0	10	448,155,169,115,107,215,109,113,100,67	0,10333,12058,14321,14645,17754,21642,32899,34076,36617
6	160121935	160158551	ENSG00000175003|+|7.3.0.0|ENST00000324965	0	+	160121935	160158551	0	10	411,104,155,169,115,107,215,109,100,36	0,8168,10296,12021,14284,14608,17717,21605,34039,36580
6	160121935	160158582	ENSG00000175003|+|7.4.0.0|ENST00000457470	0	+	160121935	160158582	0	9	411,104,155,169,115,107,215,109,67	0,8168,10296,12021,14284,14608,17717,21605,36580
6	160121935	160158716	ENSG00000175003|+|7.5.0.0|ENST00000460902	0	+	160121935	160143541	0	9	411,104,155,169,115,107,109,113,201	0,8168,10296,12021,14284,14608,21605,32862,36580
6	160129760	160134007	ENSG00000175003|+|7.6.0.0|ENST00000540443	0	+	160132292	160134007	0	3	447,155,51	0,2471,4196
6	160155953	160158718	ENSG00000175003|+|7.7.0.0|ENST00000478607	0	+	160158718	160158718	0	2	121,203	0,2562
6	160163538	160163755	ENSG00000216516|-|1.1.0.0|ENST00000402250	0	-	160163755	160163755	0	1	217	0
6	160171060	160245541	ENSG00000112499|-|6.1.0.0|ENST00000486916	0	-	160245541	160245541	0	6	377,100,113,109,215,103	0,53644,70413,71233,72511,74378
6	160216754	160258821	ENSG00000112499|-|6.2.0.0|ENST00000366953	0	-	160217431	160258757	0	11	744,100,113,109,215,107,115,169,155,104,478	0,7950,24719,25539,26817,28684,30429,32461,33793,39859,41589
6	160217013	160218284	ENSG00000112499|-|6.3.0.0|ENST00000498556	0	-	160218284	160218284	0	3	485,165,85	0,880,1186
6	160217452	160258758	ENSG00000112499|-|6.4.0.0|ENST00000491092	0	-	160258758	160258758	0	10	46,100,113,109,215,107,115,169,155,415	0,7252,24021,24841,26119,27986,29731,31763,33095,40891
6	160244184	160277638	ENSG00000112499|-|6.5.0.0|ENST00000366952	0	-	160245434	160258694	0	8	1361,115,169,155,104,372,1275,186	0,2999,5031,6363,12429,14159,15228,33268
6	160257749	160258739	ENSG00000112499|-|6.6.0.0|ENST00000489644	0	-	160258739	160258739	0	2	232,396	0,594
6	160272616	160276130	ENSG00000230234|+|1.1.0.0|ENST00000419196	0	+	160276130	160276130	0	2	97,370	0,3144
6	160348377	160452577	ENSG00000146477|+|1.1.0.0|ENST00000275300	0	+	160348419	160451056	0	11	471,104,155,169,118,98,215,109,113,100,1582	0,49601,58663,60375,62351,88402,88619,94383,95252,99341,102618
6	160369199	160386934	ENSG00000287656|-|1.1.0.0|ENST00000663900	0	-	160386934	160386934	0	4	1247,91,843,165	0,14454,15651,17570
6	160453427	160511007	ENSG00000213071|-|1.1.0.0|ENST00000454031	0	-	160511007	160511007	0	17	159,117,107,121,94,149,179,160,181,158,182,160,182,158,182,160,49	0,796,5628,7827,10785,13441,14113,23701,25080,29234,30636,32387,33823,37935,39353,47353,57531
6	160466554	160477195	ENSG00000290613|-|5.1.0.0|ENST00000606083	0	-	160477195	160477195	0	2	463,67	0,10574
6	160466808	160511124	ENSG00000290613|-|5.2.0.0|ENST00000435757	0	-	160511124	160511124	0	10	209,159,181,132,182,160,182,182,160,166	0,10321,11699,15879,17255,19006,20442,25972,33972,44150
6	160467183	160511124	ENSG00000290613|-|5.3.0.0|ENST00000335388	0	-	160511124	160511124	0	10	536,160,181,132,182,160,182,182,160,166	0,9945,11324,15504,16880,18631,20067,25597,33597,43775
6	160491621	160511016	ENSG00000290613|-|5.4.0.0|ENST00000640989	0	-	160511016	160511016	0	4	407,182,160,58	0,1159,9159,19337
6	160491890	160520269	ENSG00000290613|-|5.5.0.0|ENST00000639825	0	-	160520269	160520269	0	3	1072,160,304	0,8890,28075
6	160531481	160664275	ENSG00000198670|-|1.1.0.0|ENST00000316300	0	-	160531728	160664214	0	39	409,119,107,141,75,121,94,149,182,160,182,160,182,160,182,160,158,160,182,160,182,160,182,160,182,160,182,160,182,160,182,160,182,160,182,160,182,160,110	0,1049,6373,8561,9625,11206,13958,16307,16996,24543,25908,45654,47041,53564,54967,58071,59462,62476,63872,68018,69435,73564,74995,80080,81450,85635,87002,91181,92548,96725,98092,102271,103641,107818,109185,113365,114732,118856,132684
6	160666227	160676523	ENSG00000243831|-|1.1.0.0|ENST00000452651	0	-	160676523	160676523	0	2	146,114	0,10182
6	160698287	160700632	ENSG00000224477|+|2.1.0.0|ENST00000448126	0	+	160700632	160700632	0	2	213,79	0,2266
6	160698492	160700632	ENSG00000224477|+|2.2.0.0|ENST00000447702	0	+	160700632	160700632	0	2	43,79	0,2061
6	160702193	160754046	ENSG00000122194|+|14.1.0.0|ENST00000418964	0	+	160702304	160753061	0	19	160,187,107,115,140,121,119,163,146,160,182,149,94,121,75,141,107,146,1147	0,4213,5506,8883,10792,12600,14451,16100,16499,20214,28857,29551,31801,34693,36344,36874,39117,49921,50706
6	160702237	160711883	ENSG00000122194|+|14.2.0.0|ENST00000366924	0	+	160702304	160711195	0	4	116,136,107,807	0,4169,5462,8839
6	160702241	160754054	ENSG00000122194|+|14.3.0.0|ENST00000706906	0	+	160702304	160735185	0	19	112,136,107,115,140,121,119,163,146,160,182,149,94,1845,75,141,107,146,1155	0,4165,5458,8835,10744,12552,14403,16052,16451,20166,28809,29503,31753,32921,36296,36826,39069,49873,50658
6	160702243	160754097	ENSG00000122194|+|14.4.0.0|ENST00000308192	0	+	160702304	160753061	0	19	110,136,107,115,140,121,119,163,146,160,182,149,94,121,75,141,107,146,1198	0,4163,5456,8833,10742,12550,14401,16050,16449,20164,28807,29501,31751,34643,36294,36824,39067,49871,50656
6	160702259	160754046	ENSG00000122194|+|14.5.0.0|ENST00000297289	0	+	160702304	160753061	0	11	94,160,182,149,94,121,75,141,107,146,1147	0,20148,28791,29485,31735,34627,36278,36808,39051,49855,50640
6	160702267	160713376	ENSG00000122194|+|14.6.0.0|ENST00000462918	0	+	160713376	160713376	0	5	86,136,107,115,391	0,4139,5432,8809,10718
6	160702291	160708609	ENSG00000122194|+|14.7.0.0|ENST00000483038	0	+	160708609	160708609	0	4	62,136,107,452	0,4115,5408,5866
6	160705387	160712279	ENSG00000122194|+|14.8.0.0|ENST00000484367	0	+	160712279	160712279	0	3	1155,107,1203	0,2312,5689
6	160706109	160711883	ENSG00000122194|+|14.9.0.0|ENST00000494325	0	+	160707739	160711195	0	4	33,136,107,807	0,297,1590,4967
6	160706374	160708317	ENSG00000122194|+|14.10.0.0|ENST00000471691	0	+	160708317	160708317	0	2	168,618	0,1325
6	160730739	160731833	ENSG00000122194|+|14.11.0.0|ENST00000493435	0	+	160731833	160731833	0	2	493,89	0,1005
6	160731830	160736843	ENSG00000122194|+|14.12.0.0|ENST00000706907	0	+	160736843	160736843	0	3	63,94,1681	0,2164,3332
6	160738434	160752253	ENSG00000122194|+|14.13.0.0|ENST00000467466	0	+	160752253	160752253	0	4	178,141,107,139	0,633,2876,13680
6	160739167	160753315	ENSG00000122194|+|14.14.0.0|ENST00000461414	0	+	160753315	160753315	0	4	41,58,146,416	0,2143,12947,13732
6	160742508	160767490	ENSG00000287558|-|1.1.0.0|ENST00000659713	0	-	160767490	160767490	0	2	4411,77	0,24905
6	160755397	160757518	ENSG00000276960|-|1.1.0.0|ENST00000612111	0	-	160757518	160757518	0	2	60,97	0,2024
6	160773987	160783214	ENSG00000274903|+|1.1.0.0|ENST00000619095	0	+	160783214	160783214	0	2	45,143	0,9084
6	160872887	160880394	ENSG00000224371|-|5.1.0.0|ENST00000437861	0	-	160880394	160880394	0	2	238,72	0,7435
6	160872887	160926204	ENSG00000224371|-|5.2.0.0|ENST00000650447	0	-	160926204	160926204	0	4	238,176,79,78	0,27336,42891,53239
6	160872893	160918529	ENSG00000224371|-|5.3.0.0|ENST00000454826	0	-	160918529	160918529	0	3	232,79,128	0,42885,45508
6	160873015	160918449	ENSG00000224371|-|5.4.0.0|ENST00000443380	0	-	160918449	160918449	0	4	110,176,79,48	0,27208,42763,45386
6	160873085	160918649	ENSG00000224371|-|5.5.0.0|ENST00000413062	0	-	160918649	160918649	0	3	40,79,213	0,42693,45351
6	160883259	160888214	ENSG00000292246|+|3.1.0.0|ENST00000710311	0	+	160888214	160888214	0	3	524,184,469	0,3257,4486
6	160883269	160890344	ENSG00000292246|+|3.2.0.0|ENST00000710312	0	+	160890344	160890344	0	2	514,1278	0,5797
6	160883287	160891562	ENSG00000292246|+|3.3.0.0|ENST00000710313	0	+	160891562	160891562	0	1	8275	0
6	160898548	160913638	ENSG00000220913|+|1.1.0.0|ENST00000405580	0	+	160913638	160913638	0	4	105,152,182,158	0,7221,13516,14932
6	160926268	160942760	ENSG00000233342|+|3.1.0.0|ENST00000653049	0	+	160942760	160942760	0	4	44,239,154,213	0,725,1594,16279
6	160926275	160943110	ENSG00000233342|+|3.2.0.0|ENST00000663228	0	+	160943110	160943110	0	4	37,239,231,563	0,718,1587,16272
6	160926368	160927162	ENSG00000233342|+|3.3.0.0|ENST00000420601	0	+	160927162	160927162	0	2	210,169	0,625
6	160931079	160984321	ENSG00000231863|+|2.1.0.0|ENST00000417479	0	+	160984321	160984321	0	6	293,130,96,107,96,1356	0,25491,27889,38638,50767,51886
6	160981043	160985624	ENSG00000231863|+|2.2.0.0|ENST00000664826	0	+	160985624	160985624	0	3	676,96,2659	0,803,1922
6	160990317	160992342	ENSG00000272841|-|1.1.1.0|ENST00000608721	0	-	160992342	160992342	0	1	2025	0
6	160991726	161117385	ENSG00000085511|+|16.1.0.0|ENST00000366919	0	+	160991931	161116870	0	26	357,191,1364,243,147,158,117,100,84,267,150,162,134,79,79,97,101,81,192,71,117,160,123,107,180,536	0,42532,56889,78881,81739,89154,92774,94652,94857,95961,97595,99652,100283,101251,102046,105353,110165,110972,114787,116172,117016,118028,120109,120941,123396,125123
6	160991768	161117380	ENSG00000085511|+|16.2.0.0|ENST00000392142	0	+	160991931	161116870	0	27	315,191,1364,243,147,158,117,100,84,267,150,162,134,79,79,97,150,101,81,192,71,117,160,123,107,180,531	0,42490,56847,78839,81697,89112,92732,94610,94815,95919,97553,99610,100241,101209,102004,105311,106509,110123,110930,114745,116130,116974,117986,120067,120899,123354,125081
6	160991768	161073536	ENSG00000085511|+|16.3.0.0|ENST00000542952	0	+	160991931	161070713	0	3	315,243,71	0,78839,81697
6	160991813	161117382	ENSG00000085511|+|16.4.0.0|ENST00000348824	0	+	160991931	161116870	0	26	270,191,1364,243,147,158,117,100,84,267,150,162,134,79,67,97,101,81,192,71,117,160,123,107,180,533	0,42445,56802,78794,81652,89067,92687,94565,94770,95874,97508,99565,100196,101164,101959,105266,110078,110885,114700,116085,116929,117941,120022,120854,123309,125036
6	160991813	161117382	ENSG00000085511|+|16.5.0.0|ENST00000366920	0	+	160991931	161116870	0	27	270,191,1364,243,147,158,117,100,84,267,150,162,134,79,67,97,150,101,81,192,71,117,160,123,107,180,533	0,42445,56802,78794,81652,89067,92687,94565,94770,95874,97508,99565,100196,101164,101959,105266,106464,110078,110885,114700,116085,116929,117941,120022,120854,123309,125036
6	160991843	161117308	ENSG00000085511|+|16.6.0.0|ENST00000490904	0	+	160991931	161070713	0	28	240,191,1364,98,243,147,158,117,100,84,267,150,162,134,79,79,97,150,101,81,192,71,117,160,123,107,180,459	0,42415,56772,75355,78764,81622,89037,92657,94535,94740,95844,97478,99535,100166,101134,101929,105236,106434,110048,110855,114670,116055,116899,117911,119992,120824,123279,125006
6	160991843	161117308	ENSG00000085511|+|16.7.0.0|ENST00000544041	0	+	160991931	161109756	0	28	240,191,1364,243,147,158,117,100,84,267,150,162,134,79,79,97,150,101,81,192,71,117,91,160,123,107,180,459	0,42415,56772,78764,81622,89037,92657,94535,94740,95844,97478,99535,100166,101134,101929,105236,106434,110048,110855,114670,116055,116899,117107,117911,119992,120824,123279,125006
6	161022193	161034449	ENSG00000085511|+|16.8.0.0|ENST00000448119	0	+	161034379	161034449	0	2	34,191	0,12065
6	161034357	161048803	ENSG00000085511|+|16.9.0.0|ENST00000446500	0	+	161048803	161048803	0	3	92,46,188	0,13888,14258
6	161073328	161086444	ENSG00000085511|+|16.10.0.0|ENST00000542851	0	+	161086444	161086444	0	4	284,158,117,66	0,7552,11172,13050
6	161080682	161086599	ENSG00000085511|+|16.11.0.0|ENST00000540205	0	+	161086599	161086599	0	4	356,117,100,16	0,3818,5696,5901
6	161096696	161101992	ENSG00000085511|+|16.12.0.0|ENST00000543421	0	+	161101992	161101992	0	2	480,101	0,5195
6	161097165	161108933	ENSG00000085511|+|16.13.0.0|ENST00000541901	0	+	161108933	161108933	0	7	11,150,101,81,192,71,191	0,1112,4726,5533,9348,10733,11577
6	161098239	161108754	ENSG00000085511|+|16.14.0.0|ENST00000544733	0	+	161108754	161108754	0	6	188,101,81,192,71,12	0,3652,4459,8274,9659,10503
6	161101032	161117384	ENSG00000085511|+|16.15.0.0|ENST00000536852	0	+	161117384	161117384	0	10	960,81,192,71,117,160,123,107,180,535	0,1666,5481,6866,7710,8722,10803,11635,14090,15817
6	161108878	161109886	ENSG00000085511|+|16.16.0.0|ENST00000539610	0	+	161109886	161109886	0	2	163,132	0,876
6	161136073	161274061	ENSG00000026652|-|6.1.1.1|ENST00000320285	0	-	161136539	161232213	0	9	561,199,76,103,154,162,170,267,124	0,3348,10450,13113,17272,18075,30174,95962,137864
6	161129966	161274061	ENSG00000026652|-|6.1.1.0|ENST00000320285	0	-	161136539	161232213	0	9	6668,199,76,103,154,162,170,267,124	0,9455,16557,19220,23379,24182,36281,102069,143971
6	161129978	161274025	ENSG00000026652|-|6.2.0.0|ENST00000366911	0	-	161153482	161232213	0	8	6656,199,76,103,154,162,267,88	0,9443,16545,19208,23367,24170,102057,143959
6	161143955	161149289	ENSG00000026652|-|6.3.0.0|ENST00000437165	0	-	161144128	161149289	0	3	311,76,103	0,2568,5231
6	161149204	161232236	ENSG00000026652|-|6.4.0.0|ENST00000436279	0	-	161165659	161232213	0	6	51,154,162,137,170,201	0,4141,4944,16372,17043,82831
6	161160104	161273963	ENSG00000026652|-|6.5.0.0|ENST00000624499	0	-	161273963	161273963	0	4	5609,170,267,26	0,6143,71931,113833
6	161165837	161274032	ENSG00000026652|-|6.6.0.0|ENST00000366905	0	-	161166115	161232213	0	3	580,267,95	0,66198,108100
6	161347416	162727766	ENSG00000185345|-|22.1.0.0|ENST00000366898	0	-	161350098	162727668	0	12	2795,118,84,150,62,137,116,84,122,241,164,105	0,12671,39377,201437,221938,438355,625885,706674,853714,915108,1095893,1380245
6	161347606	162443475	ENSG00000185345|-|22.2.0.0|ENST00000673871	0	-	161442970	162443475	0	12	2605,118,84,86,150,62,137,116,84,122,241,166	0,12481,39187,95287,201247,221748,438165,625695,706484,853524,914918,1095703
6	161347606	161837066	ENSG00000185345|-|22.3.0.0|ENST00000674006	0	-	161837066	161837066	0	7	2605,118,84,150,62,137,119	0,12481,39187,201247,221748,438165,489341
6	161347606	162201532	ENSG00000185345|-|22.4.0.0|ENST00000674436	0	-	162201532	162201532	0	10	2605,118,84,150,62,137,116,84,122,48	0,12481,39187,201247,221748,438165,625695,706484,853524,853878
6	161348638	162727771	ENSG00000185345|-|22.5.0.0|ENST00000366896	0	-	161350098	162727668	0	9	1573,118,84,150,62,137,116,164,110	0,11449,38155,200215,220716,437133,624663,1094671,1379023
6	161348638	162727771	ENSG00000185345|-|22.6.0.0|ENST00000366897	0	-	161350098	162727668	0	11	1573,118,84,150,62,137,116,122,241,164,110	0,11449,38155,200215,220716,437133,624663,852492,913886,1094671,1379023
6	161350098	162727668	ENSG00000185345|-|22.7.0.0|ENST00000338468	0	-	162054154	162727668	0	11	113,118,84,150,62,137,116,84,241,164,7	0,9989,36695,198755,219256,435673,623203,703992,912426,1093211,1377563
6	161350098	162727668	ENSG00000185345|-|22.8.0.0|ENST00000366894	0	-	162201135	162727668	0	11	113,118,84,150,62,137,116,84,122,164,7	0,9989,36695,198755,219256,435673,623203,703992,851032,1093211,1377563
6	161350098	162727668	ENSG00000185345|-|22.9.0.0|ENST00000479615	0	-	161386854	162262699	0	8	113,84,137,116,84,122,241,7	0,36695,435673,623203,703992,851032,912426,1377563
6	161385095	162727775	ENSG00000185345|-|22.10.0.0|ENST00000674501	0	-	162727775	162727775	0	10	1782,150,62,137,116,84,122,241,164,114	0,163758,184259,400676,588206,668995,816035,877429,1058214,1342566
6	161545111	162727764	ENSG00000185345|-|22.11.0.0|ENST00000366892	0	-	161545413	162727668	0	10	326,150,62,137,116,84,122,241,164,103	0,3742,24243,240660,428190,508979,656019,717413,898198,1182550
6	161972945	162727686	ENSG00000185345|-|22.12.0.0|ENST00000674232	0	-	162727686	162727686	0	6	472,84,122,241,164,25	0,81145,228185,289579,470364,754716
6	162367281	162555620	ENSG00000185345|-|22.13.0.0|ENST00000674259	0	-	162555620	162555620	0	3	1385,164,64	0,76028,188275
6	162390949	162727685	ENSG00000185345|-|22.14.0.0|ENST00000674493	0	-	162727685	162727685	0	3	827,164,24	0,52360,336712
6	162443309	162529787	ENSG00000185345|-|22.15.0.0|ENST00000648830	0	-	162529787	162529787	0	2	164,174	0,86304
6	162549638	162727686	ENSG00000185345|-|22.16.0.0|ENST00000674395	0	-	162727686	162727686	0	2	1332,25	0,178023
6	162549639	162727686	ENSG00000185345|-|22.17.0.0|ENST00000674176	0	-	162727686	162727686	0	3	1331,62,25	0,5917,178022
6	162624345	162727686	ENSG00000185345|-|22.18.0.0|ENST00000647006	0	-	162624400	162694853	0	4	240,45,331,25	0,19537,70390,103316
6	162624345	162727771	ENSG00000185345|-|22.19.0.0|ENST00000674250	0	-	162624400	162727668	0	2	240,110	0,103316
6	162624348	162727686	ENSG00000185345|-|22.20.0.0|ENST00000642604	0	-	162727686	162727686	0	3	237,29,25	0,70689,103313
6	162694633	162727686	ENSG00000185345|-|22.21.0.0|ENST00000674224	0	-	162727686	162727686	0	2	433,25	0,33028
6	162706038	162727685	ENSG00000185345|-|22.22.0.0|ENST00000674353	0	-	162727685	162727685	0	2	309,24	0,21623
6	161353678	161355350	ENSG00000286498|+|1.1.0.0|ENST00000660049	0	+	161355350	161355350	0	2	98,1180	0,492
6	161435097	161446016	ENSG00000286805|+|1.1.0.0|ENST00000662479	0	+	161446016	161446016	0	2	298,1000	0,9919
6	162568378	162569728	ENSG00000227913|+|1.1.0.0|ENST00000441609	0	+	162569728	162569728	0	1	1350	0
6	162727131	163315491	ENSG00000112530|+|9.1.0.0|ENST00000337019	0	+	162728235	163314987	0	7	148,232,135,172,150,117,665	0,1028,87015,335018,362127,585647,587695
6	162727131	163315492	ENSG00000112530|+|9.2.0.0|ENST00000366889	0	+	162728235	163314987	0	6	148,232,135,172,150,666	0,1028,87015,335018,362127,587695
6	162727973	163315500	ENSG00000112530|+|9.3.0.0|ENST00000366888	0	+	162728235	163314987	0	5	418,135,172,150,674	0,86173,334176,361285,586853
6	162727976	162892021	ENSG00000112530|+|9.4.0.0|ENST00000542669	0	+	162892021	162892021	0	3	415,135,24	0,86170,164021
6	162727999	162814335	ENSG00000112530|+|9.5.0.0|ENST00000544266	0	+	162814335	162814335	0	2	392,189	0,86147
6	162814151	163315142	ENSG00000112530|+|9.6.0.0|ENST00000541974	0	+	162814151	162997462	0	5	130,139,172,150,316	0,183254,247998,275107,500675
6	162814244	163179401	ENSG00000112530|+|9.7.0.0|ENST00000534958	0	+	162814244	163179232	0	4	37,172,150,186	0,247905,275014,364971
6	163016208	163095429	ENSG00000112530|+|9.8.0.0|ENST00000545186	0	+	163095429	163095429	0	4	26,172,150,96	0,45941,73050,79125
6	163062285	163245168	ENSG00000112530|+|9.9.0.0|ENST00000542936	0	+	163062285	163245136	0	3	36,150,229	0,26973,182654
6	162957257	162957548	ENSG00000217557|-|1.1.0.0|ENST00000404178	0	-	162957548	162957548	0	1	291	0
6	162969049	162975007	ENSG00000285610|-|1.1.0.0|ENST00000647963	0	-	162975007	162975007	0	3	1113,120,191	0,5059,5767
6	163042556	163046685	ENSG00000225437|-|4.1.0.0|ENST00000440924	0	-	163046685	163046685	0	4	141,116,98,102	0,497,2092,4027
6	163042978	163051414	ENSG00000225437|-|4.2.0.0|ENST00000433489	0	-	163051414	163051414	0	4	191,98,100,155	0,1670,3605,8281
6	163042979	163054161	ENSG00000225437|-|4.3.0.0|ENST00000418665	0	-	163054161	163054161	0	4	190,100,773,237	0,3604,8280,10945
6	163051089	163054161	ENSG00000225437|-|4.4.0.0|ENST00000653179	0	-	163054161	163054161	0	2	943,237	0,2835
6	163115690	163137775	ENSG00000285553|-|1.1.0.0|ENST00000648584	0	-	163137775	163137775	0	3	1378,244,82	0,2511,22003
6	163163829	163192027	ENSG00000225683|-|28.1.0.0|ENST00000666094	0	-	163192027	163192027	0	3	2433,75,78	0,27078,28120
6	163163834	163184861	ENSG00000225683|-|28.2.0.0|ENST00000654125	0	-	163184861	163184861	0	2	2428,37	0,20990
6	163163834	163191385	ENSG00000225683|-|28.3.0.0|ENST00000660067	0	-	163191385	163191385	0	3	2428,75,102	0,27073,27449
6	163163841	163187853	ENSG00000225683|-|28.4.0.0|ENST00000668978	0	-	163187853	163187853	0	2	2421,181	0,23831
6	163163842	163191945	ENSG00000225683|-|28.5.0.0|ENST00000622490	0	-	163191945	163191945	0	3	2420,75,65	0,27065,28038
6	163165413	163191808	ENSG00000225683|-|28.6.0.0|ENST00000419182	0	-	163191808	163191808	0	3	849,75,207	0,25494,26188
6	163170440	163184873	ENSG00000225683|-|28.7.0.0|ENST00000622071	0	-	163184873	163184873	0	2	496,49	0,14384
6	163181656	163192023	ENSG00000225683|-|28.8.0.0|ENST00000663473	0	-	163192023	163192023	0	5	2486,94,178,75,74	0,3168,6016,9251,10293
6	163181656	163192029	ENSG00000225683|-|28.9.0.0|ENST00000664395	0	-	163192029	163192029	0	4	1901,94,75,80	0,3168,9251,10293
6	163181662	163191984	ENSG00000225683|-|28.10.0.0|ENST00000653112	0	-	163191984	163191984	0	5	1895,94,178,75,35	0,3162,6010,9245,10287
6	163181662	163191378	ENSG00000225683|-|28.11.0.0|ENST00000661121	0	-	163191378	163191378	0	4	2480,94,75,95	0,3162,9245,9621
6	163181676	163192038	ENSG00000225683|-|28.12.0.0|ENST00000653943	0	-	163192038	163192038	0	5	1881,168,94,75,89	0,2298,3148,9231,10273
6	163181689	163191798	ENSG00000225683|-|28.13.0.0|ENST00000658885	0	-	163191798	163191798	0	4	2453,94,261,891	0,3135,5983,9218
6	163181689	163190982	ENSG00000225683|-|28.14.0.0|ENST00000670264	0	-	163190982	163190982	0	4	1868,94,261,75	0,3135,5983,9218
6	163181693	163191805	ENSG00000225683|-|28.15.0.0|ENST00000671031	0	-	163191805	163191805	0	4	2449,94,75,204	0,3131,9214,9908
6	163181696	163191941	ENSG00000225683|-|28.16.0.0|ENST00000656774	0	-	163191941	163191941	0	5	1861,94,290,75,61	0,3128,5976,9211,10184
6	163181696	163191702	ENSG00000225683|-|28.17.0.0|ENST00000660683	0	-	163191702	163191702	0	4	1861,94,75,101	0,3128,9211,9905
6	163181696	163191405	ENSG00000225683|-|28.18.0.0|ENST00000666799	0	-	163191405	163191405	0	5	2446,94,178,75,122	0,3128,5976,9211,9587
6	163181698	163191378	ENSG00000225683|-|28.19.0.0|ENST00000663456	0	-	163191378	163191378	0	5	1859,168,94,75,95	0,2276,3126,9209,9585
6	163181708	163191926	ENSG00000225683|-|28.20.0.0|ENST00000654692	0	-	163191926	163191926	0	6	1849,168,94,290,75,46	0,2266,3116,5964,9199,10172
6	163181713	163192027	ENSG00000225683|-|28.21.0.0|ENST00000660774	0	-	163192027	163192027	0	4	1844,94,3310,78	0,3111,5959,10236
6	163181746	163192027	ENSG00000225683|-|28.22.0.0|ENST00000659382	0	-	163192027	163192027	0	5	1811,94,290,75,78	0,3078,5926,9161,10203
6	163181787	163191991	ENSG00000225683|-|28.23.0.0|ENST00000655388	0	-	163191991	163191991	0	7	1187,68,94,178,132,75,42	0,1702,3037,5885,6676,9120,10162
6	163181863	163192029	ENSG00000225683|-|28.24.0.0|ENST00000658293	0	-	163192029	163192029	0	4	2279,94,75,80	0,2961,9044,10086
6	163182602	163192002	ENSG00000225683|-|28.25.0.0|ENST00000614038	0	-	163192002	163192002	0	4	955,94,75,122	0,2222,8305,9278
6	163183375	163191991	ENSG00000225683|-|28.26.0.0|ENST00000620150	0	-	163191991	163191991	0	5	178,94,178,75,42	0,1449,4297,7532,8574
6	163183883	163191493	ENSG00000225683|-|28.27.0.0|ENST00000665860	0	-	163191493	163191493	0	4	259,94,290,586	0,941,3789,7024
6	163189417	163191802	ENSG00000225683|-|28.28.0.0|ENST00000612841	0	-	163191802	163191802	0	2	1565,201	0,2184
6	163306906	163324530	ENSG00000281692|-|5.1.0.0|ENST00000663455	0	-	163324530	163324530	0	6	4064,89,118,159,679,161	0,6850,11887,13494,16484,17463
6	163310032	163324446	ENSG00000281692|-|5.2.0.0|ENST00000626335	0	-	163324446	163324446	0	4	938,159,679,77	0,10368,13358,14337
6	163310306	163323442	ENSG00000281692|-|5.3.0.0|ENST00000670113	0	-	163323442	163323442	0	3	376,159,52	0,10094,13084
6	163317895	163324485	ENSG00000281692|-|5.4.0.0|ENST00000667079	0	-	163324485	163324485	0	4	1016,159,679,116	0,2505,5495,6474
6	163317913	163324462	ENSG00000281692|-|5.5.0.0|ENST00000655608	0	-	163324462	163324462	0	3	998,3669,93	0,2487,6456
6	163338362	163346558	ENSG00000285564|-|5.1.0.0|ENST00000655491	0	-	163346558	163346558	0	4	1161,483,258,180	0,4745,6352,8016
6	163338368	163346544	ENSG00000285564|-|5.2.0.0|ENST00000653903	0	-	163346544	163346544	0	3	5222,258,192	0,6346,7984
6	163338388	163346582	ENSG00000285564|-|5.3.0.0|ENST00000659196	0	-	163346582	163346582	0	3	5202,258,204	0,6326,7990
6	163338393	163346744	ENSG00000285564|-|5.4.0.0|ENST00000648606	0	-	163346744	163346744	0	4	1130,2836,258,392	0,2361,6321,7959
6	163339547	163346582	ENSG00000285564|-|5.5.0.0|ENST00000669981	0	-	163346582	163346582	0	2	5425,204	0,6831
6	163348018	163353220	ENSG00000285726|-|1.1.0.0|ENST00000650230	0	-	163353220	163353220	0	2	2031,196	0,5006
6	163363209	163363463	ENSG00000217514|+|1.1.0.0|ENST00000406553	0	+	163363463	163363463	0	1	254	0
6	163413060	163413960	ENSG00000270419|-|1.1.0.0|ENST00000604200	0	-	163413960	163413960	0	1	900	0
6	163413999	163573800	ENSG00000112531|+|18.1.0.0|ENST00000361758	0	+	163415193	163565971	0	8	1336,143,117,144,88,300,850,3107	0,41279,64780,120982,147982,149420,151946,156694
6	163414642	163570145	ENSG00000112531|+|18.2.0.0|ENST00000275262	0	+	163415193	163564710	0	7	693,143,117,144,88,300,5479	0,40636,64137,120339,147339,148777,150024
6	163414642	163570145	ENSG00000112531|+|18.3.0.0|ENST00000392127	0	+	163415193	163563745	0	6	693,143,117,144,88,6726	0,40636,64137,120339,147339,148777
6	163414642	163570145	ENSG00000112531|+|18.4.0.0|ENST00000453779	0	+	163415193	163565971	0	7	693,143,117,144,88,300,4200	0,40636,64137,120339,147339,148777,151303
6	163414717	163573796	ENSG00000112531|+|18.5.1.1|ENST00000361752	0	+	163415193	163570710	0	8	618,143,117,144,88,300,75,3103	0,40561,64062,120264,147264,148702,152003,155976
6	163414717	163578592	ENSG00000112531|+|18.5.1.0|ENST00000361752	0	+	163415193	163570710	0	8	618,143,117,144,88,300,75,7899	0,40561,64062,120264,147264,148702,152003,155976
6	163415169	163570747	ENSG00000112531|+|18.6.0.0|ENST00000361195	0	+	163415193	163570710	0	8	166,143,117,144,88,276,75,54	0,40109,63610,119812,146812,148274,151551,155524
6	163415193	163564710	ENSG00000112531|+|18.7.0.0|ENST00000424802	0	+	163415193	163564710	0	7	142,143,117,144,88,276,44	0,40085,63586,119788,146788,148250,149473
6	163415237	163570741	ENSG00000112531|+|18.8.0.0|ENST00000545607	0	+	163415237	163478784	0	7	98,117,144,88,276,75,48	0,63542,119744,146744,148206,151483,155456
6	163416314	163535044	ENSG00000112531|+|18.9.0.0|ENST00000544436	0	+	163455301	163535044	0	4	172,143,117,63	0,38964,62465,118667
6	163423133	163563454	ENSG00000112531|+|18.10.0.0|ENST00000537041	0	+	163455301	163563454	0	6	80,143,117,144,88,11	0,32145,55646,111848,138848,140310
6	163423207	163478802	ENSG00000112531|+|18.11.0.0|ENST00000537124	0	+	163455301	163478802	0	3	385,143,23	0,32071,55572
6	163428994	163534984	ENSG00000112531|+|18.12.0.0|ENST00000545346	0	+	163455301	163457386	0	5	23,143,171,117,3	0,26284,28386,49785,105987
6	163455215	163563461	ENSG00000112531|+|18.13.0.0|ENST00000544823	0	+	163455301	163563461	0	5	206,117,144,88,42	0,23564,79766,106766,108204
6	163455330	163571101	ENSG00000112531|+|18.14.0.0|ENST00000537883	0	+	163455330	163570710	0	6	91,144,88,300,75,408	0,79651,106651,108089,111390,115363
6	163534958	163564699	ENSG00000112531|+|18.15.0.0|ENST00000540719	0	+	163564699	163564699	0	4	167,88,300,33	0,27023,28461,29708
6	163535079	163569541	ENSG00000112531|+|18.16.0.0|ENST00000544361	0	+	163535079	163569484	0	5	46,88,300,75,104	0,26902,28340,31641,34358
6	163566457	163571452	ENSG00000112531|+|18.17.0.0|ENST00000541696	0	+	163571452	163571452	0	2	338,759	0,4236
6	163414610	163573864	ENSG00000112531|+|18.18.0.0|transcript12516.6.nic	0	+	163573864	163573864	0	7	725,117,144,88,300,75,3171	0,64169,120371,147371,148809,152110,156083
6	163586582	163588165	ENSG00000228692|-|1.1.0.0|ENST00000446476	0	-	163588165	163588165	0	2	151,451	0,1132
6	163671576	163760739	ENSG00000235538|+|13.1.0.0|ENST00000665613	0	+	163760739	163760739	0	3	120,100,1515	0,32329,87648
6	163671602	163716199	ENSG00000235538|+|13.2.0.0|ENST00000671100	0	+	163716199	163716199	0	4	94,100,183,675	0,32303,37757,43922
6	163671608	163774630	ENSG00000235538|+|13.3.0.0|ENST00000657614	0	+	163774630	163774630	0	5	88,100,141,86,737	0,32297,87616,101532,102285
6	163671612	163774630	ENSG00000235538|+|13.4.0.0|ENST00000665405	0	+	163774630	163774630	0	5	84,100,205,86,737	0,32293,87612,101528,102281
6	163671640	163774628	ENSG00000235538|+|13.5.0.0|ENST00000669147	0	+	163774628	163774628	0	5	56,100,164,86,735	0,32265,87584,101500,102253
6	163671641	163773768	ENSG00000235538|+|13.6.0.0|ENST00000657157	0	+	163773768	163773768	0	4	55,100,205,628	0,32264,87583,101499
6	163671642	163760376	ENSG00000235538|+|13.7.0.0|ENST00000667749	0	+	163760376	163760376	0	3	251,100,1152	0,32263,87582
6	163671657	163760376	ENSG00000235538|+|13.8.0.0|ENST00000664207	0	+	163760376	163760376	0	4	39,100,142,1152	0,32248,37702,87567
6	163671665	163774624	ENSG00000235538|+|13.9.0.0|ENST00000659903	0	+	163774624	163774624	0	5	228,100,205,86,731	0,32240,87559,101475,102228
6	163671677	163774626	ENSG00000235538|+|13.10.0.0|ENST00000666400	0	+	163774626	163774626	0	5	216,100,164,86,733	0,32228,87547,101463,102216
6	163703903	163759841	ENSG00000235538|+|13.11.0.0|ENST00000452944	0	+	163759841	163759841	0	2	102,617	0,55321
6	163748717	163760382	ENSG00000235538|+|13.12.0.0|ENST00000669856	0	+	163760382	163760382	0	2	127,1158	0,10507
6	163759266	163798849	ENSG00000235538|+|13.13.0.0|ENST00000657138	0	+	163798849	163798849	0	2	163,401	0,39182
6	163705936	163714306	ENSG00000285858|-|1.1.0.0|ENST00000648257	0	-	163714306	163714306	0	3	375,636,240	0,2232,8130
6	163840560	163840852	ENSG00000266128|+|1.1.0.0|ENST00000577957	0	+	163840852	163840852	0	1	292	0
6	163926891	163939065	ENSG00000288696|+|3.1.0.0|ENST00000701100	0	+	163939065	163939065	0	2	272,385	0,11789
6	163927059	163928366	ENSG00000288696|+|3.2.0.0|ENST00000687644	0	+	163928366	163928366	0	1	1307	0
6	163927121	164009980	ENSG00000288696|+|3.3.0.0|ENST00000659063	0	+	164009980	164009980	0	2	42,1457	0,81402
6	163956298	163960187	ENSG00000286573|-|1.1.0.0|ENST00000670784	0	-	163960187	163960187	0	2	2332,122	0,3767
6	164084022	164085661	ENSG00000260422|-|1.1.0.0|ENST00000564697	0	-	164085661	164085661	0	1	1639	0
6	164108619	164109694	ENSG00000230627|-|1.1.0.0|ENST00000451328	0	-	164109694	164109694	0	2	142,306	0,769
6	164148021	164152175	ENSG00000288584|+|1.1.0.0|ENST00000655888	0	+	164152175	164152175	0	2	2346,249	0,3905
6	164228330	164231610	ENSG00000288648|+|1.1.0.0|ENST00000654484	0	+	164231610	164231610	0	2	199,2108	0,1172
6	164346488	164348644	ENSG00000226739|-|1.1.0.0|ENST00000434356	0	-	164348644	164348644	0	2	121,345	0,1811
6	164791287	164827681	ENSG00000287550|-|5.1.0.0|ENST00000656215	0	-	164827681	164827681	0	5	2865,138,34,77,104	0,13668,14408,23872,36290
6	164792570	164822255	ENSG00000287550|-|5.2.0.0|ENST00000656968	0	-	164822255	164822255	0	6	1582,135,34,211,77,318	0,12385,13125,21261,22589,29367
6	164792828	164813983	ENSG00000287550|-|5.3.0.0|ENST00000664420	0	-	164813983	164813983	0	4	1324,138,34,152	0,12127,12867,21003
6	164792885	164827683	ENSG00000287550|-|5.4.0.0|ENST00000663349	0	-	164827683	164827683	0	4	1267,138,34,106	0,12070,12810,34692
6	164793869	164822302	ENSG00000287550|-|5.5.0.0|ENST00000662461	0	-	164822302	164822302	0	7	283,138,34,133,77,60,70	0,11086,11826,12196,21290,28068,28363
6	164827731	164832114	ENSG00000227455|+|4.1.0.0|ENST00000663119	0	+	164832114	164832114	0	3	232,551,1094	0,1789,3289
6	164827749	164831630	ENSG00000227455|+|4.2.0.0|ENST00000605741	0	+	164831630	164831630	0	1	3881	0
6	164827782	164831908	ENSG00000227455|+|4.3.0.0|ENST00000656918	0	+	164831908	164831908	0	3	181,461,888	0,1738,3238
6	164827839	164830456	ENSG00000227455|+|4.4.0.0|ENST00000456118	0	+	164830456	164830456	0	2	180,936	0,1681
6	164928190	165077495	ENSG00000287877|+|1.1.0.0|ENST00000667740	0	+	165077495	165077495	0	4	90,111,68,1272	0,44413,51059,148033
6	165117194	165117524	ENSG00000217878|-|1.1.0.0|ENST00000407696	0	-	165117524	165117524	0	1	330	0
6	165279663	165309605	ENSG00000112539|-|3.1.0.0|ENST00000230301	0	-	165280056	165309586	0	9	447,54,182,59,125,60,123,728,44	0,1976,10222,13749,18313,19779,20700,21905,29898
6	165279663	165293222	ENSG00000112539|-|3.2.0.0|ENST00000494696	0	-	165293222	165293222	0	5	447,56,54,182,31	0,1817,1976,10222,13528
6	165280032	165282022	ENSG00000112539|-|3.3.0.0|ENST00000491176	0	-	165282022	165282022	0	3	78,56,383	0,1448,1607
6	165327286	165662100	ENSG00000112541|-|40.1.0.0|ENST00000647837	0	-	165576444	165662100	0	23	5841,89,81,112,173,156,151,84,143,187,93,143,52,59,51,156,141,50,121,29,129,38,154	0,8836,11991,16104,51907,61011,65359,67894,69030,86214,88902,91348,101371,103000,104135,105687,107950,121641,122955,155028,216153,249125,334660
6	165327286	165611496	ENSG00000112541|-|40.2.0.0|ENST00000647989	0	-	165611496	165611496	0	23	5841,89,81,112,173,156,151,84,143,187,93,143,52,59,51,156,141,50,121,29,129,128,143	0,8836,11991,16104,51907,61011,65359,67894,69030,86214,88902,91348,101371,103000,104135,105687,107950,121641,122955,155028,216153,249125,284067
6	165327286	165482343	ENSG00000112541|-|40.3.0.0|ENST00000649273	0	-	165450327	165482343	0	21	5841,89,81,112,173,156,151,84,143,187,93,143,52,59,51,156,141,50,121,118,29	0,8836,11991,16104,51907,61011,65359,67894,69030,86214,88902,91348,101371,103000,104135,105687,107950,121641,122955,127291,155028
6	165327288	165663241	ENSG00000112541|-|40.4.0.0|ENST00000539869	0	-	165333024	165662811	0	22	5839,89,81,112,173,156,151,84,143,187,93,143,52,59,51,156,141,50,121,29,129,1295	0,8834,11989,16102,51905,61009,65357,67892,69028,86212,88900,91346,101369,102998,104133,105685,107948,121639,122953,155026,216151,334658
6	165327288	165661073	ENSG00000112541|-|40.5.0.0|ENST00000647590	0	-	165333024	165660970	0	22	5839,89,81,112,173,156,151,84,143,187,93,143,52,59,51,156,141,50,121,29,129,119	0,8834,11989,16102,51905,61009,65357,67892,69028,86212,88900,91346,101369,102998,104133,105685,107948,121639,122953,155026,216151,333666
6	165327288	165600778	ENSG00000112541|-|40.6.0.0|ENST00000648884	0	-	165333024	165450347	0	22	5839,89,81,112,173,156,151,84,143,187,93,143,52,59,51,156,141,50,121,29,129,613	0,8834,11989,16102,51905,61009,65357,67892,69028,86212,88900,91346,101369,102998,104133,105685,107948,121639,122953,155026,216151,272877
6	165327288	165655336	ENSG00000112541|-|40.7.0.0|ENST00000648917	0	-	165333024	165654885	0	22	5839,89,81,112,173,156,151,84,143,187,93,143,52,59,51,156,141,50,121,29,129,524	0,8834,11989,16102,51905,61009,65357,67892,69028,86212,88900,91346,101369,102998,104133,105685,107948,121639,122953,155026,216151,327524
6	165327288	165654881	ENSG00000112541|-|40.8.0.0|ENST00000649247	0	-	165466478	165654881	0	23	5839,89,81,112,173,156,151,84,143,187,93,143,52,59,51,156,141,50,121,113,29,129,69	0,8834,11989,16102,51905,61009,65357,67892,69028,86212,88900,91346,101369,102998,104133,105685,107948,121639,122953,139131,155026,216151,327524
6	165327288	165503356	ENSG00000112541|-|40.9.0.0|ENST00000649761	0	-	165503356	165503356	0	21	5839,89,81,112,173,156,151,84,143,187,93,143,52,59,51,156,141,50,121,29,352	0,8834,11989,16102,51905,61009,65357,67892,69028,86212,88900,91346,101369,102998,104133,105685,107948,121639,122953,155026,175716
6	165327313	165987957	ENSG00000112541|-|40.10.0.0|ENST00000366882	0	-	165333024	165428660	0	20	5814,89,81,112,173,156,151,84,143,187,93,143,52,59,51,156,141,29,129,429	0,8809,11964,16077,51880,60984,65332,67867,69003,86187,88875,91321,101344,102973,104108,105660,107923,155001,216126,660215
6	165327313	165543495	ENSG00000112541|-|40.11.0.0|ENST00000676767	0	-	165416246	165543495	0	22	5814,89,81,112,173,156,151,84,143,187,93,155,143,52,59,51,156,141,50,121,29,56	0,8809,11964,16077,51880,60984,65332,67867,69003,86187,88875,91039,91321,101344,102973,104108,105660,107923,121614,122928,155001,216126
6	165327313	165988033	ENSG00000112541|-|40.12.0.0|ENST00000678161	0	-	165450327	165711136	0	24	5814,89,81,112,173,156,151,84,143,187,93,199,143,52,59,51,156,141,50,121,129,135,172,505	0,8809,11964,16077,51880,60984,65332,67867,69003,86187,88875,91039,91321,101344,102973,104108,105660,107923,121614,122928,216126,383705,501216,660215
6	165327313	165381597	ENSG00000112541|-|40.13.0.0|ENST00000686660	0	-	165381597	165381597	0	6	5814,89,81,112,173,57	0,8809,11964,16077,51880,54227
6	165327383	165987965	ENSG00000112541|-|40.14.0.0|ENST00000672902	0	-	165333148	165711136	0	23	5910,89,81,112,173,156,151,84,143,187,93,143,52,59,51,156,141,50,121,29,129,135,437	0,8739,11894,16007,51810,60914,65262,67797,68933,86117,88805,91251,101274,102903,104038,105590,107853,121544,122858,154931,216056,383635,660145
6	165327498	165336644	ENSG00000112541|-|40.15.0.0|ENST00000685414	0	-	165336644	165336644	0	2	5629,522	0,8624
6	165331049	165986603	ENSG00000112541|-|40.16.0.0|ENST00000647768	0	-	165333024	165986213	0	23	2078,89,81,112,173,156,151,84,143,187,93,143,52,59,51,156,141,50,121,29,129,135,496	0,5073,8228,12341,48144,57248,61596,64131,65267,82451,85139,87585,97608,99237,100372,101924,104187,117878,119192,151265,212390,379969,655058
6	165331049	165986603	ENSG00000112541|-|40.17.0.0|ENST00000676766	0	-	165333024	165986213	0	22	2078,89,81,112,173,156,151,84,143,187,93,143,52,59,51,156,141,50,121,29,129,496	0,5073,8228,12341,48144,57248,61596,64131,65267,82451,85139,87585,97608,99237,100372,101924,104187,117878,119192,151265,212390,655058
6	165331403	165987935	ENSG00000112541|-|40.18.0.0|ENST00000672859	0	-	165333024	165711136	0	25	1724,89,81,112,173,156,151,84,143,187,93,143,52,59,51,156,141,50,121,29,129,135,183,108,407	0,4719,7874,11987,47790,56894,61242,63777,64913,82097,84785,87231,97254,98883,100018,101570,103833,117524,118838,150911,212036,379615,460507,460824,656125
6	165396339	165543506	ENSG00000112541|-|40.19.0.0|ENST00000678462	0	-	165418493	165543506	0	14	120,187,93,199,143,52,59,51,156,141,50,121,29,67	0,17161,19849,22013,22295,32318,33947,35082,36634,38897,52588,53902,85975,147100
6	165542654	165987674	ENSG00000112541|-|40.20.0.0|ENST00000685292	0	-	165987674	165987674	0	4	914,135,425,146	0,168364,249256,444874
6	165660068	165662554	ENSG00000112541|-|40.21.0.0|ENST00000616273	0	-	165660418	165660970	0	2	1510,608	0,1878
6	165711018	165988078	ENSG00000112541|-|40.22.0.0|ENST00000649882	0	-	165988078	165988078	0	2	135,550	0,276510
6	165778325	165987964	ENSG00000112541|-|40.23.0.0|ENST00000690845	0	-	165987964	165987964	0	4	3598,199,125,436	0,8153,132482,209203
6	165780268	165986496	ENSG00000112541|-|40.24.0.0|ENST00000535229	0	-	165986496	165986496	0	2	1655,389	0,205839
6	165790095	165988009	ENSG00000112541|-|40.25.0.0|ENST00000693476	0	-	165988009	165988009	0	2	2240,481	0,197433
6	165790581	165988039	ENSG00000112541|-|40.26.0.0|ENST00000687318	0	-	165988039	165988039	0	4	1512,108,125,511	0,1646,120226,196947
6	165823644	165987923	ENSG00000112541|-|40.27.0.0|ENST00000649754	0	-	165987923	165987923	0	3	559,125,395	0,87163,163884
6	165872268	165988033	ENSG00000112541|-|40.28.0.0|ENST00000689721	0	-	165988033	165988033	0	3	1175,125,505	0,38539,115260
6	165893824	165988062	ENSG00000112541|-|40.29.0.0|ENST00000650248	0	-	165988062	165988062	0	3	476,125,534	0,16983,93704
6	165893841	165896237	ENSG00000112541|-|40.30.0.0|ENST00000672224	0	-	165896237	165896237	0	1	2396	0
6	165901819	165924592	ENSG00000112541|-|40.31.0.0|ENST00000649362	0	-	165924592	165924592	0	3	1093,125,361	0,8988,22412
6	165901880	165987935	ENSG00000112541|-|40.32.0.0|ENST00000690869	0	-	165987935	165987935	0	2	967,407	0,85648
6	165901927	165988062	ENSG00000112541|-|40.33.0.0|ENST00000691218	0	-	165988062	165988062	0	3	956,125,534	0,8880,85601
6	165908801	165987922	ENSG00000112541|-|40.34.0.0|ENST00000444465	0	-	165987922	165987922	0	3	279,125,394	0,2006,78727
6	165918210	165988117	ENSG00000112541|-|40.35.0.0|ENST00000693627	0	-	165988117	165988117	0	2	6449,589	0,69318
6	165938913	165987990	ENSG00000112541|-|40.36.0.0|ENST00000693427	0	-	165987990	165987990	0	4	1853,157,660,462	0,8150,10341,48615
6	165939455	165988039	ENSG00000112541|-|40.37.0.0|ENST00000455853	0	-	165988039	165988039	0	2	1311,511	0,48073
6	165940588	165987914	ENSG00000112541|-|40.38.0.0|ENST00000581850	0	-	165987914	165987914	0	3	178,365,386	0,8666,46940
6	165946771	165987991	ENSG00000112541|-|40.39.0.0|ENST00000584179	0	-	165987991	165987991	0	4	449,145,660,463	0,1692,2483,40757
6	165948222	165988048	ENSG00000112541|-|40.40.0.0|ENST00000584911	0	-	165988048	165988048	0	2	1692,520	0,39306
6	165409561	165409676	ENSG00000199523|+|1.1.0.0|ENST00000362653	0	+	165409676	165409676	0	1	115	0
6	165718234	165718338	ENSG00000206681|-|1.1.0.0|ENST00000383954	0	-	165718338	165718338	0	1	104	0
6	165754188	165775780	ENSG00000236627|+|1.1.0.0|ENST00000435810	0	+	165775780	165775780	0	2	194,928	0,20664
6	165773055	165775221	ENSG00000223942|-|2.1.0.0|ENST00000670033	0	-	165775221	165775221	0	3	216,68,323	0,996,1843
6	165773200	165775186	ENSG00000223942|-|2.2.0.0|ENST00000431017	0	-	165775186	165775186	0	2	71,288	0,1698
6	165987550	165989615	ENSG00000281832|+|1.1.0.0|ENST00000629776	0	+	165989615	165989615	0	1	2065	0
6	166058504	166065722	ENSG00000293174|+|2.1.0.0|ENST00000638093	0	+	166065722	166065722	0	2	124,1478	0,5740
6	166058532	166066028	ENSG00000293174|+|2.2.0.0|ENST00000636791	0	+	166066028	166066028	0	3	290,67,1784	0,4953,5712
6	166064290	166065300	ENSG00000216624|+|1.1.0.0|ENST00000402643	0	+	166065300	166065300	0	1	1010	0
6	166098110	166099589	ENSG00000287824|+|1.1.0.0|ENST00000663046	0	+	166099589	166099589	0	2	66,1310	0,169
6	166099664	166113273	ENSG00000231297|+|1.1.0.0|ENST00000456477	0	+	166113273	166113273	0	3	396,52,587	0,1045,13022
6	166099852	166099924	ENSG00000276643|+|1.1.0.0|ENST00000363572	0	+	166099924	166099924	0	1	72	0
6	166157655	166168619	ENSG00000164458|-|4.1.0.0|ENST00000296946	0	-	166158314	166167591	0	9	933,130,174,62,62,135,265,383,292	0,3181,4791,6949,7144,8050,8936,9730,10672
6	166157655	166168700	ENSG00000164458|-|4.2.0.0|ENST00000366871	0	-	166158314	166167591	0	8	933,130,62,62,135,265,290,373	0,3181,6949,7144,8050,8936,9730,10672
6	166157655	166167851	ENSG00000164458|-|4.3.0.0|ENST00000366876	0	-	166158314	166167591	0	8	933,130,177,62,62,135,265,466	0,3181,4791,6949,7144,8050,8936,9730
6	166164605	166168671	ENSG00000164458|-|4.4.0.0|ENST00000461348	0	-	166164605	166167591	0	6	61,62,135,265,290,89	0,194,1100,1986,2780,3977
6	166167919	166171172	ENSG00000288638|+|7.1.0.0|ENST00000675446	0	+	166171172	166171172	0	2	231,2830	0,423
6	166168012	166168706	ENSG00000288638|+|7.2.0.0|ENST00000675895	0	+	166168706	166168706	0	2	138,430	0,264
6	166168013	166171172	ENSG00000288638|+|7.3.0.0|ENST00000674611	0	+	166171172	166171172	0	1	3159	0
6	166168017	166171376	ENSG00000288638|+|7.4.0.0|ENST00000676186	0	+	166171376	166171376	0	3	581,81,1305	0,672,2054
6	166168122	166170979	ENSG00000288638|+|7.5.0.0|ENST00000675059	0	+	166170979	166170979	0	4	28,322,81,908	0,154,567,1949
6	166168143	166171172	ENSG00000288638|+|7.6.0.0|ENST00000675788	0	+	166171172	166171172	0	2	560,1101	0,1928
6	166168239	166170980	ENSG00000288638|+|7.7.0.0|ENST00000675188	0	+	166170980	166170980	0	2	531,909	0,1832
6	166209402	166209506	ENSG00000201292|+|1.1.0.0|ENST00000364422	0	+	166209506	166209506	0	1	104	0
6	166229333	166229554	ENSG00000280991|+|1.1.0.0|ENST00000625261	0	+	166229554	166229554	0	1	221	0
6	166236968	166256947	ENSG00000233365|+|1.1.0.0|ENST00000444219	0	+	166256947	166256947	0	5	72,1127,89,53,207	0,5833,17448,18003,19772
6	166240289	166240493	ENSG00000213536|-|1.1.0.0|ENST00000255500	0	-	166240493	166240493	0	1	204	0
6	166274616	166277111	ENSG00000280850|-|3.1.0.0|ENST00000701099	0	-	166277111	166277111	0	3	1329,115,131	0,1593,2364
6	166275461	166277077	ENSG00000280850|-|3.2.0.0|ENST00000629925	0	-	166277077	166277077	0	2	484,97	0,1519
6	166276033	166277128	ENSG00000280850|-|3.3.0.0|ENST00000689657	0	-	166277128	166277128	0	1	1095	0
6	166305299	166308392	ENSG00000176381|-|2.1.0.0|ENST00000322583	0	-	166307254	166308142	0	1	3093	0
6	166307792	166308448	ENSG00000176381|-|2.2.0.0|ENST00000529616	0	-	166307792	166308142	0	2	380,200	0,456
6	166309503	166317547	ENSG00000287189|+|2.1.0.0|ENST00000689062	0	+	166317547	166317547	0	3	314,70,813	0,5385,7231
6	166309571	166317470	ENSG00000287189|+|2.2.0.0|ENST00000658227	0	+	166317470	166317470	0	2	246,2582	0,5317
6	166319727	166342545	ENSG00000198818|-|8.1.3.0|ENST00000361731	0	-	166320216	166342481	0	8	529,30,59,36,82,83,87,127	0,3129,4809,6404,8548,9779,10433,22691
6	166319859	166342545	ENSG00000198818|-|8.1.3.1|ENST00000361731	0	-	166320216	166342481	0	8	397,30,59,36,82,83,87,127	0,2997,4677,6272,8416,9647,10301,22559
6	166320027	166342545	ENSG00000198818|-|8.1.3.2|ENST00000361731	0	-	166320216	166342481	0	8	229,30,59,36,82,83,87,127	0,2829,4509,6104,8248,9479,10133,22391
6	166319859	166342547	ENSG00000198818|-|8.2.0.0|ENST00000487841	0	-	166342547	166342547	0	8	397,1739,36,82,83,87,23,129	0,2997,6272,8416,9647,10301,11525,22559
6	166320027	166324688	ENSG00000198818|-|8.3.0.0|ENST00000479490	0	-	166324688	166324688	0	2	229,1832	0,2829
6	166320155	166342576	ENSG00000198818|-|8.4.0.0|ENST00000478705	0	-	166342576	166342576	0	9	101,30,59,36,82,83,87,23,158	0,2701,4381,5976,8120,9351,10005,11229,22263
6	166324360	166331407	ENSG00000198818|-|8.5.0.0|ENST00000488773	0	-	166331407	166331407	0	6	235,36,82,83,87,23	0,1771,3915,5146,5800,7024
6	166325872	166328339	ENSG00000198818|-|8.6.0.0|ENST00000494682	0	-	166328339	166328339	0	2	295,64	0,2403
6	166319727	166342599	ENSG00000198818|-|8.7.0.0|transcript12535.6.nnic	0	-	166342599	166342599	0	9	529,30,59,36,82,83,87,63,181	0,3129,4809,6404,8548,9779,10433,11657,22691
6	166331780	166342587	ENSG00000198818|-|8.8.0.0|transcript12572.6.nnic	0	-	166342587	166342587	0	2	265,169	0,10638
6	166334567	166335471	ENSG00000233231|+|1.1.0.0|ENST00000421336	0	+	166335471	166335471	0	1	904	0
6	166342625	166351466	ENSG00000286760|+|3.1.0.0|ENST00000659081	0	+	166351466	166351466	0	2	522,3388	0,5453
6	166342631	166351444	ENSG00000286760|+|3.2.0.0|ENST00000666448	0	+	166351444	166351444	0	2	95,3366	0,5447
6	166342637	166343903	ENSG00000286760|+|3.3.0.0|ENST00000685213	0	+	166343903	166343903	0	1	1266	0
6	166364918	166382940	ENSG00000060762|-|6.1.0.0|ENST00000360961	0	-	166365428	166382876	0	5	535,133,97,4,135	0,1055,1876,5299,17887
6	166364918	166383013	ENSG00000060762|-|6.2.0.0|ENST00000621630	0	-	166365428	166382876	0	5	535,133,97,4,208	0,1055,1876,4547,17887
6	166365073	166382893	ENSG00000060762|-|6.3.0.0|ENST00000487218	0	-	166382893	166382893	0	6	380,133,97,216,4,88	0,900,1721,1895,5144,17732
6	166365229	166370335	ENSG00000060762|-|6.4.0.0|ENST00000366868	0	-	166370335	166370335	0	4	224,133,97,118	0,744,1565,4988
6	166365331	166382871	ENSG00000060762|-|6.5.0.0|ENST00000475708	0	-	166382871	166382871	0	6	122,133,97,229,4,66	0,642,1463,3401,4886,17474
6	166364918	166382976	ENSG00000060762|-|6.6.0.0|transcript12593.6.nnic	0	-	166382976	166382976	0	4	535,97,4,171	0,1876,5299,17887
6	166383188	166384824	ENSG00000261420|+|1.1.0.0|ENST00000568025	0	+	166384824	166384824	0	1	1636	0
6	166388135	166389920	ENSG00000280057|+|1.1.0.0|ENST00000623222	0	+	166389920	166389920	0	1	1785	0
6	166409363	166627251	ENSG00000071242|-|13.1.0.0|ENST00000265678	0	-	166412761	166627019	0	21	3524,138,118,77,162,159,90,126,131,103,65,89,71,143,38,107,80,81,82,117,331	0,4430,8861,10518,13892,21089,23037,39360,41739,50085,60477,79469,81307,89144,91523,95142,98839,100913,121868,129304,217557
6	166409387	166862511	ENSG00000071242|-|13.2.0.0|ENST00000510118	0	-	166412761	166862170	0	23	3500,138,118,77,162,159,90,126,131,103,65,89,71,143,38,107,80,81,82,117,51,60,404	0,4406,8837,10494,13868,21065,23013,39336,41715,50061,60453,79445,81283,89120,91499,95118,98815,100889,121844,129280,361475,448812,452720
6	166411231	166862551	ENSG00000071242|-|13.3.0.0|ENST00000503859	0	-	166412761	166862170	0	22	1656,138,118,77,162,159,90,126,131,103,65,89,71,143,38,107,80,81,82,117,60,444	0,2562,6993,8650,12024,19221,21169,37492,39871,48217,58609,77601,79439,87276,89655,93274,96971,99045,120000,127436,446968,450876
6	166412295	166423984	ENSG00000071242|-|13.4.0.0|ENST00000509742	0	-	166423984	166423984	0	6	592,138,118,77,162,117	0,1498,5929,7586,10960,11572
6	166412658	166544690	ENSG00000071242|-|13.5.0.0|ENST00000481261	0	-	166412761	166531262	0	21	229,138,118,77,162,159,90,126,131,103,65,89,71,143,38,107,80,81,82,117,91	0,1135,5566,7223,10597,17794,19742,36065,38444,46790,57182,76174,78012,85849,88228,91847,95544,97618,118573,126009,131941
6	166412747	166542450	ENSG00000071242|-|13.6.0.0|ENST00000405189	0	-	166412761	166531262	0	21	140,138,118,77,162,159,90,126,131,103,65,89,71,143,38,107,80,81,82,117,165	0,1046,5477,7134,10508,17705,19653,35976,38355,46701,57093,76085,77923,85760,88139,91758,95455,97529,118484,125920,129538
6	166439888	166459551	ENSG00000071242|-|13.7.0.0|ENST00000491836	0	-	166459551	166459551	0	4	457,126,131,103	0,8835,11214,19560
6	166475725	166510310	ENSG00000071242|-|13.8.0.0|ENST00000366865	0	-	166510310	166510310	0	8	114,89,71,143,38,107,80,34	0,13107,14945,22782,25161,28780,32477,34551
6	166498610	166627522	ENSG00000071242|-|13.9.0.0|ENST00000507350	0	-	166498610	166531262	0	8	40,38,107,80,81,82,117,51	0,2276,5895,9592,11666,32621,40057,128861
6	166504514	166906451	ENSG00000071242|-|13.10.0.0|ENST00000512860	0	-	166504514	166531262	0	6	98,80,81,82,117,94	0,3688,5762,26717,34153,401843
6	166504598	166757911	ENSG00000071242|-|13.11.0.0|ENST00000507371	0	-	166504598	166757577	0	6	14,80,81,82,117,385	0,3604,5678,26633,34069,252928
6	166508222	166862670	ENSG00000071242|-|13.12.0.0|ENST00000506565	0	-	166508222	166862170	0	8	60,81,82,117,51,60,83,53	0,2054,23009,30445,262640,349977,353885,354395
6	166510279	166627972	ENSG00000071242|-|13.13.0.0|ENST00000511034	0	-	166510279	166531262	0	4	78,82,117,337	0,20952,28388,117356
6	166460662	166465383	ENSG00000232082|-|1.1.0.0|ENST00000416770	0	-	166465383	166465383	0	4	176,156,188,59	0,2323,2657,4662
6	166509353	166509433	ENSG00000222958|-|1.1.0.0|ENST00000411026	0	-	166509433	166509433	0	1	80	0
6	166585524	166586678	ENSG00000235272|-|1.1.3.1|ENST00000444122	0	-	166586120	166586477	0	1	1154	0
6	166585805	166586678	ENSG00000235272|-|1.1.3.2|ENST00000444122	0	-	166586120	166586477	0	1	873	0
6	166586067	166586678	ENSG00000235272|-|1.1.3.3|ENST00000444122	0	-	166586120	166586477	0	1	611	0
6	166583008	166586678	ENSG00000235272|-|1.1.3.0|ENST00000444122	0	-	166586120	166586477	0	1	3670	0
6	166651523	166655610	ENSG00000287690|+|1.1.0.0|ENST00000667538	0	+	166655610	166655610	0	2	446,1650	0,2437
6	166701093	166702839	ENSG00000235008|-|1.1.0.0|ENST00000454907	0	-	166702839	166702839	0	1	1746	0
6	166858093	166956124	ENSG00000249141|-|1.1.0.0|ENST00000507747	0	-	166858136	166956124	0	8	166,46,114,71,58,56,61,28	0,75997,80801,84925,88588,90476,94394,98003
6	166903697	166904835	ENSG00000231654|+|1.1.0.0|ENST00000455390	0	+	166904835	166904835	0	2	91,536	0,602
6	166929518	166956550	ENSG00000026297|-|22.1.1.1|ENST00000508775	0	-	166929587	166956182	0	9	273,75,46,114,71,58,56,61,454	0,1525,4572,9376,13500,17163,19051,22969,26578
6	166922112	166956550	ENSG00000026297|-|22.1.1.0|ENST00000508775	0	-	166929587	166956182	0	9	7679,75,46,114,71,58,56,61,454	0,8931,11978,16782,20906,24569,26457,30375,33984
6	166927867	166956473	ENSG00000026297|-|22.2.0.0|ENST00000683770	0	-	166929587	166956182	0	5	1924,75,46,114,377	0,3176,6223,11027,28229
6	166928487	166956601	ENSG00000026297|-|22.3.0.0|ENST00000611959	0	-	166946730	166956182	0	8	1304,75,46,114,71,58,61,505	0,2556,5603,10407,14531,18194,24000,27609
6	166928501	166956400	ENSG00000026297|-|22.4.0.0|ENST00000620173	0	-	166929587	166956182	0	7	1290,75,46,114,71,61,304	0,2542,5589,10393,14517,23986,27595
6	166928522	166949060	ENSG00000026297|-|22.5.0.0|ENST00000682498	0	-	166949060	166949060	0	6	1269,75,46,114,71,2379	0,2521,5568,10372,14496,18159
6	166928522	166956221	ENSG00000026297|-|22.6.0.0|ENST00000682774	0	-	166946642	166956182	0	9	1269,75,46,114,71,199,56,61,125	0,2521,5568,10372,14496,18018,20047,23965,27574
6	166928522	166955182	ENSG00000026297|-|22.7.0.0|ENST00000683968	0	-	166955182	166955182	0	7	1269,75,46,114,71,58,2695	0,2521,5568,10372,14496,18159,23965
6	166928522	166956182	ENSG00000026297|-|22.8.0.0|ENST00000684236	0	-	166929587	166943074	0	9	1269,75,46,114,71,58,61,144,86	0,2521,5568,10372,14496,18159,23965,26961,27574
6	166929503	166956611	ENSG00000026297|-|22.9.0.0|ENST00000366855	0	-	166929587	166952520	0	10	288,75,46,114,71,58,56,61,133,515	0,1540,4587,9391,13515,17178,19066,22984,25991,26593
6	166929515	166956543	ENSG00000026297|-|22.10.0.0|ENST00000421787	0	-	166943704	166956182	0	9	276,75,46,114,791,58,56,61,447	0,1528,4575,9379,13503,17166,19054,22972,26581
6	166929517	166933049	ENSG00000026297|-|22.11.0.0|ENST00000510083	0	-	166933049	166933049	0	2	274,2006	0,1526
6	166929539	166957184	ENSG00000026297|-|22.12.0.0|ENST00000476238	0	-	166929587	166956182	0	10	252,75,46,114,71,58,56,61,95,59	0,1504,4551,9355,13479,17142,19030,22948,26557,27586
6	166929544	166956584	ENSG00000026297|-|22.13.0.0|ENST00000028008	0	-	166946730	166956182	0	9	247,75,46,114,71,58,60,61,488	0,1499,4546,9350,13474,17137,19021,22943,26552
6	166929597	166957141	ENSG00000026297|-|22.14.0.0|ENST00000478180	0	-	166929597	166956182	0	10	194,75,46,114,71,58,56,61,95,193	0,1446,4493,9297,13421,17084,18972,22890,26499,27351
6	166929632	166944053	ENSG00000026297|-|22.15.0.0|ENST00000467705	0	-	166944053	166944053	0	6	159,75,46,114,71,59	0,1411,4458,9262,13386,14362
6	166933364	166953580	ENSG00000026297|-|22.16.0.0|ENST00000499370	0	-	166953580	166953580	0	6	772,114,71,58,56,1093	0,5530,9654,13317,15205,19123
6	166933374	166957191	ENSG00000026297|-|22.17.0.0|ENST00000358165	0	-	166957191	166957191	0	4	1718,413,71,243	0,5221,9644,23574
6	166933424	166952534	ENSG00000026297|-|22.18.0.0|ENST00000496851	0	-	166952534	166952534	0	7	489,46,114,71,58,56,47	0,666,5470,9594,13257,15145,19063
6	166934038	166943239	ENSG00000026297|-|22.19.0.0|ENST00000509073	0	-	166943239	166943239	0	3	98,114,221	0,4856,8980
6	166934402	166944397	ENSG00000026297|-|22.20.0.0|ENST00000684086	0	-	166944397	166944397	0	3	52,114,1379	0,4492,8616
6	166946392	166956182	ENSG00000026297|-|22.21.0.0|ENST00000683158	0	-	166956182	166956182	0	5	347,56,61,161,86	0,2177,6095,9074,9704
6	166955421	166956567	ENSG00000026297|-|22.22.0.0|ENST00000683333	0	-	166956567	166956567	0	2	206,471	0,675
6	166969625	166999065	ENSG00000227598|-|1.1.0.0|ENST00000444102	0	-	166999065	166999065	0	3	187,50,148	0,3113,29292
6	166995734	166999511	ENSG00000285730|-|1.1.0.0|ENST00000649589	0	-	166999511	166999511	0	2	847,155	0,3622
6	166997806	166997912	ENSG00000265828|-|1.1.0.0|ENST00000582614	0	-	166997912	166997912	0	1	106	0
6	166999173	167040300	ENSG00000213066|+|41.1.2.1|ENST00000349556	0	+	166999412	167039978	0	12	341,54,55,89,138,81,227,113,69,40,97,397	0,886,4019,4549,5090,11639,23235,25608,27373,33429,34701,40730
6	166999173	167042405	ENSG00000213066|+|41.1.2.0|ENST00000349556	0	+	166999412	167039978	0	12	341,54,55,89,138,81,227,113,69,40,97,2502	0,886,4019,4549,5090,11639,23235,25608,27373,33429,34701,40730
6	166999173	167006500	ENSG00000213066|+|41.2.0.0|ENST00000704962	0	+	167006500	167006500	0	3	341,54,3308	0,886,4019
6	166999173	167042401	ENSG00000213066|+|41.3.0.0|ENST00000704982	0	+	167042401	167042401	0	12	341,54,619,138,81,60,223,113,69,40,97,2498	0,886,4019,5090,11639,14334,23235,25608,27373,33429,34701,40730
6	166999173	167042405	ENSG00000213066|+|41.4.0.0|ENST00000704985	0	+	167042405	167042405	0	10	341,54,1209,81,227,113,69,40,97,2502	0,886,4019,11639,23235,25608,27373,33429,34701,40730
6	166999173	167042406	ENSG00000213066|+|41.5.0.0|ENST00000704986	0	+	167042406	167042406	0	9	341,54,1209,81,227,113,40,97,2503	0,886,4019,11639,23235,25608,33429,34701,40730
6	166999208	167042405	ENSG00000213066|+|41.6.0.0|ENST00000705180	0	+	166999412	167039978	0	9	306,54,81,227,113,69,40,97,2502	0,851,11604,23200,25573,27338,33394,34666,40695
6	166999307	167042385	ENSG00000213066|+|41.7.0.0|ENST00000705171	0	+	167042385	167042385	0	12	207,54,55,89,138,81,227,113,2675,40,97,2482	0,752,3885,4415,4956,11505,23101,25474,27239,33295,34567,40596
6	166999307	167042405	ENSG00000213066|+|41.8.0.0|ENST00000705178	0	+	166999412	167039978	0	7	207,227,113,69,40,97,2502	0,23101,25474,27239,33295,34567,40596
6	166999311	167042405	ENSG00000213066|+|41.9.0.0|ENST00000704901	0	+	166999412	167004316	0	11	203,54,55,138,81,227,113,69,40,97,2502	0,748,3881,4952,11501,23097,25470,27235,33291,34563,40592
6	166999316	167042418	ENSG00000213066|+|41.10.0.0|ENST00000622353	0	+	166999412	167040119	0	11	198,54,55,89,138,227,113,69,40,97,2371	0,743,3876,4406,4947,23092,25465,27230,33286,34558,40731
6	166999336	167039978	ENSG00000213066|+|41.11.0.0|ENST00000704900	0	+	166999412	167039978	0	8	178,54,227,113,69,40,97,75	0,723,23072,25445,27210,33266,34538,40567
6	166999352	167042406	ENSG00000213066|+|41.12.0.0|ENST00000705235	0	+	166999412	167039978	0	12	162,54,55,89,138,81,60,227,113,40,97,2503	0,707,3840,4370,4911,11460,14155,23056,25429,33250,34522,40551
6	166999362	167013785	ENSG00000213066|+|41.13.0.0|ENST00000704983	0	+	167013785	167013785	0	6	152,54,55,89,138,2973	0,697,3830,4360,4901,11450
6	166999362	167042406	ENSG00000213066|+|41.14.0.0|ENST00000705236	0	+	166999412	167039978	0	11	152,54,55,89,138,81,227,113,40,97,2503	0,697,3830,4360,4901,11450,23046,25419,33240,34512,40541
6	166999378	167042405	ENSG00000213066|+|41.15.0.0|ENST00000705177	0	+	166999412	167004316	0	11	136,54,55,138,81,224,113,69,40,97,2502	0,681,3814,4885,11434,23033,25403,27168,33224,34496,40525
6	166999378	167042406	ENSG00000213066|+|41.16.0.0|ENST00000705237	0	+	166999412	167039978	0	8	136,54,81,227,113,40,97,2503	0,681,11434,23030,25403,33224,34496,40525
6	166999383	167042405	ENSG00000213066|+|41.17.0.0|ENST00000705238	0	+	166999412	167039978	0	11	131,54,55,89,138,227,113,69,40,97,2502	0,676,3809,4339,4880,23025,25398,27163,33219,34491,40520
6	166999396	167040300	ENSG00000213066|+|41.18.1.1|ENST00000366847	0	+	166999412	167039978	0	13	118,54,55,89,138,81,60,227,113,69,40,97,397	0,663,3796,4326,4867,11416,14111,23012,25385,27150,33206,34478,40507
6	166999396	167052718	ENSG00000213066|+|41.18.1.0|ENST00000366847	0	+	166999412	167039978	0	13	118,54,55,89,138,81,60,227,113,69,40,97,12815	0,663,3796,4326,4867,11416,14111,23012,25385,27150,33206,34478,40507
6	166999396	167042396	ENSG00000213066|+|41.19.0.0|ENST00000488525	0	+	166999412	167024843	0	14	118,54,55,89,138,81,60,223,113,69,127,40,97,2493	0,663,3796,4326,4867,11416,14111,23012,25385,27150,28470,33206,34478,40507
6	166999396	167014616	ENSG00000213066|+|41.20.0.0|ENST00000705172	0	+	166999412	167014305	0	8	118,54,55,89,138,81,60,329	0,663,3796,4326,4867,11416,14111,14891
6	166999396	167042405	ENSG00000213066|+|41.21.0.0|ENST00000705173	0	+	166999412	167022520	0	14	118,54,55,89,138,81,60,53,227,113,69,40,97,2502	0,663,3796,4326,4867,11416,14111,22003,23012,25385,27150,33206,34478,40507
6	166999396	167042401	ENSG00000213066|+|41.22.0.0|ENST00000705239	0	+	166999412	167039978	0	12	118,54,55,89,138,81,227,110,69,40,97,2498	0,663,3796,4326,4867,11416,23012,25388,27150,33206,34478,40507
6	166999396	167042405	ENSG00000213066|+|41.23.0.0|ENST00000705240	0	+	166999412	167004294	0	12	118,54,55,89,131,81,227,113,69,40,97,2502	0,663,3796,4326,4874,11416,23012,25385,27150,33206,34478,40507
6	166999401	167014739	ENSG00000213066|+|41.24.0.0|ENST00000705058	0	+	166999412	167013702	0	7	113,54,55,89,138,81,1232	0,658,3791,4321,4862,11411,14106
6	166999401	167042405	ENSG00000213066|+|41.25.0.0|ENST00000705175	0	+	166999412	167039978	0	14	113,54,55,89,138,81,60,126,227,113,69,40,97,2502	0,658,3791,4321,4862,11411,14106,15825,23007,25380,27145,33201,34473,40502
6	166999401	167042405	ENSG00000213066|+|41.26.0.0|ENST00000705176	0	+	166999412	167039978	0	15	113,54,55,89,138,81,60,121,65,227,113,69,40,97,2502	0,658,3791,4321,4862,11411,14106,15830,16050,23007,25380,27145,33201,34473,40502
6	166999401	167042405	ENSG00000213066|+|41.27.0.0|ENST00000705179	0	+	166999412	167039978	0	10	113,54,81,60,227,113,69,40,97,2502	0,658,11411,14106,23007,25380,27145,33201,34473,40502
6	166999401	167042401	ENSG00000213066|+|41.28.0.0|ENST00000705241	0	+	166999412	167024843	0	12	113,54,55,89,138,81,223,113,69,40,97,2498	0,658,3791,4321,4862,11411,23007,25380,27145,33201,34473,40502
6	166999401	167042405	ENSG00000213066|+|41.29.0.0|ENST00000705242	0	+	166999412	167039978	0	12	113,54,55,89,138,81,224,113,69,40,97,2502	0,658,3791,4321,4862,11411,23010,25380,27145,33201,34473,40502
6	166999456	167011691	ENSG00000213066|+|41.30.0.0|ENST00000494781	0	+	167011691	167011691	0	6	58,54,55,89,98,106	0,603,3736,4266,4807,12129
6	166999607	167004401	ENSG00000213066|+|41.31.0.0|ENST00000704918	0	+	167004401	167004401	0	5	123,54,55,89,138	0,452,3585,4115,4656
6	166999620	167004304	ENSG00000213066|+|41.32.0.0|ENST00000476078	0	+	167004304	167004304	0	4	493,55,89,41	0,3572,4102,4643
6	166999629	167040317	ENSG00000213066|+|41.33.0.0|ENST00000704959	0	+	167040317	167040317	0	13	368,55,89,138,81,60,53,227,113,69,40,97,414	0,3563,4093,4634,11183,13878,21770,22779,25152,26917,32973,34245,40274
6	167003755	167014259	ENSG00000213066|+|41.34.0.0|ENST00000705110	0	+	167014259	167014259	0	3	646,81,752	0,7057,9752
6	167009715	167042385	ENSG00000213066|+|41.35.0.0|ENST00000705059	0	+	167042385	167042385	0	7	1178,60,223,113,40,97,2482	0,3792,12693,15066,22887,24159,30188
6	167020789	167040578	ENSG00000213066|+|41.36.0.0|ENST00000705168	0	+	167022576	167039978	0	6	1846,113,69,40,97,675	0,3992,5757,11813,13085,19114
6	167021114	167042385	ENSG00000213066|+|41.37.0.0|ENST00000705169	0	+	167022576	167027874	0	7	1521,113,69,60,40,97,2482	0,3667,5432,6752,11488,12760,18789
6	167021271	167040317	ENSG00000213066|+|41.38.0.0|ENST00000705170	0	+	167022576	167040119	0	6	1364,113,69,40,97,270	0,3510,5275,11331,12603,18776
6	167022425	167025211	ENSG00000213066|+|41.39.0.0|ENST00000496181	0	+	167025211	167025211	0	2	210,430	0,2356
6	167023144	167042401	ENSG00000213066|+|41.40.0.0|ENST00000705029	0	+	167042401	167042401	0	5	1750,69,40,97,2498	0,3402,9458,10730,16759
6	167031725	167042404	ENSG00000213066|+|41.41.0.0|ENST00000704960	0	+	167042404	167042404	0	3	917,97,2501	0,2149,8178
6	166999335	167138920	ENSG00000272980|+|9.1.0.0|ENST00000705249	0	+	166999412	167136277	0	13	179,54,55,89,138,81,227,113,69,40,97,106,2681	0,724,3857,4387,4928,11477,23073,25446,27211,33267,34539,136702,136904
6	166999336	167138871	ENSG00000272980|+|9.2.0.0|ENST00000705250	0	+	166999412	167136277	0	11	178,54,81,60,227,113,69,40,97,106,2632	0,723,11476,14171,23072,25445,27210,33266,34538,136701,136903
6	166999396	167138848	ENSG00000272980|+|9.3.0.0|ENST00000705251	0	+	166999412	167004316	0	12	118,54,55,138,81,227,113,69,40,97,106,2609	0,663,3796,4867,11416,23012,25385,27150,33206,34478,136641,136843
6	166999396	167044421	ENSG00000272980|+|9.4.0.0|ENST00000705256	0	+	166999412	167044421	0	13	118,54,55,89,138,81,60,227,110,69,40,97,17	0,663,3796,4326,4867,11416,14111,23012,25388,27150,33206,34478,45008
6	166999401	167138897	ENSG00000272980|+|9.5.0.0|ENST00000705252	0	+	166999412	167022419	0	15	113,54,55,89,138,81,60,121,227,113,69,40,97,106,2658	0,658,3791,4321,4862,11411,14106,15830,23007,25380,27145,33201,34473,136636,136838
6	166999404	167139138	ENSG00000272980|+|9.6.0.0|ENST00000609590	0	+	167139138	167139138	0	13	110,54,1209,81,227,110,69,40,97,172,133,106,2899	0,655,3788,11408,23004,25380,27142,33198,34470,45000,135529,136633,136835
6	167000068	167136748	ENSG00000272980|+|9.7.0.0|ENST00000705254	0	+	167000068	167136277	0	9	45,81,227,113,69,40,97,106,509	0,10744,22340,24713,26478,32534,33806,135969,136171
6	167009748	167138704	ENSG00000272980|+|9.8.0.0|ENST00000705255	0	+	167138704	167138704	0	8	1145,227,113,69,40,97,106,2465	0,12660,15033,16798,22854,24126,126289,126491
6	167040298	167094789	ENSG00000272980|+|9.9.0.0|ENST00000646989	0	+	167094789	167094789	0	4	41,172,96,857	0,4106,8293,53634
6	167111806	167139141	ENSG00000112486|+|4.1.0.0|ENST00000400926	0	+	167136134	167137355	0	3	208,106,2902	0,24231,24433
6	167120865	167137657	ENSG00000112486|+|4.2.0.0|ENST00000643861	0	+	167136134	167137355	0	4	120,85,106,1418	0,2273,15172,15374
6	167122770	167138946	ENSG00000112486|+|4.3.0.0|ENST00000349984	0	+	167136134	167137355	0	4	62,105,106,2707	0,348,13267,13469
6	167123095	167139141	ENSG00000112486|+|4.4.0.0|ENST00000341935	0	+	167136134	167137355	0	3	128,106,2902	0,12942,13144
6	167114956	167121527	ENSG00000284825|-|1.1.0.0|ENST00000642778	0	-	167121527	167121527	0	4	1205,345,157,42	0,1786,4229,6529
6	167126222	167131572	ENSG00000284914|-|1.1.0.0|ENST00000647254	0	-	167131572	167131572	0	4	423,147,125,377	0,926,3236,4973
6	167146382	167169605	ENSG00000291286|+|4.1.0.0|ENST00000539001	0	+	167169605	167169605	0	5	273,95,160,425,1249	0,3007,18018,18826,21974
6	167149479	167172277	ENSG00000291286|+|4.2.0.0|ENST00000486697	0	+	167172277	167172277	0	4	5,117,160,134	0,477,14921,22664
6	167170657	167172809	ENSG00000291286|+|4.3.0.0|ENST00000382669	0	+	167172809	167172809	0	2	65,666	0,1486
6	167170670	167178760	ENSG00000291286|+|4.4.0.0|ENST00000464222	0	+	167178760	167178760	0	3	52,138,377	0,6326,7713
6	167155246	167157980	ENSG00000120436|-|1.1.0.0|ENST00000366834	0	-	167156871	167157831	0	1	2734	0
6	167164564	167167233	ENSG00000286674|-|1.1.0.0|ENST00000660720	0	-	167167233	167167233	0	2	1058,1000	0,1669
6	167172144	167196679	ENSG00000166984|+|1.1.0.0|ENST00000697192	0	+	167196679	167196679	0	10	144,216,138,159,112,101,402,86,118,190	0,1608,4852,6239,6866,8488,11729,15237,23232,24345
6	167193627	167196905	ENSG00000291241|+|1.1.0.0|ENST00000473271	0	+	167196905	167196905	0	3	152,118,416	0,1749,2862
6	167208630	167208897	ENSG00000216966|-|1.1.0.0|ENST00000404577	0	-	167208897	167208897	0	1	267	0
6	167228199	167237517	ENSG00000280707|+|5.1.0.0|ENST00000626424	0	+	167237517	167237517	0	3	198,98,277	0,3660,9041
6	167228225	167237517	ENSG00000280707|+|5.2.0.0|ENST00000691081	0	+	167237517	167237517	0	4	172,98,82,277	0,3634,4253,9015
6	167228279	167233937	ENSG00000280707|+|5.3.0.0|ENST00000685238	0	+	167233937	167233937	0	4	118,98,82,257	0,3580,4199,5401
6	167228281	167233926	ENSG00000280707|+|5.4.0.0|ENST00000625787	0	+	167233926	167233926	0	4	116,98,82,684	0,3578,4197,4961
6	167228299	167237511	ENSG00000280707|+|5.5.0.0|ENST00000628362	0	+	167237511	167237511	0	4	98,131,82,271	0,3527,4179,8941
6	167237507	167240480	ENSG00000231720|-|1.1.0.0|ENST00000454185	0	-	167240480	167240480	0	2	298,281	0,2692
6	167241890	167245916	ENSG00000228648|+|1.1.0.0|ENST00000439207	0	+	167245916	167245916	0	2	75,130	0,3896
6	167271168	167296196	ENSG00000112494|+|5.1.0.0|ENST00000503433	0	+	167291489	167296196	0	4	290,138,182,165	0,20270,23348,24863
6	167291314	167316014	ENSG00000112494|+|5.2.0.0|ENST00000230256	0	+	167291489	167315452	0	8	262,182,230,126,215,136,132,828	0,3202,4717,6630,12604,14600,16464,23872
6	167291340	167296192	ENSG00000112494|+|5.3.0.0|ENST00000366830	0	+	167296192	167296192	0	3	236,177,161	0,3181,4691
6	167291463	167315988	ENSG00000112494|+|5.4.0.0|ENST00000366829	0	+	167291489	167315452	0	7	113,182,230,215,136,132,802	0,3053,4568,12455,14451,16315,23723
6	167294516	167298363	ENSG00000112494|+|5.5.0.0|ENST00000504706	0	+	167298363	167298363	0	3	182,230,419	0,1515,3428
6	167325070	167341887	ENSG00000120440|+|4.1.0.0|ENST00000649884	0	+	167340119	167341679	0	2	150,1783	0,15034
6	167325085	167342688	ENSG00000120440|+|4.2.0.0|ENST00000239587	0	+	167325173	167341679	0	3	135,157,2584	0,13561,15019
6	167325097	167359503	ENSG00000120440|+|4.3.0.0|ENST00000515138	0	+	167325173	167341679	0	6	123,157,1841,117,261,181	0,13549,15007,23739,32957,34225
6	167325104	167338686	ENSG00000120440|+|4.4.0.0|ENST00000512917	0	+	167325173	167328109	0	3	116,381,40	0,2899,13542
6	167342818	167351526	novel_gene_6_12755|-|1.1.0.0|transcript12754.6.nnic	0	-	167351526	167351526	0	3	907,314,144	0,6476,8564
6	167347471	167348053	ENSG00000217447|+|1.1.0.0|ENST00000402817	0	+	167348053	167348053	0	1	582	0
6	167357032	167384510	ENSG00000290751|-|14.1.0.0|ENST00000508373	0	-	167384510	167384510	0	7	1264,118,101,2127,216,145,130	0,2262,17318,18933,24088,25778,27348
6	167357165	167384510	ENSG00000290751|-|14.2.0.0|ENST00000366827	0	-	167384510	167384510	0	9	1131,118,101,112,159,138,216,145,130	0,2129,17185,18800,19380,20789,23955,25645,27215
6	167372176	167384466	ENSG00000290751|-|14.3.0.0|ENST00000397829	0	-	167384466	167384466	0	8	1184,101,112,159,138,216,145,86	0,2174,3789,4369,5778,8944,10634,12204
6	167372967	167384505	ENSG00000290751|-|14.4.0.0|ENST00000463894	0	-	167384505	167384505	0	6	1484,112,1547,216,145,125	0,2998,3578,8153,9843,11413
6	167372967	167384484	ENSG00000290751|-|14.5.0.0|ENST00000617120	0	-	167384484	167384484	0	6	393,101,112,159,138,104	0,1383,2998,3578,4987,11413
6	167372967	167384420	ENSG00000290751|-|14.6.0.0|ENST00000648018	0	-	167384420	167384420	0	7	393,101,112,138,216,145,40	0,1383,2998,4987,8153,9843,11413
6	167372967	167384484	ENSG00000290751|-|14.7.0.0|ENST00000674952	0	-	167384484	167384484	0	6	393,101,112,159,138,319	0,1383,2998,3578,4987,11198
6	167372967	167384482	ENSG00000290751|-|14.8.0.0|ENST00000675088	0	-	167384482	167384482	0	6	927,101,112,159,138,102	0,1383,2998,3578,4987,11413
6	167372967	167378092	ENSG00000290751|-|14.9.0.0|ENST00000675175	0	-	167378092	167378092	0	5	393,101,112,159,1122	0,1383,2998,3578,4003
6	167373089	167375801	ENSG00000290751|-|14.10.0.0|ENST00000514083	0	-	167375801	167375801	0	2	271,1451	0,1261
6	167373890	167384432	ENSG00000290751|-|14.11.0.0|ENST00000460930	0	-	167384432	167384432	0	3	2814,138,267	0,4064,10275
6	167377858	167384510	ENSG00000290751|-|14.12.0.0|ENST00000491085	0	-	167384510	167384510	0	4	234,216,145,130	0,3262,4952,6522
6	167380904	167384399	ENSG00000290751|-|14.13.0.0|ENST00000476779	0	-	167384399	167384399	0	4	432,145,50,19	0,1906,3261,3476
6	167381112	167382960	ENSG00000290751|-|14.14.0.0|ENST00000485157	0	-	167382960	167382960	0	2	224,150	0,1698
6	167358106	167382954	ENSG00000203690|-|1.1.0.0|ENST00000675664	0	-	167382954	167382954	0	9	190,118,85,406,105,159,138,216,144	0,1188,9506,12699,15149,18439,19848,23014,24704
6	167644478	167658518	ENSG00000287297|-|1.1.0.0|ENST00000670373	0	-	167658518	167658518	0	3	219,92,884	0,12643,13156
6	167666839	167679270	ENSG00000272549|-|1.1.0.0|ENST00000609107	0	-	167679270	167679270	0	3	4070,140,359	0,11220,12072
6	167678179	167680362	ENSG00000287594|+|2.1.0.0|ENST00000686164	0	+	167680362	167680362	0	1	2183	0
6	167678197	167679622	ENSG00000287594|+|2.2.0.0|ENST00000662677	0	+	167679622	167679622	0	2	408,449	0,976
6	167679625	167683787	ENSG00000203688|-|4.1.0.0|ENST00000400831	0	-	167683787	167683787	0	4	2312,115,62,68	0,2707,3482,4094
6	167680689	167682609	ENSG00000203688|-|4.2.0.0|ENST00000667387	0	-	167682609	167682609	0	2	1248,277	0,1643
6	167680690	167696290	ENSG00000203688|-|4.3.0.0|ENST00000644320	0	-	167696290	167696290	0	6	1247,115,1138,43,172,87	0,1642,2417,14644,15225,15513
6	167680690	167683249	ENSG00000203688|-|4.4.0.0|ENST00000654811	0	-	167683249	167683249	0	3	1247,112,142	0,1642,2417
6	167751302	167752105	ENSG00000289838|+|2.1.0.0|ENST00000701350	0	+	167752105	167752105	0	2	154,517	0,286
6	167751309	167752105	ENSG00000289838|+|2.2.0.0|ENST00000700873	0	+	167752105	167752105	0	2	91,517	0,279
6	167767082	167768568	ENSG00000213065|-|1.1.0.0|ENST00000392115	0	-	167768568	167768568	0	1	1486	0
6	167784536	167796859	ENSG00000146521|-|4.1.0.0|ENST00000495520	0	-	167796859	167796859	0	4	960,294,147,251	0,2777,6410,12072
6	167785232	167796735	ENSG00000146521|-|4.2.0.0|ENST00000701277	0	-	167796735	167796735	0	5	264,294,147,208,127	0,2081,5714,6439,11376
6	167786198	167796872	ENSG00000146521|-|4.3.0.0|ENST00000366822	0	-	167796872	167796872	0	3	1409,147,264	0,4748,10410
6	167787232	167796872	ENSG00000146521|-|4.4.0.0|ENST00000687268	0	-	167796872	167796872	0	2	375,264	0,9376
6	167795529	167798248	ENSG00000269155|+|1.1.0.0|ENST00000597278	0	+	167798248	167798248	0	1	2719	0
6	167796646	167825145	ENSG00000285212|+|2.1.0.0|ENST00000645341	0	+	167825145	167825145	0	4	40,88,89,604	0,25179,26543,27895
6	167815943	167825146	ENSG00000285212|+|2.2.0.0|ENST00000693449	0	+	167825146	167825146	0	3	141,88,605	0,5882,8598
6	167822102	167826793	ENSG00000198221|-|13.1.0.0|ENST00000669546	0	-	167826793	167826793	0	2	2704,1391	0,3300
6	167823341	167826833	ENSG00000198221|-|13.2.0.0|ENST00000663809	0	-	167826833	167826833	0	3	1465,148,47	0,2061,3445
6	167824104	167826788	ENSG00000198221|-|13.3.0.0|ENST00000425438	0	-	167826788	167826788	0	4	124,224,100,85	0,478,1298,2599
6	167824104	167826791	ENSG00000198221|-|13.4.0.0|ENST00000685931	0	-	167826791	167826791	0	3	124,224,1389	0,478,1298
6	167824104	167826820	ENSG00000198221|-|13.5.0.0|ENST00000688535	0	-	167826820	167826820	0	3	702,148,117	0,1298,2599
6	167824107	167826787	ENSG00000198221|-|13.6.0.0|ENST00000686435	0	-	167826787	167826787	0	4	121,224,148,84	0,475,1295,2596
6	167824109	167826827	ENSG00000198221|-|13.7.0.0|ENST00000689959	0	-	167826827	167826827	0	3	697,100,41	0,1293,2677
6	167824109	167826822	ENSG00000198221|-|13.8.0.0|ENST00000693058	0	-	167826822	167826822	0	1	2713	0
6	167824109	167826815	ENSG00000198221|-|13.9.0.0|ENST00000701075	0	-	167826815	167826815	0	4	119,224,148,29	0,473,1293,2677
6	167824375	167826788	ENSG00000198221|-|13.10.0.0|ENST00000686823	0	-	167826788	167826788	0	3	431,129,85	0,1027,2328
6	167824377	167826794	ENSG00000198221|-|13.11.0.0|ENST00000692751	0	-	167826794	167826794	0	3	429,100,91	0,1025,2326
6	167825026	167826833	ENSG00000198221|-|13.12.0.0|ENST00000693293	0	-	167826833	167826833	0	2	524,47	0,1760
6	167825028	167825460	ENSG00000198221|-|13.13.0.0|ENST00000417244	0	-	167825460	167825460	0	3	24,100,58	0,140,374
6	167826892	167972022	ENSG00000130396|+|24.1.0.0|ENST00000515794	0	+	167827132	167969935	0	33	345,196,113,161,161,158,112,168,95,263,70,119,62,206,21,146,95,266,144,199,104,87,66,74,119,195,92,186,1002,129,520,85,2241	0,37658,43493,45324,48442,53467,62322,63969,69985,71312,75424,80278,84208,84391,86510,87275,87751,88275,90196,91842,95963,98112,116236,116509,117048,119814,120960,121400,124293,135546,138864,142221,142889
6	167826910	167972023	ENSG00000130396|+|24.2.0.0|ENST00000683244	0	+	167827132	167969935	0	34	327,196,113,164,161,158,112,168,45,95,263,70,119,62,206,21,146,95,266,144,199,104,87,66,74,119,195,92,186,1002,135,289,85,2242	0,37640,43475,45303,48424,53449,62304,63951,66951,69967,71294,75406,80260,84190,84373,86492,87257,87733,88257,90178,91824,95945,98094,116218,116491,117030,119796,120942,121382,124275,135522,138846,142203,142871
6	167826921	167880372	ENSG00000130396|+|24.3.0.0|ENST00000400825	0	+	167827132	167880372	0	6	316,196,116,161,161,13	0,37629,43461,45295,48413,53438
6	167826960	167962661	ENSG00000130396|+|24.4.0.0|ENST00000344191	0	+	167827132	167962582	0	31	277,196,113,164,161,158,112,168,45,95,263,70,119,62,206,146,95,266,144,199,104,87,66,74,119,195,92,186,1002,36,229	0,37590,43425,45253,48374,53399,62254,63901,66901,69917,71244,75356,80210,84140,84323,87207,87683,88207,90128,91774,95895,98044,116168,116441,116980,119746,120892,121332,124225,127497,135472
6	167826960	167970090	ENSG00000130396|+|24.5.0.0|ENST00000351017	0	+	167827132	167969935	0	33	277,196,113,164,161,158,112,168,95,263,70,119,62,206,21,146,95,266,144,199,104,87,66,74,119,195,92,186,1002,135,289,85,309	0,37590,43425,45253,48374,53399,62254,63901,69917,71244,75356,80210,84140,84323,86442,87207,87683,88207,90128,91774,95895,98044,116168,116441,116980,119746,120892,121332,124225,135472,138796,142153,142821
6	167826990	167964296	ENSG00000130396|+|24.6.0.0|ENST00000392108	0	+	167827132	167962582	0	30	247,196,113,164,161,158,112,168,45,95,263,70,119,62,206,146,95,266,144,199,104,87,66,74,119,195,92,186,1002,1858	0,37560,43395,45223,48344,53369,62224,63871,66871,69887,71214,75326,80180,84110,84293,87177,87653,88177,90098,91744,95865,98014,116138,116411,116950,119716,120862,121302,124195,135448
6	167826990	167972020	ENSG00000130396|+|24.7.0.0|ENST00000392112	0	+	167827132	167969935	0	32	247,196,113,161,161,158,112,168,95,263,70,119,62,206,146,95,266,144,199,104,87,63,74,119,195,92,186,1002,135,97,85,2239	0,37560,43395,45226,48344,53369,62224,63871,69887,71214,75326,80180,84110,84293,87177,87653,88177,90098,91744,95865,98014,116138,116411,116950,119716,120862,121302,124195,135442,138766,142123,142791
6	167826999	167875495	ENSG00000130396|+|24.8.0.0|ENST00000400824	0	+	167827132	167875495	0	5	238,196,116,164,161	0,37551,43383,45214,48335
6	167827132	167952262	ENSG00000130396|+|24.9.0.0|ENST00000366809	0	+	167952262	167952262	0	28	105,196,113,161,161,158,112,168,95,263,70,119,62,206,146,95,266,144,199,104,87,66,74,119,195,92,186,1077	0,37418,43253,45084,48202,53227,62082,63729,69745,71072,75184,80038,83968,84151,87035,87511,88035,89956,91602,95723,97872,115996,116269,116808,119574,120720,121160,124053
6	167827132	167972023	ENSG00000130396|+|24.10.0.0|ENST00000400822	0	+	167827132	167969935	0	34	105,196,113,161,161,158,112,168,45,95,263,70,119,62,206,146,95,266,144,199,104,87,66,74,119,195,92,186,1002,33,135,289,85,2242	0,37418,43253,45084,48202,53227,62082,63729,66729,69745,71072,75184,80038,83968,84151,87035,87511,88035,89956,91602,95723,97872,115996,116269,116808,119574,120720,121160,124053,127328,135300,138624,141981,142649
6	167827132	167969935	ENSG00000130396|+|24.11.0.0|ENST00000447894	0	+	167827132	167969935	0	33	105,196,113,164,161,158,112,168,45,95,263,70,119,62,206,146,95,266,144,199,104,87,66,74,119,195,92,186,1002,135,289,85,154	0,37418,43253,45081,48202,53227,62082,63729,66729,69745,71072,75184,80038,83968,84151,87035,87511,88035,89956,91602,95723,97872,115996,116269,116808,119574,120720,121160,124053,135300,138624,141981,142649
6	167827634	167970232	ENSG00000130396|+|24.12.0.0|ENST00000366806	0	+	167864571	167969935	0	33	298,196,116,164,161,158,112,168,45,95,263,70,119,62,206,146,95,266,144,199,104,87,66,74,119,195,92,186,1002,129,289,85,451	0,36916,42748,44579,47700,52725,61580,63227,66227,69243,70570,74682,79536,83466,83649,86533,87009,87533,89454,91100,95221,97370,115494,115767,116306,119072,120218,120658,123551,134804,138122,141479,142147
6	167880480	167912164	ENSG00000130396|+|24.13.0.0|ENST00000423229	0	+	167880480	167911525	0	9	37,112,168,95,263,70,119,62,881	0,8734,10381,16397,17724,21836,26690,30620,30803
6	167893679	167898463	ENSG00000130396|+|24.14.0.0|ENST00000503021	0	+	167898463	167898463	0	3	227,95,259	0,3198,4525
6	167913540	167965029	ENSG00000130396|+|24.15.0.0|ENST00000511637	0	+	167965029	167965029	0	15	773,95,266,144,199,104,87,66,74,119,195,92,186,1002,2597	0,1103,1627,3548,5194,9315,11464,29588,29861,30400,33166,34312,34752,37645,48892
6	167915400	167923207	ENSG00000130396|+|24.16.0.0|ENST00000497596	0	+	167915400	167922983	0	4	33,144,199,352	0,1688,3334,7455
6	167922953	167971912	ENSG00000130396|+|24.17.0.0|ENST00000485634	0	+	167922953	167969935	0	13	6,87,66,74,119,195,92,186,1002,129,514,85,2131	0,2051,20175,20448,20987,23753,24899,25339,28232,39485,42803,46160,46828
6	167932601	167947909	ENSG00000130396|+|24.18.0.0|ENST00000507679	0	+	167947909	167947909	0	6	159,66,74,119,195,57	0,10527,10800,11339,14105,15251
6	167948028	167951421	ENSG00000130396|+|24.19.0.0|ENST00000509296	0	+	167951421	167951421	0	2	450,236	0,3157
6	167951903	167970025	ENSG00000130396|+|24.20.0.0|ENST00000507704	0	+	167951903	167969935	0	5	284,129,289,85,244	0,10535,13853,17210,17878
6	167951948	167963060	ENSG00000130396|+|24.21.0.0|ENST00000476946	0	+	167951948	167962582	0	2	239,628	0,10484
6	167968448	167970288	ENSG00000130396|+|24.22.0.0|ENST00000511503	0	+	167970288	167970288	0	2	750,507	0,1333
6	167968802	167969903	ENSG00000130396|+|24.23.0.0|ENST00000486649	0	+	167969903	167969903	0	3	216,85,122	0,311,979
6	167826846	167972023	ENSG00000130396|+|24.24.0.0|transcript12762.6.nic	0	+	167972023	167972023	0	33	391,196,116,164,161,158,112,168,95,263,70,119,62,206,21,146,95,266,144,199,104,87,66,74,119,195,92,186,1002,135,289,85,2242	0,37704,43536,45367,48488,53513,62368,64015,70031,71358,75470,80324,84254,84437,86556,87321,87797,88321,90242,91888,96009,98158,116282,116555,117094,119860,121006,121446,124339,135586,138910,142267,142935
6	167975923	167976939	ENSG00000235994|-|2.1.0.0|ENST00000538528	0	-	167976939	167976939	0	1	1016	0
6	167976581	167979776	ENSG00000235994|-|2.2.0.0|ENST00000441716	0	-	167979776	167979776	0	3	234,291,232	0,1498,2963
6	167992821	167997077	ENSG00000229921|-|3.1.0.0|ENST00000456585	0	-	167997077	167997077	0	3	1332,591,872	0,2691,3384
6	167992895	167997110	ENSG00000229921|-|3.2.0.0|ENST00000663121	0	-	167997110	167997110	0	4	1258,591,364,205	0,2617,3342,4010
6	167994171	167997077	ENSG00000229921|-|3.3.0.0|ENST00000414364	0	-	167997077	167997077	0	4	293,591,364,172	0,1341,2066,2734
6	167996240	168029524	ENSG00000125337|+|8.1.0.0|ENST00000515361	0	+	168029524	168029524	0	6	103,104,117,90,68,33	0,299,6302,7373,21732,33251
6	167997670	168045091	ENSG00000125337|+|8.2.0.0|ENST00000643607	0	+	168029585	168044996	0	13	1200,229,117,90,68,186,75,150,177,152,183,156,265	0,1421,4872,5943,20302,31821,33102,36211,40882,42394,44298,44890,47156
6	167999091	168045063	ENSG00000125337|+|8.3.0.0|ENST00000443060	0	+	168029585	168044996	0	10	229,68,186,75,150,177,152,183,156,237	0,18881,30400,31681,34790,39461,40973,42877,43469,45735
6	168002057	168036147	ENSG00000125337|+|8.4.0.0|ENST00000652547	0	+	168029585	168035751	0	6	1646,68,186,75,150,406	0,15915,27434,28715,31824,33684
6	168017872	168045089	ENSG00000125337|+|8.5.0.0|ENST00000644536	0	+	168045089	168045089	0	9	168,186,75,150,177,152,183,156,263	0,11619,12900,16009,20680,22192,24096,24688,26954
6	168017900	168045089	ENSG00000125337|+|8.6.0.0|ENST00000645382	0	+	168045089	168045089	0	8	140,186,75,150,177,152,183,263	0,11591,12872,15981,20652,22164,24068,26926
6	168030534	168035773	ENSG00000125337|+|8.7.0.0|ENST00000504593	0	+	168035773	168035773	0	3	313,150,32	0,3347,5207
6	168035487	168038670	ENSG00000125337|+|8.8.0.0|ENST00000496008	0	+	168038670	168038670	0	2	860,118	0,3065
6	168053094	168079212	ENSG00000153303|-|11.1.0.0|ENST00000283309	0	-	168057096	168079094	0	11	4245,65,297,175,66,156,187,77,80,91,331	0,6029,7666,8712,9799,10506,11776,13660,14272,22150,25787
6	168053165	168101511	ENSG00000153303|-|11.2.0.0|ENST00000644440	0	-	168057096	168079013	0	13	4174,65,297,175,69,66,156,187,77,80,91,143,87	0,5958,7595,8641,9505,9728,10435,11705,13589,14201,22079,25716,48259
6	168053165	168093012	ENSG00000153303|-|11.3.0.0|ENST00000646385	0	-	168057096	168081538	0	14	4174,65,297,175,69,66,156,187,77,80,91,143,520,42	0,5958,7595,8641,9505,9728,10435,11705,13589,14201,22079,25716,28177,39805
6	168055783	168065977	ENSG00000153303|-|11.4.0.0|ENST00000432403	0	-	168065977	168065977	0	9	1556,65,297,175,69,66,156,187,79	0,3340,4977,6023,6887,7110,7817,9087,10115
6	168055803	168079177	ENSG00000153303|-|11.5.0.0|ENST00000358587	0	-	168079177	168079177	0	12	1536,65,297,175,69,66,156,1927,80,91,143,72	0,3320,4957,6003,6867,7090,7797,9101,11563,19441,23078,23302
6	168055804	168075866	ENSG00000153303|-|11.6.0.0|ENST00000440994	0	-	168057096	168075747	0	11	1535,65,297,175,66,156,187,77,80,91,128	0,3319,4956,6002,7089,7796,9066,10950,11562,19440,19934
6	168055804	168081529	ENSG00000153303|-|11.7.0.0|ENST00000468647	0	-	168067087	168081529	0	16	1535,219,65,297,175,69,66,156,187,80,96,375,80,91,143,187	0,1700,3319,4956,6002,6866,7089,7796,9066,10094,10434,10950,11562,19440,23077,25538
6	168056816	168081529	ENSG00000153303|-|11.8.0.0|ENST00000509157	0	-	168067087	168081529	0	13	523,65,297,175,66,156,187,77,61,80,91,143,187	0,2307,3944,4990,6077,6784,8054,9938,10252,10550,18428,22065,24526
6	168056988	168067523	ENSG00000153303|-|11.9.0.0|ENST00000336070	0	-	168057096	168067486	0	10	351,65,297,175,69,66,156,187,77,157	0,2135,3772,4818,5682,5905,6612,7882,9766,10378
6	168063674	168067515	ENSG00000153303|-|11.10.0.0|ENST00000506415	0	-	168067087	168067486	0	5	82,187,77,61,149	0,1196,3080,3394,3692
6	168066754	168081557	ENSG00000153303|-|11.11.0.0|ENST00000511714	0	-	168066754	168081538	0	5	77,80,91,143,215	0,612,8490,12127,14588
6	168194357	168204501	ENSG00000234768|+|1.1.0.0|ENST00000457340	0	+	168204501	168204501	0	2	331,118	0,10026
6	168217031	168220262	ENSG00000287056|+|1.1.0.0|ENST00000654363	0	+	168220262	168220262	0	2	154,2033	0,1198
6	168225278	168226517	ENSG00000237987|-|1.1.0.0|ENST00000424343	0	-	168226517	168226517	0	2	246,209	0,1030
6	168229731	168240715	ENSG00000228361|+|1.1.0.0|ENST00000434596	0	+	168240715	168240715	0	3	123,85,262	0,9293,10722
6	168242937	168262581	ENSG00000234647|+|2.1.0.0|ENST00000446811	0	+	168262581	168262581	0	5	138,509,226,703,670	0,15930,16727,17730,18974
6	168243013	168259700	ENSG00000234647|+|2.2.0.0|ENST00000634866	0	+	168259700	168259700	0	2	440,36	0,16651
6	168286904	168289350	ENSG00000230711|-|1.1.0.0|ENST00000416709	0	-	168289350	168289350	0	1	2446	0
6	168292829	168319754	ENSG00000164488|-|4.1.0.0|ENST00000366796	0	-	168293893	168319633	0	6	1112,65,72,279,133,367	0,1303,1803,17338,18322,26558
6	168306903	168319777	ENSG00000164488|-|4.2.0.0|ENST00000366795	0	-	168307431	168319633	0	4	2195,279,133,390	0,3264,4248,12484
6	168307222	168319710	ENSG00000164488|-|4.3.0.0|ENST00000607983	0	-	168307431	168308532	0	2	1481,139	0,12349
6	168307222	168319710	ENSG00000164488|-|4.4.0.0|ENST00000610183	0	-	168307431	168310315	0	3	1876,155,57	0,2945,12431
6	168298068	168302114	ENSG00000224417|-|1.1.0.0|ENST00000445442	0	-	168302114	168302114	0	2	2521,38	0,4008
6	168374696	168375355	ENSG00000260771|+|1.1.0.0|ENST00000568306	0	+	168375355	168375355	0	1	659	0
6	168441150	168667994	ENSG00000112562|+|5.1.0.0|ENST00000354536	0	+	168441370	168666438	0	13	304,172,107,100,48,84,75,187,83,103,275,38,1574	0,68764,85195,86477,102474,105935,107978,157667,167006,209530,211803,222923,225270
6	168441183	168667992	ENSG00000112562|+|5.2.0.0|ENST00000356284	0	+	168441370	168666438	0	13	271,172,107,100,48,51,75,187,83,103,275,38,1572	0,68731,85162,86444,102441,105935,107945,157634,166973,209497,211770,222890,225237
6	168653044	168666503	ENSG00000112562|+|5.3.0.0|ENST00000392100	0	+	168653044	168655415	0	4	184,95,38,83	0,2351,11029,13376
6	168653083	168665224	ENSG00000112562|+|5.4.0.0|ENST00000417208	0	+	168653083	168664807	0	3	145,38,489	0,10990,11652
6	168653202	168673445	ENSG00000112562|+|5.5.0.0|ENST00000477998	0	+	168673445	168673445	0	4	26,38,65,233	0,10871,19180,20010
6	168716605	168723495	ENSG00000235815|+|1.1.0.0|ENST00000436492	0	+	168723495	168723495	0	3	80,60,417	0,4356,6473
6	168726134	168740449	ENSG00000289090|+|1.1.0.0|ENST00000693564	0	+	168740449	168740449	0	4	103,84,109,143	0,256,10989,14172
6	168820422	168820656	ENSG00000280665|+|1.1.0.0|ENST00000629608	0	+	168820656	168820656	0	1	234	0
6	168920393	168964315	ENSG00000225879|-|3.1.0.0|ENST00000669060	0	-	168964315	168964315	0	4	369,106,120,596	0,1604,37346,43326
6	168960412	168964386	ENSG00000225879|-|3.2.0.0|ENST00000668153	0	-	168964386	168964386	0	1	3974	0
6	168961818	168964352	ENSG00000225879|-|3.3.0.0|ENST00000669233	0	-	168964352	168964352	0	2	1083,633	0,1901
6	168999400	169000527	ENSG00000285917|-|1.1.0.0|ENST00000648992	0	-	169000527	169000527	0	2	363,399	0,728
6	169033380	169034050	ENSG00000279810|+|1.1.0.0|ENST00000623089	0	+	169034050	169034050	0	1	670	0
6	169034196	169035642	ENSG00000229720|-|1.1.0.0|ENST00000419800	0	-	169035642	169035642	0	2	864,70	0,1376
6	169067763	169069427	ENSG00000234519|+|4.1.0.0|ENST00000666733	0	+	169069427	169069427	0	2	536,239	0,1425
6	169067768	169069416	ENSG00000234519|+|4.2.0.0|ENST00000666415	0	+	169069416	169069416	0	3	214,17,228	0,514,1420
6	169067817	169069416	ENSG00000234519|+|4.3.0.0|ENST00000413324	0	+	169069416	169069416	0	2	165,228	0,1371
6	169067898	169069424	ENSG00000234519|+|4.4.0.0|ENST00000435377	0	+	169069424	169069424	0	2	84,220	0,1306
6	169097798	169102428	ENSG00000286826|+|1.1.0.0|ENST00000657062	0	+	169102428	169102428	0	2	1262,556	0,4074
6	169157161	169162542	ENSG00000223485|-|4.1.0.0|ENST00000651190	0	-	169162542	169162542	0	3	1295,147,191	0,3906,5190
6	169157194	169163007	ENSG00000223485|-|4.2.0.0|ENST00000657431	0	-	169163007	169163007	0	2	1262,365	0,5448
6	169158144	169162856	ENSG00000223485|-|4.3.0.0|ENST00000634877	0	-	169162856	169162856	0	3	312,147,214	0,2923,4498
6	169158260	169162301	ENSG00000223485|-|4.4.0.0|ENST00000449466	0	-	169162301	169162301	0	4	196,92,147,168	0,784,2807,3873
6	169175276	169182841	ENSG00000261039|-|1.1.0.0|ENST00000564830	0	-	169182841	169182841	0	3	395,119,158	0,3999,7407
6	169213253	169245773	ENSG00000226445|+|3.1.0.0|ENST00000660724	0	+	169245773	169245773	0	4	325,314,1682,854	0,920,25971,31666
6	169213437	169240928	ENSG00000226445|+|3.2.0.0|ENST00000444188	0	+	169240928	169240928	0	3	141,314,1704	0,736,25787
6	169214446	169217790	ENSG00000226445|+|3.3.0.0|ENST00000670651	0	+	169217790	169217790	0	2	41,2570	0,774
6	169215779	169254044	ENSG00000186340|-|15.1.0.0|ENST00000366787	0	-	169217821	169250784	0	23	2050,140,98,272,228,235,119,160,108,219,153,128,174,177,171,97,141,197,85,557,74,173,55	0,4418,5650,6417,7468,9365,10400,12342,13792,16200,16884,17110,18954,21390,21845,23819,24672,25982,30417,32637,34953,37944,38210
6	169215784	169253846	ENSG00000186340|-|15.2.0.0|ENST00000617924	0	-	169217821	169250784	0	22	2045,140,98,272,228,235,119,160,108,219,153,128,174,177,171,97,141,197,85,557,74,123	0,4413,5645,6412,7463,9360,10395,12337,13787,16195,16879,17105,18949,21385,21840,23814,24667,25977,30412,32632,34948,37939
6	169215787	169254050	ENSG00000186340|-|15.3.0.0|ENST00000676628	0	-	169217821	169250784	0	22	2042,140,98,272,228,235,119,160,108,219,153,128,177,171,97,141,197,85,557,74,173,61	0,4410,5642,6409,7460,9357,10392,12334,13784,16192,16876,17102,21382,21837,23811,24664,25974,30409,32629,34945,37936,38202
6	169215793	169253838	ENSG00000186340|-|15.4.0.0|ENST00000649844	0	-	169217821	169250784	0	22	2036,140,98,272,228,235,119,160,108,219,153,128,174,177,186,97,141,197,85,557,74,115	0,4404,5636,6403,7454,9351,10386,12328,13778,16186,16870,17096,18940,21376,21816,23805,24658,25968,30403,32623,34939,37930
6	169215795	169250860	ENSG00000186340|-|15.5.0.0|ENST00000676760	0	-	169217821	169250784	0	21	2034,140,98,272,228,235,119,160,108,219,153,128,174,177,171,97,141,197,85,557,128	0,4402,5634,6401,7452,9349,10384,12326,13776,16184,16868,17094,18938,21374,21829,23803,24656,25966,30401,32621,34937
6	169215796	169251450	ENSG00000186340|-|15.6.0.0|ENST00000676498	0	-	169217821	169250784	0	22	2033,140,98,272,228,235,119,160,108,219,153,128,174,177,171,97,141,197,85,557,74,87	0,4401,5633,6400,7451,9348,10383,12325,13775,16183,16867,17093,18937,21373,21828,23802,24655,25965,30400,32620,34936,35567
6	169215803	169243866	ENSG00000186340|-|15.7.0.0|ENST00000678378	0	-	169243866	169243866	0	19	2026,140,98,272,228,235,119,160,108,219,153,128,174,177,171,97,141,197,79	0,4394,5626,6393,7444,9341,10376,12318,13768,16176,16860,17086,18930,21366,21821,23795,24648,25958,27984
6	169215847	169240592	ENSG00000186340|-|15.8.0.0|ENST00000676941	0	-	169221425	169240592	0	17	1982,140,108,272,228,235,119,160,108,219,153,128,174,177,171,97,141	0,4350,5572,6349,7400,9297,10332,12274,13724,16132,16816,17042,18886,21322,21777,23751,24604
6	169215907	169253846	ENSG00000186340|-|15.9.0.0|ENST00000677429	0	-	169246256	169250784	0	22	1922,140,98,272,228,235,119,160,108,219,153,128,174,177,171,97,141,197,85,517,74,123	0,4290,5522,6289,7340,9237,10272,12214,13664,16072,16756,16982,18826,21262,21717,23691,24544,25854,30289,32549,34825,37816
6	169216089	169250844	ENSG00000186340|-|15.10.0.0|ENST00000676869	0	-	169217821	169250784	0	20	1740,140,98,272,228,235,119,160,108,219,153,128,174,177,97,141,197,85,557,112	0,4108,5340,6107,7158,9055,10090,12032,13482,15890,16574,16800,18644,21080,23509,24362,25672,30107,32327,34643
6	169217453	169223440	ENSG00000186340|-|15.11.0.0|ENST00000488355	0	-	169223440	169223440	0	5	172,140,98,272,193	0,2744,3976,4743,5794
6	169230875	169254021	ENSG00000186340|-|15.12.0.0|ENST00000677398	0	-	169254021	169254021	0	15	549,219,153,128,174,177,171,97,141,197,85,557,74,173,32	0,1104,1788,2014,3858,6294,6749,8723,9576,10886,15321,17541,19857,22848,23114
6	169234509	169237412	ENSG00000186340|-|15.13.0.0|ENST00000461848	0	-	169237412	169237412	0	2	398,243	0,2660
6	169246064	169248680	ENSG00000186340|-|15.14.0.0|ENST00000472733	0	-	169248680	169248680	0	2	217,264	0,2352
6	169248774	169252151	ENSG00000186340|-|15.15.0.0|ENST00000435791	0	-	169248774	169250784	0	3	199,74,164	0,1958,3213
6	169286533	169289216	ENSG00000233085|-|2.1.0.0|ENST00000435612	0	-	169289216	169289216	0	3	222,165,92	0,511,2591
6	169286533	169287476	ENSG00000233085|-|2.2.0.0|ENST00000457833	0	-	169287476	169287476	0	2	222,432	0,511
6	169296470	169297959	ENSG00000224999|-|1.1.0.0|ENST00000414044	0	-	169297959	169297959	0	2	618,248	0,1241
6	169369576	169388385	ENSG00000226194|-|2.1.0.0|ENST00000433388	0	-	169388385	169388385	0	2	824,185	0,18624
6	169373680	169388385	ENSG00000226194|-|2.2.0.0|ENST00000440168	0	-	169388385	169388385	0	2	2097,185	0,14520
6	169419003	169425156	ENSG00000285887|-|1.1.0.0|ENST00000649318	0	-	169425156	169425156	0	2	2171,1987	0,4166
6	169419968	169702047	ENSG00000285733|-|3.1.0.0|ENST00000648086	0	-	169421160	169689005	0	8	1206,72,80,99,103,142,196,497	0,10672,13354,162867,182250,252286,268848,281582
6	169420106	169701658	ENSG00000285733|-|3.2.0.0|ENST00000650382	0	-	169701658	169701658	0	11	1068,72,80,101,244,99,103,98,122,98,108	0,10534,13216,37427,38114,162729,182112,193452,212840,214321,281444
6	169429469	169660756	ENSG00000285733|-|3.3.0.0|ENST00000649579	0	-	169658289	169660756	0	14	754,72,80,101,244,122,99,103,98,122,98,83,122,94	0,1171,3853,28064,28751,142949,153366,172749,184089,203477,204958,228806,229616,231193
6	169426419	169452475	ENSG00000272848|-|1.1.0.0|ENST00000607876	0	-	169452475	169452475	0	3	3804,72,231	0,4221,25825
6	169457211	169702029	ENSG00000184465|-|19.1.0.0|ENST00000448612	0	-	169457591	169689005	0	26	423,122,99,103,98,122,98,134,122,90,98,78,79,83,122,68,104,121,121,71,52,204,125,142,196,479	0,115207,125624,145007,156347,175735,177216,179159,181327,186485,190561,191986,194718,201064,201874,202239,203451,205092,206954,208274,209924,210770,213357,215043,231605,244339
6	169457211	169649233	ENSG00000184465|-|19.2.0.0|ENST00000479310	0	-	169649233	169649233	0	10	423,99,103,98,122,98,122,90,98,36	0,125624,145007,156347,175735,177216,181327,186485,190561,191986
6	169457215	169702021	ENSG00000184465|-|19.3.0.0|ENST00000648472	0	-	169664230	169689005	0	22	419,244,122,99,103,98,122,98,122,90,98,78,79,83,68,104,121,121,142,196,182,471	0,1005,115203,125620,145003,156343,175731,177212,181323,186481,190557,191982,194714,201060,202235,203447,205088,206950,215039,231601,231911,244335
6	169457354	169701586	ENSG00000184465|-|19.4.0.0|ENST00000423258	0	-	169457583	169689005	0	22	280,99,103,98,122,98,134,122,90,98,78,79,83,122,68,104,121,121,71,142,196,36	0,125481,144864,156204,175592,177073,179016,181184,186342,190418,191843,194575,200921,201731,202096,203308,204949,206811,208131,214900,231462,244196
6	169457623	169702067	ENSG00000184465|-|19.5.0.0|ENST00000647790	0	-	169668698	169689005	0	19	11,122,99,103,122,98,122,83,122,104,121,121,71,1641,125,142,196,182,517	0,114795,125212,144595,175323,176804,180915,200652,201462,203039,204680,206542,207862,209512,212945,214631,231193,231503,243927
6	169558320	169667275	ENSG00000184465|-|19.6.0.0|ENST00000546525	0	-	169667275	169667275	0	20	1607,99,103,98,122,98,122,90,98,78,79,83,122,68,104,121,87,121,71,140	0,24515,43898,55238,74626,76107,80218,85376,89452,90877,93609,99955,100765,101130,102342,103983,105242,105845,107165,108815
6	169647647	169660692	ENSG00000184465|-|19.7.0.0|ENST00000441385	0	-	169647743	169660692	0	7	223,78,79,83,122,68,30	0,1550,4282,10628,11438,11803,13015
6	169657758	169663723	ENSG00000184465|-|19.8.0.0|ENST00000467418	0	-	169663723	169663723	0	7	288,83,122,68,104,121,161	0,517,1327,1692,2904,4545,5804
6	169657761	169702054	ENSG00000184465|-|19.9.0.0|ENST00000647873	0	-	169657930	169689005	0	14	285,83,122,68,104,121,121,71,52,125,142,196,182,504	0,514,1324,1689,2901,4542,6404,7724,9374,12807,14493,31055,31365,43789
6	169657779	169701930	ENSG00000184465|-|19.10.0.0|ENST00000649303	0	-	169663765	169689005	0	16	267,83,122,68,104,121,316,121,71,52,204,125,142,196,182,380	0,496,1306,1671,2883,4524,5783,6386,7706,9356,10202,12789,14475,31037,31347,43771
6	169657793	169701939	ENSG00000184465|-|19.11.0.0|ENST00000647889	0	-	169668694	169689005	0	16	253,83,122,68,104,121,144,467,241,422,1641,79,142,196,182,389	0,482,1292,1657,2869,4510,5769,6372,6976,7341,9342,13085,14461,31023,31333,43757
6	169660705	169702029	ENSG00000184465|-|19.12.0.0|ENST00000648017	0	-	169664267	169689005	0	9	61,121,87,121,71,125,142,196,479	0,1598,2857,3460,4780,9863,11549,28111,40845
6	169662366	169666658	ENSG00000184465|-|19.13.0.0|ENST00000486490	0	-	169666658	169666658	0	4	58,121,71,242	0,1799,3119,4050
6	169664176	169665092	ENSG00000184465|-|19.14.0.0|ENST00000476322	0	-	169665092	169665092	0	2	456,323	0,593
6	169664285	169670693	ENSG00000184465|-|19.15.0.0|ENST00000496752	0	-	169670693	169670693	0	4	1271,52,114,125	0,2850,3696,6283
6	169666917	169702037	ENSG00000184465|-|19.16.0.0|ENST00000650296	0	-	169668698	169689005	0	6	1859,125,142,196,182,487	0,3651,5337,21899,22209,34633
6	169669520	169701653	ENSG00000184465|-|19.17.0.0|ENST00000546953	0	-	169701653	169701653	0	3	2876,196,103	0,19296,32030
6	169670356	169701854	ENSG00000184465|-|19.18.0.0|ENST00000649806	0	-	169701854	169701854	0	6	601,142,196,182,603,304	0,1898,18460,18770,24106,31194
6	169672321	169702048	ENSG00000184465|-|19.19.0.0|ENST00000474018	0	-	169672321	169689005	0	4	75,196,182,498	0,16495,16805,29229
6	169702125	169703161	ENSG00000185127|+|1.1.4.1|ENST00000332290	0	+	169702459	169703035	0	1	1036	0
6	169702125	169703450	ENSG00000185127|+|1.1.4.2|ENST00000332290	0	+	169702459	169703035	0	1	1325	0
6	169702125	169704867	ENSG00000185127|+|1.1.4.3|ENST00000332290	0	+	169702459	169703035	0	1	2742	0
6	169702125	169706360	ENSG00000185127|+|1.1.4.0|ENST00000332290	0	+	169702459	169703035	0	1	4235	0
6	169703901	169724500	ENSG00000130024|-|6.1.1.0|ENST00000339209	0	-	169704002	169723931	0	12	187,189,109,156,154,110,150,134,84,131,107,656	0,1231,1714,6334,8484,10831,11806,12053,13921,14886,17103,19943
6	169703904	169723931	ENSG00000130024|-|6.2.1.0|ENST00000366780	0	-	169704002	169723931	0	12	184,189,109,156,154,110,150,134,78,131,107,87	0,1228,1711,6331,8481,10828,11803,12050,13918,14883,17100,19940
6	169703907	169725566	ENSG00000130024|-|6.3.0.0|ENST00000621772	0	-	169704002	169721057	0	12	181,189,109,156,154,110,150,134,84,131,107,146	0,1225,1708,6328,8478,10825,11800,12047,13915,14880,17097,21513
6	169707027	169724005	ENSG00000130024|-|6.4.0.0|ENST00000480008	0	-	169724005	169724005	0	8	3364,154,150,134,84,131,107,161	0,5358,8680,8927,10795,11760,13977,16817
6	169707027	169724005	ENSG00000130024|-|6.5.1.0|ENST00000612128	0	-	169710214	169723931	0	9	3364,154,110,150,134,84,131,107,161	0,5358,7705,8680,8927,10795,11760,13977,16817
6	169717741	169719298	ENSG00000130024|-|6.6.0.0|ENST00000464779	0	-	169719298	169719298	0	2	165,511	0,1046
6	169724712	169726095	ENSG00000227704|+|2.1.1.0|ENST00000692382	0	+	169726095	169726095	0	1	1383	0
6	169725503	169738992	ENSG00000227704|+|2.2.0.0|ENST00000430250	0	+	169738992	169738992	0	2	36,299	0,13190
6	169725090	169725854	ENSG00000232640|-|1.1.0.0|ENST00000413088	0	-	169725854	169725854	0	3	226,149,28	0,330,736
6	169740108	169751572	ENSG00000184786|-|2.1.0.0|ENST00000366774	0	-	169740184	169751458	0	4	187,159,207,234	0,2971,3959,11230
6	169749509	169751587	ENSG00000184786|-|2.2.0.0|ENST00000628156	0	-	169751587	169751587	0	1	2078	0
6	169751621	169781584	ENSG00000130023|+|17.1.0.0|ENST00000366772	0	+	169751657	169781513	0	18	42,169,140,102,90,98,137,115,103,30,69,174,84,77,126,78,114,255	0,2242,3661,4716,5097,7346,8216,9020,10807,15016,16481,17918,21697,23648,24318,24712,27560,29708
6	169751621	169781600	ENSG00000130023|+|17.2.0.0|ENST00000366773	0	+	169751657	169781513	0	18	42,169,140,102,90,98,137,115,103,30,69,174,84,77,126,219,114,271	0,2242,3661,4716,5097,7346,8216,9020,10807,15016,16481,17918,21697,23648,24318,24833,27560,29708
6	169751621	169759060	ENSG00000130023|+|17.3.0.0|ENST00000590711	0	+	169756400	169759060	0	6	42,89,140,102,90,93	0,2322,3661,4716,5097,7346
6	169751621	169756735	ENSG00000130023|+|17.4.0.0|ENST00000592367	0	+	169756400	169756735	0	6	42,86,169,135,102,17	0,1665,2242,3666,4716,5097
6	169751624	169781520	ENSG00000130023|+|17.5.0.0|ENST00000392095	0	+	169756400	169781513	0	17	39,140,102,90,98,137,115,103,30,69,174,84,77,126,219,114,191	0,3658,4713,5094,7343,8213,9017,10804,15013,16478,17915,21694,23645,24315,24830,27557,29705
6	169751624	169758984	ENSG00000130023|+|17.6.0.0|ENST00000592315	0	+	169751657	169755334	0	6	39,169,135,102,90,17	0,2239,3663,4713,5094,7343
6	169751624	169756764	ENSG00000130023|+|17.7.0.0|ENST00000592745	0	+	169756400	169756764	0	6	39,56,169,140,102,46	0,1692,2239,3658,4713,5094
6	169751637	169781516	ENSG00000130023|+|17.8.0.0|ENST00000418781	0	+	169751657	169781513	0	17	26,169,140,102,90,98,137,115,103,30,69,174,84,77,126,114,187	0,2226,3645,4700,5081,7330,8200,9004,10791,15000,16465,17902,21681,23632,24302,27544,29692
6	169751637	169759857	ENSG00000130023|+|17.9.0.0|ENST00000586341	0	+	169751657	169759857	0	6	26,169,140,90,98,20	0,2226,3645,5081,7330,8200
6	169751637	169755655	ENSG00000130023|+|17.10.0.0|ENST00000592580	0	+	169755655	169755655	0	3	26,169,373	0,2226,3645
6	169751647	169756415	ENSG00000130023|+|17.11.0.0|ENST00000588437	0	+	169756400	169756415	0	5	16,144,169,140,78	0,1390,2216,3635,4690
6	169751796	169781517	ENSG00000130023|+|17.12.0.0|ENST00000588451	0	+	169756400	169781513	0	17	141,169,140,102,90,98,137,115,103,69,174,84,77,126,219,114,188	0,2067,3486,4541,4922,7171,8041,8845,10632,16306,17743,21522,23473,24143,24658,27385,29533
6	169753904	169759923	ENSG00000130023|+|17.13.0.0|ENST00000590017	0	+	169753904	169756348	0	5	128,102,90,98,86	0,2433,2814,5063,5933
6	169767014	169781584	ENSG00000130023|+|17.14.0.0|ENST00000366771	0	+	169781584	169781584	0	8	1157,174,84,77,126,219,114,255	0,2525,6304,8255,8925,9440,12167,14315
6	169773043	169776550	ENSG00000130023|+|17.15.0.0|ENST00000492738	0	+	169776550	169776550	0	4	359,77,126,96	0,2226,2896,3411
6	169775877	169781516	ENSG00000130023|+|17.16.0.0|ENST00000477995	0	+	169781516	169781516	0	4	188,219,114,187	0,577,3304,5452
6	169751636	169781586	ENSG00000130023|+|17.17.0.0|transcript12885.6.nnic	0	+	169781586	169781586	0	17	27,169,140,102,90,98,137,115,103,30,69,174,84,77,126,219,257	0,2227,3646,4701,5082,7331,8201,9005,10792,15001,16466,17903,21682,23633,24303,24818,29693
6	169770412	169772042	ENSG00000266896|+|1.1.0.0|ENST00000586101	0	+	169772042	169772042	0	1	1630	0
6	169788789	169798825	ENSG00000229214|-|2.1.0.0|ENST00000437615	0	-	169798825	169798825	0	2	2329,89	0,9947
6	169794243	169799549	ENSG00000229214|-|2.2.0.0|ENST00000648769	0	-	169799549	169799549	0	2	1354,813	0,4493
6	169790036	169792276	ENSG00000231690|+|4.1.0.0|ENST00000689618	0	+	169792276	169792276	0	1	2240	0
6	169790056	169802873	ENSG00000231690|+|4.2.0.0|ENST00000420557	0	+	169802873	169802873	0	3	360,179,2043	0,5127,10774
6	169790058	169795714	ENSG00000231690|+|4.3.0.0|ENST00000686336	0	+	169795714	169795714	0	2	358,531	0,5125
6	169790058	169801812	ENSG00000231690|+|4.4.0.0|ENST00000690995	0	+	169801812	169801812	0	2	358,982	0,10772
6	169809317	169810102	ENSG00000236173|-|1.1.0.0|ENST00000427017	0	-	169810102	169810102	0	2	176,518	0,267
6	170088021	170097234	ENSG00000287823|+|2.1.0.0|ENST00000654612	0	+	170097234	170097234	0	3	363,1164,4025	0,2630,5188
6	170088076	170093059	ENSG00000287823|+|2.2.0.0|ENST00000667122	0	+	170093059	170093059	0	2	308,2427	0,2556
6	170135373	170142926	ENSG00000288162|+|1.1.0.0|ENST00000671798	0	+	170142926	170142926	0	3	98,143,1472	0,5150,6081
6	170147194	170150941	ENSG00000289623|+|4.1.0.0|ENST00000687232	0	+	170150941	170150941	0	4	209,93,120,239	0,1903,3259,3508
6	170147196	170148650	ENSG00000289623|+|4.2.0.0|ENST00000701268	0	+	170148650	170148650	0	2	207,170	0,1284
6	170147202	170147891	ENSG00000289623|+|4.3.0.0|ENST00000685761	0	+	170147891	170147891	0	1	689	0
6	170147241	170150937	ENSG00000289623|+|4.4.0.0|ENST00000693070	0	+	170150937	170150937	0	3	148,93,235	0,1856,3461
6	170158727	170160471	ENSG00000287407|-|3.1.0.0|ENST00000663924	0	-	170160471	170160471	0	2	312,347	0,1397
6	170154775	170160459	ENSG00000287407|-|3.2.0.0|transcript12892.6.nnic	0	-	170160459	170160459	0	3	1270,88,335	0,4176,5349
6	170155769	170160473	ENSG00000287407|-|3.3.0.0|transcript12895.6.nnic	0	-	170160473	170160473	0	2	276,349	0,4355
6	170160605	170163021	ENSG00000232197|+|3.1.0.0|ENST00000664187	0	+	170163021	170163021	0	2	34,551	0,1865
6	170160613	170163142	ENSG00000232197|+|3.2.0.0|ENST00000650857	0	+	170163142	170163142	0	2	83,672	0,1857
6	170160661	170163027	ENSG00000232197|+|3.3.0.0|ENST00000429305	0	+	170163027	170163027	0	3	35,258,217	0,1809,2149
6	170166227	170262689	ENSG00000230960|-|5.1.0.0|ENST00000701993	0	-	170262689	170262689	0	3	882,108,274	0,19510,96188
6	170166242	170262733	ENSG00000230960|-|5.2.0.0|ENST00000691159	0	-	170262733	170262733	0	3	867,39,318	0,19564,96173
6	170201078	170262689	ENSG00000230960|-|5.3.0.0|ENST00000702319	0	-	170262689	170262689	0	3	813,273,274	0,6662,61337
6	170207524	170262733	ENSG00000230960|-|5.4.0.0|ENST00000701245	0	-	170262733	170262733	0	2	489,318	0,54891
6	170254333	170262569	ENSG00000230960|-|5.5.0.0|ENST00000452071	0	-	170262569	170262569	0	3	1044,132,154	0,4036,8082
6	170167793	170168725	ENSG00000288959|+|1.1.0.0|ENST00000685032	0	+	170168725	170168725	0	1	932	0
6	170178680	170179660	ENSG00000273100|+|1.1.0.0|ENST00000610240	0	+	170179660	170179660	0	1	980	0
6	170199768	170200258	ENSG00000218716|+|1.1.0.0|ENST00000405880	0	+	170200258	170200258	0	1	490	0
6	170266668	170276762	ENSG00000271820|-|1.1.0.0|ENST00000607733	0	-	170276762	170276762	0	3	1617,258,78	0,8662,10016
6	170272473	170279887	ENSG00000227508|+|3.1.0.0|ENST00000607074	0	+	170279887	170279887	0	2	2957,308	0,7106
6	170275373	170279469	ENSG00000227508|+|3.2.0.0|ENST00000422894	0	+	170279469	170279469	0	2	57,261	0,3835
6	170276938	170279469	ENSG00000227508|+|3.3.0.0|ENST00000438622	0	+	170279469	170279469	0	2	85,261	0,2270
6	170282205	170291078	ENSG00000198719|-|3.1.0.0|ENST00000366756	0	-	170282873	170290139	0	11	674,118,799,217,170,131,61,258,61,297,993	0,782,1025,2713,3048,3363,4032,6033,6523,7306,7880
6	170289700	170306565	ENSG00000198719|-|3.2.0.0|ENST00000630500	0	-	170289700	170290139	0	3	108,400,40	0,385,16825
6	170285469	170290918	ENSG00000198719|-|3.3.0.0|transcript12930.6.nic	0	-	170290918	170290918	0	6	230,61,258,61,297,833	0,768,2769,3259,4042,4616
6	170290702	170405348	ENSG00000112584|+|5.1.0.0|ENST00000630384	0	+	170291057	170404590	0	11	370,1755,181,102,173,93,207,109,93,52,586	0,26667,32376,39746,57448,67523,97584,100310,104784,113847,114060
6	170295320	170405076	ENSG00000112584|+|5.2.0.0|ENST00000537664	0	+	170295405	170404590	0	11	133,1755,181,102,173,93,207,109,93,52,314	0,22049,27758,35128,52830,62905,92966,95692,100166,109229,109442
6	170306757	170405078	ENSG00000112584|+|5.3.1.1|ENST00000476287	0	+	170317390	170404590	0	11	85,1755,181,102,173,93,207,109,93,52,316	0,10612,16321,23691,41393,51468,81529,84255,88729,97792,98005
6	170306757	170407067	ENSG00000112584|+|5.3.1.0|ENST00000476287	0	+	170317390	170404590	0	11	85,1755,181,102,173,93,207,109,93,52,2305	0,10612,16321,23691,41393,51468,81529,84255,88729,97792,98005
6	170306757	170405642	ENSG00000112584|+|5.4.0.0|ENST00000625626	0	+	170330537	170404590	0	9	85,102,173,93,207,109,93,52,880	0,23691,41393,51468,81529,84255,88729,97792,98005
6	170404178	170405078	ENSG00000112584|+|5.5.0.0|ENST00000496635	0	+	170405078	170405078	0	2	423,316	0,584
6	170297875	170298375	ENSG00000271234|-|1.1.0.0|ENST00000603529	0	-	170298375	170298375	0	1	500	0
6	170330760	170330844	ENSG00000266245|+|1.1.0.0|ENST00000579929	0	+	170330844	170330844	0	1	84	0
6	170414138	170419325	ENSG00000261003|+|1.1.0.0|ENST00000564198	0	+	170419325	170419325	0	1	5187	0
6	170464594	170465901	ENSG00000288970|+|3.1.0.0|ENST00000693519	0	+	170465901	170465901	0	2	330,847	0,460
6	170464615	170474165	ENSG00000288970|+|3.2.0.0|ENST00000685855	0	+	170474165	170474165	0	3	309,111,907	0,6332,8643
6	170464615	170474167	ENSG00000288970|+|3.3.0.0|ENST00000690431	0	+	170474167	170474167	0	2	309,909	0,8643
6	170534543	170535017	ENSG00000288829|-|1.1.0.0|ENST00000691147	0	-	170535017	170535017	0	1	474	0
6	170535119	170553307	ENSG00000008018|-|2.1.1.0|ENST00000262193	0	-	170535219	170553242	0	6	286,107,130,82,108,178	0,2114,8481,10983,13886,18010
6	170535221	170550441	ENSG00000008018|-|2.2.0.0|ENST00000462957	0	-	170550441	170550441	0	5	184,107,130,82,1436	0,2012,8379,10881,13784
6	170554301	170566957	ENSG00000112592|+|9.1.0.0|ENST00000421512	0	+	170557029	170566957	0	5	162,202,443,88,40	0,2580,7489,10243,12616
6	170554332	170572869	ENSG00000112592|+|9.2.0.0|ENST00000540980	0	+	170561796	170572265	0	7	131,443,88,92,168,95,684	0,7458,10212,12585,15279,17077,17853
6	170554368	170572859	ENSG00000112592|+|9.3.1.0|ENST00000392092	0	+	170557029	170572265	0	8	95,202,443,88,92,168,95,674	0,2513,7422,10176,12549,15243,17041,17817
6	170554378	170572870	ENSG00000112592|+|9.4.0.0|ENST00000230354	0	+	170557029	170572265	0	8	85,205,443,88,92,168,95,685	0,2500,7412,10166,12539,15233,17031,17807
6	170554604	170562188	ENSG00000112592|+|9.5.0.0|ENST00000423353	0	+	170557029	170562188	0	3	100,205,398	0,2274,7186
6	170556941	170572832	ENSG00000112592|+|9.6.0.0|ENST00000636632	0	+	170557029	170567295	0	8	142,443,88,92,280,168,95,647	0,4849,7603,9976,10284,12670,14468,15244
6	170569611	170572853	ENSG00000112592|+|9.7.0.0|ENST00000446829	0	+	170569611	170572265	0	3	129,95,668	0,1798,2574
6	170554355	170565233	ENSG00000112592|+|9.8.0.0|transcript13003.6.nic	0	+	170565233	170565233	0	4	108,202,443,689	0,2526,7435,10189
6	170554378	170564438	ENSG00000112592|+|9.9.0.0|transcript13019.6.nic	0	+	170564438	170564438	0	3	85,202,2648	0,2503,7412
6	170577144	170584637	ENSG00000071994|-|15.1.2.1|ENST00000541970	0	-	170577558	170584581	0	6	573,114,104,132,243,339	0,1712,2857,5912,6360,7154
6	170577361	170584637	ENSG00000071994|-|15.1.2.2|ENST00000541970	0	-	170577558	170584581	0	6	356,114,104,132,243,339	0,1495,2640,5695,6143,6937
6	170575294	170584637	ENSG00000071994|-|15.1.2.0|ENST00000541970	0	-	170577558	170584581	0	6	2423,114,104,132,243,339	0,3562,4707,7762,8210,9004
6	170575327	170579721	ENSG00000071994|-|15.2.0.0|ENST00000543284	0	-	170579721	170579721	0	2	2390,865	0,3529
6	170577435	170584645	ENSG00000071994|-|15.3.0.0|ENST00000167218	0	-	170578962	170584581	0	5	282,114,132,243,347	0,1421,5621,6069,6863
6	170577558	170584581	ENSG00000071994|-|15.4.0.0|ENST00000392090	0	-	170577558	170584581	0	7	159,114,104,132,243,94,90	0,1298,2443,5498,5946,6740,6933
6	170577593	170584605	ENSG00000071994|-|15.5.0.0|ENST00000545869	0	-	170583606	170584581	0	6	124,114,104,132,119,307	0,1263,2408,5463,5911,6705
6	170578481	170584612	ENSG00000071994|-|15.6.1.0|ENST00000542896	0	-	170578635	170584581	0	6	175,114,104,132,243,314	0,375,1520,4575,5023,5817
6	170578506	170584389	ENSG00000071994|-|15.7.0.0|ENST00000544866	0	-	170583606	170584389	0	6	150,114,104,132,119,91	0,350,1495,4550,4998,5792
6	170578882	170584404	ENSG00000071994|-|15.8.0.0|ENST00000539212	0	-	170583606	170584404	0	4	88,132,119,106	0,4174,4622,5416
6	170580092	170584226	ENSG00000071994|-|15.9.0.0|ENST00000538195	0	-	170584226	170584226	0	4	13,132,243,172	0,2964,3412,3962
6	170581088	170584612	ENSG00000071994|-|15.10.2.0|ENST00000453163	0	-	170583027	170584581	0	3	2100,243,314	0,2416,3210
6	170581746	170584612	ENSG00000071994|-|15.10.2.1|ENST00000453163	0	-	170583027	170584581	0	3	1442,243,314	0,1758,2552
6	170581744	170584615	ENSG00000071994|-|15.11.0.0|ENST00000537445	0	-	170582257	170584581	0	5	521,132,243,94,124	0,1312,1760,2554,2747
6	170581746	170584692	ENSG00000071994|-|15.12.1.0|ENST00000544336	0	-	170583606	170584581	0	4	519,132,119,394	0,1310,1758,2552
6	170581747	170584692	ENSG00000071994|-|15.13.1.0|ENST00000614056	0	-	170582257	170584581	0	4	518,132,243,394	0,1309,1757,2551
6	170581791	170584654	ENSG00000071994|-|15.14.0.0|ENST00000443345	0	-	170583027	170584581	0	4	1397,243,94,163	0,1713,2507,2700
6	170582848	170584421	ENSG00000071994|-|15.15.0.0|ENST00000544755	0	-	170583606	170584421	0	3	340,119,123	0,656,1450
6	170612621	170638715	ENSG00000287411|+|1.1.0.0|ENST00000667394	0	+	170638715	170638715	0	3	79,158,1534	0,1702,24560
6	170615514	170728493	ENSG00000230423|+|4.1.0.0|ENST00000656791	0	+	170728493	170728493	0	3	97,180,563	0,105791,112416
6	170627302	170738203	ENSG00000230423|+|4.2.0.0|ENST00000426839	0	+	170738203	170738203	0	4	52,180,135,1856	0,94003,108448,109045
6	170725196	170728488	ENSG00000230423|+|4.3.0.0|ENST00000438217	0	+	170728488	170728488	0	2	200,558	0,2734
6	170736884	170738536	ENSG00000230423|+|4.4.0.0|ENST00000670727	0	+	170738536	170738536	0	1	1652	0
6	170639605	170640536	ENSG00000217874|+|1.1.0.0|ENST00000402444	0	+	170640536	170640536	0	1	931	0
6	170651011	170651338	ENSG00000273640|-|1.1.0.0|ENST00000617401	0	-	170651338	170651338	0	1	327	0
6	170695312	170696950	ENSG00000234986|+|1.1.0.0|ENST00000448824	0	+	170696950	170696950	0	3	92,267,447	0,787,1191
6	170736172	170737777	ENSG00000225532|-|1.1.0.0|ENST00000415530	0	-	170737777	170737777	0	3	222,51,166	0,1328,1439
6	170745517	170745977	ENSG00000219814|+|1.1.0.0|ENST00000408017	0	+	170745977	170745977	0	1	460	0
7	12703	27199	ENSG00000283061|+|2.1.0.0|ENST00000635602	0	+	27199	27199	0	2	119,235	0,14261
7	24313	27234	ENSG00000283061|+|2.2.0.0|ENST00000635506	0	+	27234	27234	0	2	52,270	0,2651
7	19017	31194	ENSG00000282572|-|5.1.0.0|ENST00000635373	0	-	31194	31194	0	4	155,196,114,135	0,1816,7271,12042
7	19618	35457	ENSG00000282572|-|5.2.0.0|ENST00000633163	0	-	35457	35457	0	4	277,196,547,123	0,1215,11441,15716
7	31389	35489	ENSG00000282572|-|5.3.0.0|ENST00000632586	0	-	35489	35489	0	3	217,112,155	0,2291,3945
7	33483	35497	ENSG00000282572|-|5.4.0.0|ENST00000692479	0	-	35497	35497	0	2	398,163	0,1851
7	33483	35488	ENSG00000282572|-|5.5.0.0|ENST00000702206	0	-	35488	35488	0	2	413,154	0,1851
7	37031	37477	ENSG00000273644|+|1.1.0.0|ENST00000615488	0	+	37477	37477	0	1	446	0
7	70971	95683	ENSG00000232325|-|1.1.0.0|ENST00000465755	0	-	95683	95683	0	3	600,157,120	0,705,24592
7	77037	81178	ENSG00000242611|+|1.1.0.0|ENST00000478759	0	+	81178	81178	0	2	316,1049	0,3092
7	115185	132034	ENSG00000287883|-|1.1.0.0|ENST00000655297	0	-	132034	132034	0	3	712,154,164	0,2722,16685
7	135852	149438	ENSG00000242474|-|15.1.0.0|ENST00000462565	0	-	149438	149438	0	4	419,122,87,110	0,9441,12679,13476
7	135861	149436	ENSG00000242474|-|15.2.0.0|ENST00000658260	0	-	149436	149436	0	3	410,87,108	0,12670,13467
7	135875	149417	ENSG00000242474|-|15.3.0.0|ENST00000661789	0	-	149417	149417	0	4	393,122,87,89	0,9418,12656,13453
7	144439	149466	ENSG00000242474|-|15.4.0.0|ENST00000659412	0	-	149466	149466	0	3	976,87,138	0,4092,4889
7	144443	145430	ENSG00000242474|-|15.5.0.0|ENST00000480919	0	-	145430	145430	0	2	368,137	0,850
7	144443	149168	ENSG00000242474|-|15.6.0.0|ENST00000655134	0	-	149168	149168	0	3	368,122,637	0,850,4088
7	144443	149466	ENSG00000242474|-|15.7.0.0|ENST00000660888	0	-	149466	149466	0	4	368,122,183,138	0,850,4088,4885
7	145786	149527	ENSG00000242474|-|15.8.0.0|ENST00000655278	0	-	149527	149527	0	2	2832,199	0,3542
7	145935	149428	ENSG00000242474|-|15.9.0.0|ENST00000665089	0	-	149428	149428	0	3	1904,87,100	0,2596,3393
7	145949	149431	ENSG00000242474|-|15.10.0.0|ENST00000663267	0	-	149431	149431	0	2	2686,103	0,3379
7	145957	149430	ENSG00000242474|-|15.11.0.0|ENST00000667371	0	-	149430	149430	0	2	2661,124	0,3349
7	147020	148834	ENSG00000242474|-|15.12.0.0|ENST00000653553	0	-	148834	148834	0	2	819,303	0,1511
7	148231	149438	ENSG00000242474|-|15.13.0.0|ENST00000487884	0	-	149438	149438	0	2	483,110	0,1097
7	144443	149539	ENSG00000242474|-|15.14.0.0|transcript2.7.nic	0	-	149539	149539	0	4	368,122,87,211	0,850,4088,4885
7	145935	149539	ENSG00000242474|-|15.15.0.0|transcript9.7.nnic	0	-	149539	149539	0	3	1956,87,211	0,2596,3393
7	149548	154990	ENSG00000240859|+|5.1.0.0|ENST00000479592	0	+	154990	154990	0	3	584,107,1582	0,2892,3860
7	149564	155417	ENSG00000240859|+|5.2.0.0|ENST00000664368	0	+	155417	155417	0	2	568,2009	0,3844
7	149570	154904	ENSG00000240859|+|5.3.0.0|ENST00000648846	0	+	154904	154904	0	4	562,185,107,1496	0,2240,2870,3838
7	149596	155465	ENSG00000240859|+|5.4.0.0|ENST00000484550	0	+	155465	155465	0	2	2951,2057	0,3812
7	152678	153823	ENSG00000240859|+|5.5.0.0|ENST00000492208	0	+	153823	153823	0	2	141,412	0,733
7	161764	164972	ENSG00000261795|-|1.1.0.0|ENST00000567533	0	-	164972	164972	0	1	3208	0
7	174919	176013	ENSG00000239715|+|1.1.0.0|ENST00000497017	0	+	176013	176013	0	3	365,109,94	0,744,1000
7	182934	194180	ENSG00000240093|-|1.1.0.0|ENST00000467050	0	-	194180	194180	0	3	174,167,233	0,713,11013
7	192570	260772	ENSG00000177706|+|7.1.0.0|ENST00000313766	0	+	193199	259980	0	10	1234,179,79,93,116,181,110,82,60,1042	0,2983,16327,53844,55744,63278,64083,64434,66075,67160
7	195241	208976	ENSG00000177706|+|7.2.0.0|ENST00000477004	0	+	208976	208976	0	3	86,179,79	0,312,13656
7	195624	197575	ENSG00000177706|+|7.3.0.0|ENST00000471328	0	+	197575	197575	0	2	108,446	0,1505
7	245894	260745	ENSG00000177706|+|7.4.0.0|ENST00000515795	0	+	260745	260745	0	7	613,116,181,110,82,60,1015	0,2420,9954,10759,11110,12751,13836
7	256194	257453	ENSG00000177706|+|7.5.0.0|ENST00000512382	0	+	257453	257453	0	2	569,449	0,810
7	192160	200667	ENSG00000177706|+|7.6.0.0|transcript22.7.nic	0	+	200667	200667	0	3	1644,179,3538	0,3393,4969
7	192220	200683	ENSG00000177706|+|7.7.0.0|transcript23.7.nic	0	+	200683	200683	0	2	1584,5130	0,3333
7	227553	229557	ENSG00000249852|-|1.1.0.0|ENST00000514988	0	-	229557	229557	0	1	2004	0
7	290169	291488	ENSG00000248767|+|2.1.0.0|ENST00000506382	0	+	290169	291488	0	3	107,169,426	0,483,893
7	291343	294422	ENSG00000248767|+|2.2.0.0|ENST00000510017	0	+	291343	291488	0	2	340,190	0,2889
7	329775	333172	ENSG00000287342|-|1.1.0.0|ENST00000670013	0	-	333172	333172	0	3	1588,163,85	0,2271,3312
7	379358	382712	ENSG00000249574|+|1.1.0.0|ENST00000515213	0	+	382712	382712	0	3	185,97,1864	0,1059,1490
7	425372	430834	ENSG00000286710|+|3.1.0.0|ENST00000659509	0	+	430834	430834	0	2	344,3554	0,1908
7	425481	439389	ENSG00000286710|+|3.2.0.0|ENST00000664509	0	+	439389	439389	0	2	235,1686	0,12222
7	425482	428341	ENSG00000286710|+|3.3.0.0|ENST00000652788	0	+	428341	428341	0	2	234,1047	0,1812
7	446280	448823	ENSG00000286764|+|1.1.0.0|ENST00000665027	0	+	448823	448823	0	2	104,2180	0,363
7	484106	496118	ENSG00000234471|-|1.1.0.0|ENST00000434541	0	-	496118	496118	0	3	93,113,214	0,10737,11798
7	497257	519846	ENSG00000197461|-|6.1.0.0|ENST00000402802	0	-	498563	519001	0	6	1317,127,188,105,97,908	0,3858,13551,15093,20136,21681
7	498308	519394	ENSG00000197461|-|6.2.0.0|ENST00000354513	0	-	500443	519001	0	7	266,69,127,188,105,97,456	0,2122,2807,12500,14042,19085,20630
7	498492	518508	ENSG00000197461|-|6.3.0.0|ENST00000400761	0	-	498563	518508	0	6	82,127,188,105,97,90	0,2623,12316,13858,18901,19926
7	500777	513467	ENSG00000197461|-|6.4.0.0|ENST00000482462	0	-	513467	513467	0	3	465,188,1117	0,10031,11573
7	512356	520296	ENSG00000197461|-|6.5.0.0|ENST00000405692	0	-	512356	519001	0	4	99,97,130,337	0,5037,6582,7603
7	512444	520208	ENSG00000197461|-|6.6.0.0|ENST00000426681	0	-	520208	520208	0	3	11,97,249	0,4949,7515
7	520390	525232	ENSG00000223855|+|9.1.0.0|ENST00000452622	0	+	525232	525232	0	3	2926,201,379	0,3689,4463
7	522478	525241	ENSG00000223855|+|9.2.0.0|ENST00000690212	0	+	525241	525241	0	2	225,388	0,2375
7	522541	525244	ENSG00000223855|+|9.3.0.0|ENST00000663680	0	+	525244	525244	0	3	162,201,391	0,1538,2312
7	522552	525240	ENSG00000223855|+|9.4.0.0|ENST00000662957	0	+	525240	525240	0	2	151,1161	0,1527
7	522572	525232	ENSG00000223855|+|9.5.0.0|ENST00000656962	0	+	525232	525232	0	3	131,201,868	0,1507,1792
7	522572	524417	ENSG00000223855|+|9.6.0.0|ENST00000688093	0	+	524417	524417	0	3	131,122,338	0,622,1507
7	522572	530163	ENSG00000223855|+|9.7.0.0|ENST00000689970	0	+	530163	530163	0	2	131,361	0,7230
7	522594	525244	ENSG00000223855|+|9.8.0.0|ENST00000689546	0	+	525244	525244	0	4	109,122,201,391	0,600,1485,2259
7	522595	525233	ENSG00000223855|+|9.9.0.0|ENST00000702988	0	+	525233	525233	0	4	108,161,201,380	0,749,1484,2258
7	549196	712940	ENSG00000188191|-|14.1.0.0|ENST00000544935	0	-	550429	711505	0	11	1406,82,122,61,159,47,62,92,171,199,93	0,2192,30059,35311,46949,56996,58194,128032,131359,162132,163651
7	549197	713207	ENSG00000188191|-|14.2.0.0|ENST00000406797	0	-	550429	711505	0	11	1405,82,122,61,159,47,62,92,171,199,153	0,2191,30058,35310,46948,56995,58193,128031,131358,162131,163857
7	549197	727281	ENSG00000188191|-|14.3.1.0|ENST00000537384	0	-	550429	711505	0	11	1405,82,122,61,159,47,62,92,171,199,72	0,2191,30058,35310,46948,56995,58193,128031,131358,162131,178012
7	549741	727650	ENSG00000188191|-|14.4.0.0|ENST00000403562	0	-	550429	711505	0	11	861,82,122,61,159,47,62,92,171,199,61	0,1647,29514,34766,46404,56451,57649,127487,130814,161587,177848
7	549749	712572	ENSG00000188191|-|14.5.0.0|ENST00000360274	0	-	550429	711505	0	11	853,82,122,61,159,47,62,92,171,199,159	0,1639,29506,34758,46396,56443,57641,127479,130806,161579,162664
7	550269	602683	ENSG00000188191|-|14.6.0.0|ENST00000400758	0	-	550429	602683	0	6	333,82,122,61,159,131	0,1119,28986,34238,45876,52283
7	579255	712940	ENSG00000188191|-|14.7.0.0|ENST00000430040	0	-	579255	711505	0	9	122,61,159,47,62,92,171,199,93	0,5252,16890,26937,28135,97973,101300,132073,133592
7	596179	691794	ENSG00000188191|-|14.8.0.0|ENST00000414568	0	-	596179	691551	0	6	125,47,62,92,171,255	0,10013,11211,81049,84376,95360
7	596232	707407	ENSG00000188191|-|14.9.0.0|ENST00000703504	0	-	707407	707407	0	6	72,47,62,92,171,121	0,9960,11158,80996,84323,111054
7	607395	727341	ENSG00000188191|-|14.10.0.0|ENST00000417852	0	-	607395	711505	0	5	57,92,171,199,132	0,69833,73160,103933,119814
7	680555	713069	ENSG00000188191|-|14.11.0.0|ENST00000456696	0	-	680555	711505	0	3	171,199,148	0,30773,32366
7	696712	727237	ENSG00000188191|-|14.12.0.0|ENST00000488474	0	-	727237	727237	0	3	390,199,28	0,14616,30497
7	705343	712438	ENSG00000188191|-|14.13.0.0|ENST00000703505	0	-	712438	712438	0	3	376,199,25	0,5985,7070
7	716618	726977	ENSG00000188191|-|14.14.0.0|ENST00000478198	0	-	726977	726977	0	2	228,374	0,9985
7	561957	565619	ENSG00000229380|+|1.1.0.0|ENST00000453149	0	+	565619	565619	0	2	53,519	0,3143
7	602791	608482	ENSG00000237181|+|1.1.0.0|ENST00000429872	0	+	608482	608482	0	2	506,618	0,5073
7	726698	786475	ENSG00000164818|+|10.1.1.0|ENST00000297440	0	+	726720	785653	0	13	617,185,125,119,233,213,144,169,148,151,157,192,959	0,2964,14120,14648,27890,30083,35054,37107,43772,47349,48307,53254,58818
7	727218	756792	ENSG00000164818|+|10.2.0.0|ENST00000437419	0	+	727218	756792	0	5	97,125,119,233,11	0,13600,14128,27370,29563
7	727251	750953	ENSG00000164818|+|10.3.0.0|ENST00000438961	0	+	750953	750953	0	5	64,185,125,119,86	0,2411,13567,14095,23616
7	727254	786031	ENSG00000164818|+|10.4.0.0|ENST00000440747	0	+	727254	785653	0	13	61,123,125,119,233,213,144,169,148,151,157,192,515	0,2470,13564,14092,27334,29527,34498,36551,43216,46793,47751,52698,58262
7	763906	772975	ENSG00000164818|+|10.5.0.0|ENST00000491496	0	+	772975	772975	0	2	68,2505	0,6564
7	768474	786044	ENSG00000164818|+|10.6.0.0|ENST00000403952	0	+	769147	785653	0	6	731,148,151,157,192,528	0,1996,5573,6531,11478,17042
7	778181	779984	ENSG00000164818|+|10.7.0.0|ENST00000486546	0	+	779984	779984	0	2	504,32	0,1771
7	779903	785573	ENSG00000164818|+|10.8.0.0|ENST00000461576	0	+	785573	785573	0	2	241,57	0,5613
7	726685	780901	ENSG00000164818|+|10.9.0.0|transcript60.7.nic	0	+	780901	780901	0	12	630,185,125,119,233,213,144,169,148,151,157,949	0,2977,14133,14661,27903,30096,35067,37120,43785,47362,48320,53267
7	726672	786475	ENSG00000164818|+|10.10.0.0|transcript82.7.nnic	0	+	786475	786475	0	10	643,233,213,144,169,148,151,157,192,959	0,27916,30109,35080,37133,43798,47375,48333,53280,58844
7	816614	874902	ENSG00000164828|+|43.1.0.0|ENST00000389574	0	+	838870	873331	0	18	59,189,185,27,180,94,59,143,210,87,44,130,255,85,116,168,93,1688	0,22183,25331,26591,26726,35335,35994,36195,36794,38305,39743,41213,43513,44765,49337,52734,55855,56600
7	816614	842568	ENSG00000164828|+|43.2.0.0|ENST00000427969	0	+	842568	842568	0	4	59,189,185,87	0,22183,25331,25867
7	816614	843006	ENSG00000164828|+|43.3.0.0|ENST00000450538	0	+	843006	843006	0	5	59,97,189,185,40	0,15890,22183,25331,26352
7	816614	874920	ENSG00000164828|+|43.4.0.0|ENST00000452783	0	+	832524	873331	0	17	59,97,189,185,94,59,140,210,87,44,130,255,85,116,168,93,1706	0,15890,22183,25331,35335,35994,36198,36794,38305,39743,41213,43513,44765,49337,52734,55855,56600
7	816614	843872	ENSG00000164828|+|43.5.0.0|ENST00000457378	0	+	817456	843636	0	7	59,220,97,189,185,27,532	0,665,15890,22183,25331,26591,26726
7	816622	843385	ENSG00000164828|+|43.6.0.0|ENST00000435699	0	+	832524	843385	0	7	51,82,97,189,185,27,45	0,15397,15882,22175,25323,26583,26718
7	816642	838986	ENSG00000164828|+|43.7.0.0|ENST00000440380	0	+	832524	838986	0	4	31,220,97,189	0,637,15862,22155
7	816754	842086	ENSG00000164828|+|43.8.0.0|ENST00000439679	0	+	832524	842086	0	5	117,82,97,189,141	0,15265,15750,22043,25191
7	816865	838986	ENSG00000164828|+|43.9.0.0|ENST00000424128	0	+	832524	838986	0	5	45,220,82,97,189	0,414,15154,15639,21932
7	830929	842035	ENSG00000164828|+|43.10.0.0|ENST00000457598	0	+	832524	842035	0	5	105,82,97,189,90	0,1090,1575,7868,11016
7	831921	842019	ENSG00000164828|+|43.11.0.0|ENST00000421580	0	+	832524	842019	0	4	180,97,189,74	0,583,6876,10024
7	832475	874934	ENSG00000164828|+|43.12.0.0|ENST00000401592	0	+	832524	873331	0	19	126,189,185,27,180,99,94,59,143,210,87,44,130,255,85,116,168,93,1720	0,6322,9470,10730,10865,18908,19474,20133,20334,20933,22444,23882,25352,27652,28904,33476,36873,39994,40739
7	832500	850767	ENSG00000164828|+|43.13.0.0|ENST00000340926	0	+	850767	850767	0	7	101,189,185,27,180,198,1248	0,6297,9445,10705,10840,15917,17019
7	832500	874900	ENSG00000164828|+|43.14.0.0|ENST00000405266	0	+	832524	873331	0	20	101,189,185,27,180,111,99,94,59,143,210,87,44,130,255,85,116,168,93,1686	0,6297,9445,10705,10840,17422,18883,19449,20108,20309,20908,22419,23857,25327,27627,28879,33451,36848,39969,40714
7	832500	874902	ENSG00000164828|+|43.15.0.0|ENST00000413171	0	+	874902	874902	0	21	101,189,185,27,180,198,84,111,99,94,344,210,87,44,130,255,85,116,168,93,1688	0,6297,9445,10705,10840,15917,17019,17422,18883,19449,20108,20908,22419,23857,25327,27627,28879,33451,36848,39969,40714
7	832502	843818	ENSG00000164828|+|43.16.0.0|ENST00000403868	0	+	832524	843636	0	5	99,189,185,27,478	0,6295,9443,10703,10838
7	832504	874920	ENSG00000164828|+|43.17.0.0|ENST00000425407	0	+	838870	873331	0	18	97,189,185,27,180,94,59,143,210,87,44,130,255,85,116,168,93,1706	0,6293,9441,10701,10836,19445,20104,20305,20904,22415,23853,25323,27623,28875,33447,36844,39965,40710
7	832506	839180	ENSG00000164828|+|43.18.0.0|ENST00000483996	0	+	839180	839180	0	2	95,383	0,6291
7	832954	842073	ENSG00000164828|+|43.19.0.0|ENST00000469755	0	+	842073	842073	0	3	275,189,128	0,5843,8991
7	838795	852651	ENSG00000164828|+|43.20.0.0|ENST00000450881	0	+	838795	852651	0	4	191,185,94,43	0,3150,13154,13813
7	841815	848421	ENSG00000164828|+|43.21.0.0|ENST00000493681	0	+	848421	848421	0	4	315,27,180,4	0,1390,1525,6602
7	841911	843669	ENSG00000164828|+|43.22.0.0|ENST00000477950	0	+	843669	843669	0	3	219,27,329	0,1294,1429
7	842920	848494	ENSG00000164828|+|43.23.0.0|ENST00000471349	0	+	848494	848494	0	3	312,180,77	0,420,5497
7	843340	851481	ENSG00000164828|+|43.24.0.0|ENST00000419312	0	+	843340	851481	0	4	180,84,111,98	0,6179,6582,8043
7	843369	874899	ENSG00000164828|+|43.25.0.0|ENST00000429178	0	+	843369	873331	0	17	151,198,84,99,94,59,143,210,87,44,130,255,85,116,168,93,1685	0,5048,6150,8014,8580,9239,9440,10039,11550,12988,14458,16758,18010,22582,25979,29100,29845
7	848607	874902	ENSG00000164828|+|43.26.0.0|ENST00000433212	0	+	848607	873331	0	17	8,84,111,99,94,59,143,210,87,44,130,255,85,116,168,93,1688	0,912,1315,2776,3342,4001,4202,4801,6312,7750,9220,11520,12772,17344,20741,23862,24607
7	849800	852907	ENSG00000164828|+|43.27.0.0|ENST00000464442	0	+	852907	852907	0	5	233,99,94,59,95	0,1583,2149,2808,3012
7	849816	852878	ENSG00000164828|+|43.28.0.0|ENST00000480475	0	+	852878	852878	0	4	217,99,94,270	0,1567,2133,2792
7	851166	852824	ENSG00000164828|+|43.29.0.0|ENST00000488628	0	+	852824	852824	0	3	316,94,216	0,783,1442
7	851549	852773	ENSG00000164828|+|43.30.0.0|ENST00000463848	0	+	852773	852773	0	2	494,165	0,1059
7	851949	896435	ENSG00000164828|+|43.31.0.0|ENST00000457861	0	+	851949	886639	0	17	94,59,140,210,44,130,255,85,116,79,82,150,139,141,76,73,1102	0,659,863,1459,4408,5878,8178,9430,14002,34106,34619,35420,38978,40328,41790,41949,43384
7	852191	852902	ENSG00000164828|+|43.32.0.0|ENST00000459810	0	+	852902	852902	0	2	476,93	0,618
7	852246	874902	ENSG00000164828|+|43.33.0.0|ENST00000475971	0	+	874902	874902	0	10	1372,87,44,130,255,85,116,168,93,1688	0,2673,4111,5581,7881,9133,13705,17102,20223,20968
7	868473	874902	ENSG00000164828|+|43.34.0.0|ENST00000497943	0	+	874902	874902	0	3	1043,93,1688	0,3996,4741
7	816574	874902	ENSG00000164828|+|43.35.0.0|transcript117.7.nic	0	+	874902	874902	0	23	99,97,189,185,27,180,198,84,111,99,94,59,143,210,87,44,130,255,85,116,168,93,1688	0,15930,22223,25371,26631,26766,31843,32945,33348,34809,35375,36034,36235,36834,38345,39783,41253,43553,44805,49377,52774,55895,56640
7	816625	874902	ENSG00000164828|+|43.36.0.0|transcript119.7.nic	0	+	874902	874902	0	22	48,189,185,27,180,198,84,111,99,94,59,143,210,87,44,130,255,85,116,168,93,1688	0,22172,25320,26580,26715,31792,32894,33297,34758,35324,35983,36184,36783,38294,39732,41202,43502,44754,49326,52723,55844,56589
7	816625	874902	ENSG00000164828|+|43.37.0.0|transcript123.7.nic	0	+	874902	874902	0	22	48,97,189,185,27,180,198,84,99,94,59,143,210,87,44,130,255,85,116,168,93,1688	0,15879,22172,25320,26580,26715,31792,32894,34758,35324,35983,36184,36783,38294,39732,41202,43502,44754,49326,52723,55844,56589
7	816628	874902	ENSG00000164828|+|43.38.0.0|transcript125.7.nnic	0	+	874902	874902	0	22	45,97,189,185,27,180,198,111,99,94,59,143,210,87,44,130,255,85,116,168,93,1688	0,15876,22169,25317,26577,26712,31789,33294,34755,35321,35980,36181,36780,38291,39729,41199,43499,44751,49323,52720,55841,56586
7	816625	874902	ENSG00000164828|+|43.39.0.0|transcript131.7.nic	0	+	874902	874902	0	21	48,189,185,27,180,198,84,99,94,59,143,210,87,44,130,255,85,116,168,93,1688	0,22172,25320,26580,26715,31792,32894,34758,35324,35983,36184,36783,38294,39732,41202,43502,44754,49326,52723,55844,56589
7	816627	874902	ENSG00000164828|+|43.40.0.0|transcript147.7.nic	0	+	874902	874902	0	20	46,97,189,185,27,180,99,94,59,143,210,87,44,130,255,85,116,168,93,1688	0,15877,22170,25318,26578,26713,34756,35322,35981,36182,36781,38292,39730,41200,43500,44752,49324,52721,55842,56587
7	816630	874902	ENSG00000164828|+|43.41.0.0|transcript149.7.nic	0	+	874902	874902	0	19	43,189,185,27,180,99,94,59,143,210,87,44,130,255,85,116,168,93,1688	0,22167,25315,26575,26710,34753,35319,35978,36179,36778,38289,39727,41197,43497,44749,49321,52718,55839,56584
7	816626	843818	ENSG00000164828|+|43.42.0.0|transcript165.7.nic	0	+	843818	843818	0	6	47,97,189,185,27,478	0,15878,22171,25319,26579,26714
7	816574	839180	ENSG00000164828|+|43.43.0.0|transcript168.7.nic	0	+	839180	839180	0	3	99,97,383	0,15930,22223
7	876553	895689	ENSG00000239857|+|8.1.2.1|ENST00000265857	0	+	876645	895422	0	9	247,79,82,150,139,141,76,73,356	0,9502,10015,10816,14374,15724,17186,17345,18780
7	876553	896436	ENSG00000239857|+|8.1.2.0|ENST00000265857	0	+	876645	895422	0	9	247,79,82,150,139,141,76,73,1103	0,9502,10015,10816,14374,15724,17186,17345,18780
7	877904	891066	ENSG00000239857|+|8.2.0.0|ENST00000412734	0	+	886059	891066	0	5	423,79,82,150,139	0,8151,8664,9465,13023
7	883542	896436	ENSG00000239857|+|8.3.0.0|ENST00000407192	0	+	886059	895422	0	8	2592,82,150,139,141,76,73,1103	0,3026,3827,7385,8735,10197,10356,11791
7	884023	887519	ENSG00000239857|+|8.4.0.0|ENST00000441491	0	+	884203	887519	0	4	371,79,82,150	0,2032,2545,3346
7	887032	891054	ENSG00000239857|+|8.5.0.0|ENST00000426056	0	+	887058	891054	0	3	225,150,127	0,337,3895
7	887485	892474	ENSG00000239857|+|8.6.0.0|ENST00000483469	0	+	892474	892474	0	3	34,139,197	0,3442,4792
7	892299	895658	ENSG00000239857|+|8.7.0.0|ENST00000464468	0	+	895658	895658	0	3	119,232,325	0,1440,3034
7	876447	896435	ENSG00000239857|+|8.8.0.0|transcript190.7.nnic	0	+	896435	896435	0	8	353,79,82,139,141,76,73,1102	0,9608,10121,14480,15830,17292,17451,18886
7	879789	886547	ENSG00000273151|-|1.1.0.0|ENST00000609998	0	-	886547	886547	0	1	6758	0
7	897899	954680	ENSG00000105963|-|18.1.1.0|ENST00000265846	0	-	898920	954477	0	11	1050,229,72,63,84,147,113,83,92,131,285	0,1133,1519,2202,2633,6226,7160,22068,28653,37475,56496
7	897900	927216	ENSG00000105963|-|18.2.0.0|ENST00000449296	0	-	898920	926641	0	10	1049,229,72,63,84,147,113,83,92,161	0,1132,1518,2201,2632,6225,7159,22067,28652,29155
7	897900	955407	ENSG00000105963|-|18.3.0.0|ENST00000539900	0	-	898920	955407	0	11	1049,229,72,63,84,147,113,83,92,131,115	0,1132,1518,2201,2632,6225,7159,22067,28652,37474,57392
7	897900	945816	ENSG00000105963|-|18.4.0.0|ENST00000611167	0	-	898920	926641	0	11	1049,229,72,63,84,147,113,83,92,131,55	0,1132,1518,2201,2632,6225,7159,22067,28652,37474,47861
7	897900	920889	ENSG00000105963|-|18.5.0.0|ENST00000617043	0	-	898920	920803	0	9	1049,229,72,63,84,147,113,83,106	0,1132,1518,2201,2632,6225,7159,22067,22883
7	897902	954697	ENSG00000105963|-|18.6.0.0|ENST00000649206	0	-	898920	954477	0	11	1047,229,72,63,81,147,113,83,92,131,302	0,1130,1516,2199,2630,6223,7157,22065,28650,37472,56493
7	897909	905616	ENSG00000105963|-|18.7.0.0|ENST00000478000	0	-	905616	905616	0	7	1040,229,72,63,84,147,557	0,1123,1509,2192,2623,6216,7150
7	897944	901399	ENSG00000105963|-|18.8.0.0|ENST00000495809	0	-	901399	901399	0	5	1005,229,72,63,867	0,1088,1474,2157,2588
7	898916	905077	ENSG00000105963|-|18.9.0.0|ENST00000453175	0	-	898920	905077	0	8	33,229,72,63,84,96,147,18	0,116,502,1185,1616,2019,5209,6143
7	899464	920889	ENSG00000105963|-|18.10.0.0|ENST00000437486	0	-	899464	920889	0	7	26,63,84,147,113,83,106	0,637,1068,4661,5595,20503,21319
7	900141	935180	ENSG00000105963|-|18.11.0.0|ENST00000454383	0	-	900141	935180	0	7	23,84,147,113,83,92,34	0,391,3984,4918,19826,26411,35005
7	900532	927514	ENSG00000105963|-|18.12.0.0|ENST00000453823	0	-	900532	927514	0	6	84,147,113,83,92,41	0,3593,4527,19435,26020,26941
7	903956	905138	ENSG00000105963|-|18.13.0.0|ENST00000481406	0	-	905138	905138	0	2	316,79	0,1103
7	904151	945816	ENSG00000105963|-|18.14.0.0|ENST00000463358	0	-	945816	945816	0	6	121,113,83,92,131,55	0,908,15816,22401,31223,41610
7	904186	955350	ENSG00000105963|-|18.15.0.0|ENST00000477906	0	-	955350	955350	0	6	86,113,83,92,131,74	0,873,15781,22366,31188,51090
7	904246	955406	ENSG00000105963|-|18.16.0.0|ENST00000435943	0	-	904246	955335	0	6	26,113,83,92,131,114	0,813,15721,22306,31128,51046
7	904246	923338	ENSG00000105963|-|18.17.0.0|ENST00000488527	0	-	923338	923338	0	4	26,113,83,362	0,813,15721,18730
7	919967	927055	ENSG00000105963|-|18.18.0.0|ENST00000495686	0	-	927055	927055	0	2	83,503	0,6585
7	898777	975549	ENSG00000240230|-|4.1.0.0|ENST00000457254	0	-	926600	975509	0	12	172,229,72,63,84,147,113,83,92,131,112,122	0,255,641,1324,1755,5348,6282,21190,27775,36597,74403,76650
7	968992	975549	ENSG00000240230|-|4.2.2.1|ENST00000344111	0	-	969377	975509	0	3	464,112,122	0,4188,6435
7	969380	975549	ENSG00000240230|-|4.2.2.2|ENST00000344111	0	-	969377	975509	0	3	76,112,122	0,3800,6047
7	964851	975549	ENSG00000240230|-|4.2.2.0|ENST00000344111	0	-	969377	975509	0	3	4605,112,122	0,8329,10576
7	972700	975549	ENSG00000240230|-|4.3.0.0|ENST00000466146	0	-	975549	975549	0	2	592,122	0,2727
7	972941	975116	ENSG00000240230|-|4.4.0.0|ENST00000466853	0	-	975116	975116	0	2	351,210	0,1965
7	983180	989640	ENSG00000073067|+|5.1.0.0|ENST00000308919	0	+	983211	988822	0	9	205,163,150,158,174,139,185,142,1006	0,1231,1769,1985,3443,3926,4166,5096,5454
7	983357	989640	ENSG00000073067|+|5.2.0.0|ENST00000340150	0	+	983379	988528	0	8	28,163,150,158,174,139,185,1364	0,1054,1592,1808,3266,3749,3989,4919
7	986400	987275	ENSG00000073067|+|5.3.0.0|ENST00000462453	0	+	987275	987275	0	2	397,169	0,706
7	986413	987380	ENSG00000073067|+|5.4.0.0|ENST00000468456	0	+	987380	987380	0	3	384,139,34	0,693,933
7	986656	988804	ENSG00000073067|+|5.5.0.0|ENST00000415893	0	+	986656	988781	0	5	141,139,185,142,283	0,450,690,1620,1865
7	996985	1138257	ENSG00000146540|-|7.1.0.0|ENST00000357429	0	-	997624	1127385	0	5	819,82,194,130,69	0,3484,12964,130271,141203
7	997005	1138260	ENSG00000146540|-|7.2.1.1|ENST00000491163	0	-	997632	1127385	0	5	799,82,194,130,43	0,3464,12944,130251,141212
7	997632	1138260	ENSG00000146540|-|7.2.1.0|ENST00000491163	0	-	997632	1127385	0	5	172,82,194,130,43	0,2837,12317,129624,140585
7	997005	1138247	ENSG00000146540|-|7.3.0.0|ENST00000397098	0	-	997624	1127385	0	5	799,82,194,130,933	0,3464,12944,130251,140309
7	997015	1028339	ENSG00000146540|-|7.4.1.0|ENST00000412051	0	-	997624	1028339	0	4	789,82,194,82	0,3454,12934,31242
7	997493	1127388	ENSG00000146540|-|7.5.0.0|ENST00000488073	0	-	1127388	1127388	0	5	311,82,194,134,132	0,2976,12456,111834,129763
7	997606	1055306	ENSG00000146540|-|7.6.0.0|ENST00000444428	0	-	997624	1055306	0	4	198,82,194,33	0,2863,12343,57667
7	1024501	1028352	ENSG00000146540|-|7.7.0.0|ENST00000465681	0	-	1028352	1028352	0	2	2526,95	0,3756
7	1022932	1023026	ENSG00000199023|-|1.1.0.0|ENST00000362153	0	-	1023026	1023026	0	1	94	0
7	1029024	1043891	ENSG00000225146|+|1.1.0.0|ENST00000418941	0	+	1043891	1043891	0	2	62,473	0,14394
7	1044545	1059261	ENSG00000164849|+|5.1.0.0|ENST00000444847	0	+	1057515	1058517	0	2	113,1770	0,12946
7	1044604	1045816	ENSG00000164849|+|5.2.0.0|ENST00000481403	0	+	1045816	1045816	0	2	54,480	0,732
7	1055278	1056552	ENSG00000164849|+|5.3.0.0|ENST00000474396	0	+	1056552	1056552	0	2	205,449	0,825
7	1055284	1059261	ENSG00000164849|+|5.4.0.0|ENST00000397095	0	+	1057515	1058517	0	2	199,1770	0,2207
7	1056656	1057631	ENSG00000164849|+|5.5.0.0|ENST00000427680	0	+	1057515	1057631	0	2	173,140	0,835
7	1055359	1059261	ENSG00000257607|-|1.1.0.0|ENST00000549241	0	-	1059261	1059261	0	2	65,1497	0,2405
7	1074449	1078036	ENSG00000224079|+|1.1.0.0|ENST00000449721	0	+	1078036	1078036	0	3	325,271,273	0,1491,3314
7	1080862	1082178	ENSG00000226291|+|1.1.0.0|ENST00000415656	0	+	1082178	1082178	0	2	61,241	0,1075
7	1082207	1092881	ENSG00000164850|+|4.1.0.0|ENST00000401670	0	+	1091728	1092856	0	2	67,1475	0,9199
7	1086806	1093815	ENSG00000164850|+|4.2.0.0|ENST00000397092	0	+	1091728	1092856	0	3	438,124,2409	0,1391,4600
7	1086875	1093815	ENSG00000164850|+|4.3.0.0|ENST00000297469	0	+	1091728	1092856	0	2	369,2409	0,4531
7	1088112	1093810	ENSG00000164850|+|4.4.0.0|ENST00000397088	0	+	1091728	1092856	0	2	209,2404	0,3294
7	1152070	1160178	ENSG00000178381|-|7.1.0.0|ENST00000401903	0	-	1152235	1158212	0	6	274,152,132,95,100,215	0,1002,3382,5585,6087,7893
7	1152905	1160153	ENSG00000178381|-|7.2.0.0|ENST00000397083	0	-	1152906	1158212	0	5	336,132,95,100,190	0,2547,4750,5252,7058
7	1152905	1155677	ENSG00000178381|-|7.3.0.0|ENST00000471448	0	-	1155677	1155677	0	2	319,225	0,2547
7	1152905	1157732	ENSG00000178381|-|7.4.0.0|ENST00000574135	0	-	1153068	1157732	0	3	226,132,77	0,2547,4750
7	1152906	1160196	ENSG00000178381|-|7.5.1.0|ENST00000316495	0	-	1153068	1158212	0	5	318,132,95,100,233	0,2546,4749,5251,7057
7	1157022	1160219	ENSG00000178381|-|7.6.0.0|ENST00000484977	0	-	1160219	1160219	0	3	728,100,256	0,1135,2941
7	1160025	1160759	ENSG00000178381|-|7.7.0.0|ENST00000478137	0	-	1160759	1160759	0	2	459,98	0,636
7	1160373	1165580	ENSG00000229043|+|10.1.0.0|ENST00000423008	0	+	1165580	1165580	0	3	250,44,1420	0,3078,3787
7	1160431	1165580	ENSG00000229043|+|10.2.0.0|ENST00000660500	0	+	1165580	1165580	0	2	3064,1420	0,3729
7	1160431	1165607	ENSG00000229043|+|10.3.0.0|ENST00000662926	0	+	1165607	1165607	0	4	192,256,44,1447	0,2530,3020,3729
7	1160493	1164575	ENSG00000229043|+|10.4.0.0|ENST00000422230	0	+	1164575	1164575	0	2	130,415	0,3667
7	1160580	1165212	ENSG00000229043|+|10.5.0.0|ENST00000659975	0	+	1165212	1165212	0	3	43,534,1052	0,2381,3580
7	1160590	1163491	ENSG00000229043|+|10.6.0.0|ENST00000413706	0	+	1163491	1163491	0	5	33,192,44,256,149	0,1761,2094,2371,2752
7	1160595	1165607	ENSG00000229043|+|10.7.0.0|ENST00000655003	0	+	1165607	1165607	0	4	28,246,44,1447	0,2366,2856,3565
7	1160360	1163116	ENSG00000229043|+|10.8.0.0|transcript254.7.nic	0	+	1163116	1163116	0	4	263,192,44,155	0,1991,2324,2601
7	1160420	1163116	ENSG00000229043|+|10.9.0.0|transcript260.7.nnic	0	+	1163116	1163116	0	4	203,87,44,155	0,2036,2264,2541
7	1160360	1163116	ENSG00000229043|+|10.10.0.0|transcript261.7.nnic	0	+	1163116	1163116	0	3	263,192,155	0,1991,2601
7	1232871	1237326	ENSG00000164853|+|1.1.0.0|ENST00000316333	0	+	1233017	1236977	0	3	420,176,1495	0,648,2960
7	1267352	1269267	ENSG00000233082|+|1.1.0.0|ENST00000453798	0	+	1269267	1269267	0	2	127,306	0,1609
7	1428464	1437611	ENSG00000164877|-|16.1.0.0|ENST00000493998	0	-	1437611	1437611	0	2	327,77	0,9070
7	1428478	1439431	ENSG00000164877|-|16.2.0.0|ENST00000496184	0	-	1439431	1439431	0	3	313,867,1542	0,8263,9411
7	1428618	1459365	ENSG00000164877|-|16.3.0.0|ENST00000472100	0	-	1459365	1459365	0	16	173,938,115,74,91,124,65,156,161,1894,777,116,191,142,49,182	0,5591,8123,8916,9271,9478,9670,10221,11306,11972,16033,18094,18956,20001,21621,30565
7	1434358	1459470	ENSG00000164877|-|16.4.0.0|ENST00000297508	0	-	1434595	1459326	0	17	314,47,115,74,91,124,65,156,161,94,293,777,116,191,142,49,287	0,742,2383,3176,3531,3738,3930,4481,5566,6232,7833,10293,12354,13216,14261,15881,24825
7	1434358	1440022	ENSG00000164877|-|16.5.0.0|ENST00000467783	0	-	1440022	1440022	0	2	541,98	0,5566
7	1434359	1441524	ENSG00000164877|-|16.6.0.0|ENST00000467394	0	-	1441524	1441524	0	10	313,47,115,74,91,124,65,156,161,934	0,741,2382,3175,3530,3737,3929,4480,5565,6231
7	1434365	1450536	ENSG00000164877|-|16.7.0.0|ENST00000413446	0	-	1438302	1450305	0	16	307,47,115,74,91,124,65,152,161,94,293,777,116,191,142,297	0,735,2376,3169,3524,3731,3923,4474,5559,6225,7826,10286,12347,13209,14254,15874
7	1434365	1437913	ENSG00000164877|-|16.8.0.0|ENST00000470807	0	-	1437913	1437913	0	5	307,47,115,175,24	0,735,2376,3068,3524
7	1434365	1438962	ENSG00000164877|-|16.9.0.0|ENST00000471899	0	-	1438962	1438962	0	7	307,115,74,91,124,65,123	0,2376,3169,3524,3731,3923,4474
7	1434365	1439871	ENSG00000164877|-|16.10.0.0|ENST00000479007	0	-	1439871	1439871	0	8	307,47,115,74,91,124,65,1032	0,735,2376,3169,3524,3731,3923,4474
7	1436742	1439158	ENSG00000164877|-|16.11.0.0|ENST00000487187	0	-	1439158	1439158	0	4	114,74,257,319	0,792,1354,2097
7	1437535	1438465	ENSG00000164877|-|16.12.0.0|ENST00000460198	0	-	1438465	1438465	0	3	73,91,369	0,354,561
7	1438924	1440727	ENSG00000164877|-|16.13.0.0|ENST00000487156	0	-	1440727	1440727	0	2	71,803	0,1000
7	1445070	1447952	ENSG00000164877|-|16.14.0.0|ENST00000482839	0	-	1447952	1447952	0	3	358,116,378	0,1642,2504
7	1446656	1448033	ENSG00000164877|-|16.15.0.0|ENST00000490608	0	-	1448033	1448033	0	2	172,459	0,918
7	1449516	1459531	ENSG00000164877|-|16.16.0.0|transcript277.7.nnic	0	-	1459531	1459531	0	3	313,49,348	0,723,9667
7	1459911	1464707	ENSG00000225981|+|6.1.0.0|ENST00000445345	0	+	1464707	1464707	0	2	356,866	0,3930
7	1459918	1461593	ENSG00000225981|+|6.2.0.0|ENST00000686501	0	+	1461593	1461593	0	2	349,141	0,1534
7	1459918	1461963	ENSG00000225981|+|6.3.0.0|ENST00000702689	0	+	1461963	1461963	0	2	349,193	0,1852
7	1459936	1464586	ENSG00000225981|+|6.4.0.0|ENST00000686304	0	+	1464586	1464586	0	3	331,128,745	0,1516,3905
7	1459936	1461594	ENSG00000225981|+|6.5.0.0|ENST00000688560	0	+	1461594	1461594	0	1	1658	0
7	1459990	1464586	ENSG00000225981|+|6.6.0.0|ENST00000686115	0	+	1464586	1464586	0	4	277,128,248,745	0,1462,1780,3851
7	1464496	1467522	ENSG00000273230|-|1.1.0.0|ENST00000609755	0	-	1467522	1467522	0	1	3026	0
7	1470276	1504389	ENSG00000164880|-|9.1.1.0|ENST00000404767	0	-	1470576	1503960	0	48	416,110,92,71,114,113,128,193,134,124,227,88,125,124,184,141,160,255,125,99,147,162,112,168,105,180,150,180,130,198,61,92,97,158,78,121,109,177,142,146,187,106,160,138,197,291,99,67	0,569,856,1294,1996,2795,3289,3891,4428,5671,5952,6293,6517,7273,7476,8089,8449,9153,10040,10558,11065,12269,13465,13726,14821,15013,16348,16645,17043,17483,19067,19314,22733,23477,24539,25156,25879,26861,28135,28430,28698,28978,29196,29607,29893,32624,33626,34046
7	1470477	1473125	ENSG00000164880|-|9.2.0.0|ENST00000493446	0	-	1473125	1473125	0	6	234,110,92,71,114,54	0,368,655,1093,1795,2594
7	1471132	1473150	ENSG00000164880|-|9.3.0.0|ENST00000483196	0	-	1471132	1473150	0	4	92,71,144,79	0,438,1110,1939
7	1471170	1471761	ENSG00000164880|-|9.4.0.0|ENST00000479671	0	-	1471761	1471761	0	2	54,191	0,400
7	1474199	1476150	ENSG00000164880|-|9.5.0.0|ENST00000482994	0	-	1476150	1476150	0	3	161,134,203	0,505,1748
7	1482277	1493867	ENSG00000164880|-|9.6.0.0|ENST00000468115	0	-	1493867	1493867	0	12	1576,168,105,180,150,180,130,198,61,92,97,114	0,1725,2820,3012,4347,4644,5042,5482,7066,7313,10732,11476
7	1494455	1496212	ENSG00000164880|-|9.7.0.0|ENST00000496988	0	-	1496212	1496212	0	4	165,78,121,57	0,360,977,1700
7	1499527	1501279	ENSG00000164880|-|9.8.0.0|ENST00000493531	0	-	1501279	1501279	0	4	105,138,197,388	0,356,642,1364
7	1470276	1504320	ENSG00000164880|-|9.9.0.0|transcript303.7.nic	0	-	1504320	1504320	0	47	416,110,92,71,114,113,128,193,134,124,227,88,125,124,184,141,160,255,125,99,147,162,112,168,105,180,150,180,130,198,61,92,97,158,78,121,109,177,142,146,187,106,160,138,197,291,418	0,569,856,1294,1996,2795,3289,3891,4428,5671,5952,6293,6517,7273,7476,8089,8449,9153,10040,10558,11065,12269,13465,13726,14821,15013,16348,16645,17043,17483,19067,19314,22733,23477,24539,25156,25879,26861,28135,28430,28698,28978,29196,29607,29893,32624,33626
7	1508654	1509427	ENSG00000231927|-|1.1.0.0|ENST00000416100	0	-	1509427	1509427	0	2	119,123	0,650
7	1530701	1543043	ENSG00000198517|+|4.1.1.0|ENST00000343242	0	+	1539192	1540375	0	3	197,80,3103	0,8447,9239
7	1537486	1542686	ENSG00000198517|+|4.2.0.0|ENST00000403150	0	+	1539192	1540375	0	4	971,80,1334,388	0,1662,2454,4812
7	1538707	1540373	ENSG00000198517|+|4.3.0.0|ENST00000406174	0	+	1539192	1540373	0	3	119,80,433	0,441,1233
7	1536433	1543043	ENSG00000198517|+|4.4.0.0|transcript323.7.nic	0	+	1543043	1543043	0	2	2795,3103	0,3507
7	1542234	1556205	ENSG00000164855|-|11.1.0.0|ENST00000297477	0	-	1546951	1555484	0	9	4947,198,170,92,76,91,166,219,92	0,5507,6284,7619,7888,8070,8582,13031,13879
7	1543813	1556183	ENSG00000164855|-|11.2.0.0|ENST00000319018	0	-	1549920	1555484	0	8	3368,198,170,92,91,166,219,70	0,3928,4705,6040,6491,7003,11452,12300
7	1543813	1546249	ENSG00000164855|-|11.3.0.0|ENST00000449955	0	-	1546249	1546249	0	2	668,1556	0,880
7	1543829	1545779	ENSG00000164855|-|11.4.0.0|ENST00000421996	0	-	1545779	1545779	0	2	228,181	0,1769
7	1546228	1550930	ENSG00000164855|-|11.5.0.0|ENST00000468535	0	-	1550930	1550930	0	6	953,198,1427,76,75,114	0,1513,2290,3894,4076,4588
7	1548648	1556237	ENSG00000164855|-|11.6.0.0|ENST00000319010	0	-	1548648	1555484	0	8	40,58,92,76,91,166,219,124	0,898,1205,1474,1656,2168,6617,7465
7	1549477	1555472	ENSG00000164855|-|11.7.0.0|ENST00000474813	0	-	1555472	1555472	0	5	468,76,91,166,207	0,645,827,1339,5788
7	1549897	1560821	ENSG00000164855|-|11.8.0.0|ENST00000421923	0	-	1550371	1555484	0	6	48,76,75,166,219,160	0,225,407,919,5368,10764
7	1550147	1555531	ENSG00000164855|-|11.9.0.0|ENST00000414730	0	-	1550147	1555484	0	4	51,91,166,266	0,157,669,5118
7	1550304	1556120	ENSG00000164855|-|11.10.0.0|ENST00000441933	0	-	1550304	1555484	0	4	91,166,219,164	0,512,4961,5652
7	1550361	1560821	ENSG00000164855|-|11.11.0.0|ENST00000431208	0	-	1550361	1555484	0	4	34,166,219,160	0,455,4904,10300
7	1567331	1570032	ENSG00000157778|-|4.1.1.0|ENST00000288607	0	-	1567697	1569339	0	2	519,909	0,1792
7	1567350	1570045	ENSG00000157778|-|4.2.0.0|ENST00000404674	0	-	1567697	1569339	0	3	500,237,37	0,1773,2658
7	1567612	1571005	ENSG00000157778|-|4.3.0.0|ENST00000252329	0	-	1567697	1569339	0	3	238,237,532	0,1511,2861
7	1567331	1570024	ENSG00000157778|-|4.4.0.0|transcript334.7.nnic	0	-	1570024	1570024	0	3	519,237,179	0,1792,2514
7	1570072	1589626	ENSG00000230487|+|9.1.0.0|ENST00000437621	0	+	1589626	1589626	0	4	207,149,102,5243	0,4642,5714,14311
7	1570079	1579485	ENSG00000230487|+|9.2.0.0|ENST00000532358	0	+	1579485	1579485	0	4	454,149,102,199	0,4635,5707,9207
7	1570079	1579487	ENSG00000230487|+|9.3.0.0|ENST00000651857	0	+	1579487	1579487	0	4	200,149,102,201	0,4635,5707,9207
7	1570079	1586553	ENSG00000230487|+|9.4.0.0|ENST00000685139	0	+	1586553	1586553	0	6	200,149,102,118,108,2170	0,4635,5707,9207,13082,14304
7	1570088	1589621	ENSG00000230487|+|9.5.0.0|ENST00000457484	0	+	1589621	1589621	0	6	445,149,102,108,1234,1801	0,4626,5698,13073,14295,17732
7	1570134	1586545	ENSG00000230487|+|9.6.0.0|ENST00000437964	0	+	1586545	1586545	0	5	145,149,102,108,2162	0,4580,5652,13027,14249
7	1570141	1584418	ENSG00000230487|+|9.7.0.0|ENST00000533935	0	+	1584418	1584418	0	5	138,149,102,118,35	0,4573,5645,9145,14242
7	1570168	1584632	ENSG00000230487|+|9.8.0.0|ENST00000612019	0	+	1584632	1584632	0	4	111,118,108,249	0,9118,12993,14215
7	1570233	1576062	ENSG00000230487|+|9.9.0.0|ENST00000524978	0	+	1576062	1576062	0	3	46,149,276	0,4481,5553
7	1614589	1615325	ENSG00000230444|+|1.1.0.0|ENST00000412727	0	+	1615325	1615325	0	1	736	0
7	1620653	1621405	ENSG00000231476|+|1.1.0.0|ENST00000421380	0	+	1621405	1621405	0	2	103,334	0,418
7	1665744	1747946	ENSG00000225968|+|4.1.0.0|ENST00000561626	0	+	1744596	1747083	0	3	426,162,3640	0,43346,78562
7	1666073	1709488	ENSG00000225968|+|4.2.0.0|ENST00000688716	0	+	1709488	1709488	0	3	97,93,398	0,21984,43017
7	1670250	1747309	ENSG00000225968|+|4.3.0.0|ENST00000691883	0	+	1744596	1747083	0	3	104,162,3006	0,38840,74053
7	1670276	1747946	ENSG00000225968|+|4.4.0.0|ENST00000424383	0	+	1744596	1747083	0	4	78,93,162,3643	0,17781,38814,74027
7	1691905	1692450	ENSG00000234977|-|1.1.0.0|ENST00000450458	0	-	1692450	1692450	0	2	299,155	0,390
7	1692809	1694325	ENSG00000205971|-|3.1.0.0|ENST00000382528	0	-	1694325	1694325	0	2	1276,147	0,1369
7	1693049	1693972	ENSG00000205971|-|3.2.0.0|ENST00000620671	0	-	1693972	1693972	0	1	923	0
7	1693258	1694357	ENSG00000205971|-|3.3.0.0|ENST00000649710	0	-	1694357	1694357	0	2	827,98	0,1001
7	1738629	1742272	ENSG00000236081|-|2.1.0.0|ENST00000453348	0	-	1742272	1742272	0	2	573,64	0,3579
7	1738982	1742291	ENSG00000236081|-|2.2.0.0|ENST00000415399	0	-	1742291	1742291	0	2	553,83	0,3226
7	1815792	1872756	ENSG00000002822|-|26.1.0.0|ENST00000481633	0	-	1872756	1872756	0	2	436,112	0,56852
7	1815793	2232974	ENSG00000002822|-|26.2.1.0|ENST00000399654	0	-	1816069	2230133	0	19	435,191,211,91,89,57,141,145,87,62,115,131,82,125,180,141,160,216,103	0,82406,120893,141835,164659,186271,198708,253400,333358,397418,400091,400363,402168,403538,406781,409616,414190,414755,417078
7	1815793	2232945	ENSG00000002822|-|26.3.0.0|ENST00000402746	0	-	1816069	2222630	0	17	435,191,211,91,89,57,141,145,87,62,115,131,82,125,139,180,74	0,82406,120893,141835,164659,186271,198708,253400,333358,397418,400091,400363,402168,403538,405090,406781,417078
7	1815793	2233243	ENSG00000002822|-|26.4.0.0|ENST00000406869	0	-	1816069	2230133	0	19	435,191,211,91,89,57,141,145,87,62,115,131,82,125,180,141,160,176,372	0,82406,120893,141835,164659,186271,198708,253400,333358,397418,400091,400363,402168,403538,406781,409616,414190,414755,417078
7	1815794	2232945	ENSG00000002822|-|26.5.1.0|ENST00000265854	0	-	1816069	2230133	0	19	434,191,211,91,89,57,141,145,87,62,115,131,82,125,180,141,160,179,74	0,82405,120892,141834,164658,186270,198707,253399,333357,397417,400090,400362,402167,403537,406780,409615,414189,414754,417077
7	1815794	1817085	ENSG00000002822|-|26.6.0.0|ENST00000468372	0	-	1817085	1817085	0	2	434,99	0,1192
7	1815794	1829664	ENSG00000002822|-|26.7.0.0|ENST00000496548	0	-	1829664	1829664	0	2	434,205	0,13665
7	1815815	1817499	ENSG00000002822|-|26.8.0.0|ENST00000477172	0	-	1817499	1817499	0	2	413,41	0,1643
7	1816081	1980791	ENSG00000002822|-|26.9.0.0|ENST00000450235	0	-	1980791	1980791	0	6	147,191,211,91,89,121	0,82118,120605,141547,164371,164589
7	1898199	1940549	ENSG00000002822|-|26.10.0.0|ENST00000437877	0	-	1898199	1936861	0	3	191,211,462	0,38487,41888
7	1957628	2080013	ENSG00000002822|-|26.11.0.0|ENST00000438959	0	-	2080013	2080013	0	6	91,89,57,141,145,316	0,22824,44436,56873,111565,122069
7	1980485	2109601	ENSG00000002822|-|26.12.0.0|ENST00000444373	0	-	1980485	2014630	0	5	56,57,141,145,136	0,21579,34016,88708,128980
7	2014505	2107708	ENSG00000002822|-|26.13.0.0|ENST00000421113	0	-	2014505	2014630	0	3	137,145,282	0,54688,92921
7	2069193	2193475	ENSG00000002822|-|26.14.0.0|ENST00000464742	0	-	2193475	2193475	0	3	145,87,217	0,79958,124065
7	2069193	2089251	ENSG00000002822|-|26.15.0.0|ENST00000483165	0	-	2089251	2089251	0	2	145,458	0,19600
7	2069193	2175385	ENSG00000002822|-|26.16.0.0|ENST00000491858	0	-	2175385	2175385	0	3	145,87,262	0,79958,105930
7	2148373	2213234	ENSG00000002822|-|26.17.0.0|ENST00000459731	0	-	2213234	2213234	0	3	261,87,23	0,778,64838
7	2200264	2215927	ENSG00000002822|-|26.18.0.0|ENST00000486340	0	-	2215927	2215927	0	4	293,248,62,43	0,1586,12947,15620
7	2209947	2218043	ENSG00000002822|-|26.19.0.0|ENST00000469871	0	-	2218043	2218043	0	5	87,62,115,131,82	0,3264,5937,6209,8014
7	2213211	2223628	ENSG00000002822|-|26.20.0.0|ENST00000445959	0	-	2223628	2223628	0	7	62,115,131,82,125,180,136	0,2673,2945,4750,6120,9363,10281
7	2215956	2225598	ENSG00000002822|-|26.21.0.0|ENST00000429625	0	-	2225598	2225598	0	6	43,131,82,125,180,189	0,200,2005,3375,6618,9453
7	2219352	2230661	ENSG00000002822|-|26.22.0.0|ENST00000455998	0	-	2219352	2230133	0	4	104,180,160,113	0,3222,10631,11196
7	2222574	2232945	ENSG00000002822|-|26.23.0.0|ENST00000429779	0	-	2222574	2230133	0	4	180,141,160,74	0,2835,7409,10297
7	1815794	2232955	ENSG00000002822|-|26.24.0.0|transcript351.7.nnic	0	-	2232955	2232955	0	19	434,191,211,91,89,57,141,145,87,62,115,131,82,125,180,333,160,179,84	0,82405,120892,141834,164658,186270,198707,253399,333357,397417,400090,400362,402167,403537,406780,409615,414189,414754,417077
7	1815794	2232978	ENSG00000002822|-|26.25.0.0|transcript354.7.nic	0	-	2232978	2232978	0	18	434,191,211,91,89,57,141,145,87,62,115,131,82,125,180,160,179,107	0,82405,120892,141834,164658,186270,198707,253399,333357,397417,400090,400362,402167,403537,406780,414189,414754,417077
7	1815794	2232954	ENSG00000002822|-|26.26.0.0|transcript359.7.nnic	0	-	2232954	2232954	0	18	434,191,211,91,89,141,145,87,62,115,131,82,125,180,141,160,179,83	0,82405,120892,141834,164658,198707,253399,333357,397417,400090,400362,402167,403537,406780,409615,414189,414754,417077
7	1815803	2242215	ENSG00000286192|-|4.1.0.0|ENST00000651235	0	-	2238767	2242169	0	24	425,191,211,91,89,57,141,145,143,296,62,115,131,82,125,180,141,160,179,99,1367,923,290,54	0,82396,120883,141825,164649,186261,198698,253390,333292,384458,397408,400081,400353,402158,403528,406771,409606,414180,414745,417068,418394,422211,423614,426358
7	2234194	2242223	ENSG00000286192|-|4.2.0.0|transcript409.7.nnic	0	-	2242223	2242223	0	4	1370,923,259,62	0,3820,5223,7967
7	2234194	2242217	ENSG00000286192|-|4.3.0.0|transcript415.7.nnic	0	-	2242217	2242217	0	4	1370,923,178,56	0,3820,5335,7967
7	2234207	2242217	ENSG00000286192|-|4.4.0.0|transcript434.7.nnic	0	-	2242217	2242217	0	3	1357,178,56	0,5322,7954
7	1838585	1849931	ENSG00000176349|+|2.1.0.0|ENST00000402221	0	+	1849931	1849931	0	2	283,2684	0,8662
7	1845299	1849931	ENSG00000176349|+|2.2.0.0|ENST00000480694	0	+	1849931	1849931	0	2	1797,2684	0,1948
7	1844179	1844253	ENSG00000265089|-|1.1.0.0|ENST00000580817	0	-	1844253	1844253	0	1	74	0
7	2234194	2242205	ENSG00000122687|-|8.1.1.0|ENST00000242257	0	-	2235121	2242169	0	3	1370,290,44	0,5223,7967
7	2234230	2242169	ENSG00000122687|-|8.2.1.0|ENST00000467199	0	-	2242169	2242169	0	3	1334,290,195	0,5187,7744
7	2234292	2241303	ENSG00000122687|-|8.3.0.0|ENST00000440306	0	-	2235121	2241303	0	3	1272,290,8	0,5125,7003
7	2234294	2242189	ENSG00000122687|-|8.4.0.0|ENST00000486040	0	-	2238767	2242169	0	4	1270,923,290,28	0,3720,5123,7867
7	2235046	2239244	ENSG00000122687|-|8.5.0.0|ENST00000407040	0	-	2239244	2239244	0	2	518,64	0,4134
7	2234194	2242194	ENSG00000122687|-|8.6.0.0|transcript411.7.nic	0	-	2242194	2242194	0	4	1370,923,290,220	0,3820,5223,7780
7	2234194	2242180	ENSG00000122687|-|8.7.0.0|transcript429.7.nnic	0	-	2242180	2242180	0	3	1370,259,206	0,5223,7780
7	2234194	2242223	ENSG00000122687|-|8.8.0.0|transcript430.7.nnic	0	-	2242223	2242223	0	3	1370,259,62	0,5223,7967
7	2242225	2251145	ENSG00000106268|+|9.1.1.0|ENST00000356714	0	+	2244574	2251001	0	4	31,164,146,317	0,2337,7631,8603
7	2242258	2251145	ENSG00000106268|+|9.2.0.0|ENST00000397046	0	+	2244574	2251001	0	5	34,51,164,146,317	0,666,2304,7598,8570
7	2242260	2251145	ENSG00000106268|+|9.3.0.0|ENST00000397048	0	+	2242991	2251001	0	5	32,124,164,146,317	0,664,2302,7596,8568
7	2242276	2244685	ENSG00000106268|+|9.4.0.0|ENST00000454650	0	+	2244574	2244685	0	2	699,123	0,2286
7	2242904	2251145	ENSG00000106268|+|9.5.0.0|ENST00000339737	0	+	2244574	2251001	0	4	71,164,146,317	0,1658,6952,7924
7	2242904	2251145	ENSG00000106268|+|9.6.0.0|ENST00000343985	0	+	2242991	2251001	0	4	144,164,146,317	0,1658,6952,7924
7	2244475	2251145	ENSG00000106268|+|9.7.0.0|ENST00000397049	0	+	2244574	2251001	0	3	251,146,317	0,5381,6353
7	2244608	2248169	ENSG00000106268|+|9.8.0.0|ENST00000471348	0	+	2248169	2248169	0	2	118,145	0,3416
7	2249284	2251146	ENSG00000106268|+|9.9.0.0|ENST00000487426	0	+	2251146	2251146	0	3	408,146,318	0,572,1544
7	2255002	2314441	ENSG00000106266|-|13.1.1.1|ENST00000222990	0	-	2255055	2314421	0	11	167,150,150,69,133,161,81,122,118,206,114	0,1871,2362,2732,8227,9295,14556,16847,20109,23097,59325
7	2251769	2314441	ENSG00000106266|-|13.1.1.0|ENST00000222990	0	-	2255055	2314421	0	11	3400,150,150,69,133,161,81,122,118,206,114	0,5104,5595,5965,11460,12528,17789,20080,23342,26330,62558
7	2255039	2257618	ENSG00000106266|-|13.2.0.0|ENST00000480807	0	-	2257618	2257618	0	3	130,150,254	0,1834,2325
7	2257665	2271896	ENSG00000106266|-|13.3.0.0|ENST00000479689	0	-	2271896	2271896	0	5	138,133,161,81,47	0,5564,6632,11893,14184
7	2264365	2309946	ENSG00000106266|-|13.4.0.0|ENST00000435060	0	-	2264365	2309856	0	6	93,81,122,118,206,142	0,5193,7484,10746,13734,45439
7	2264392	2299437	ENSG00000106266|-|13.5.0.0|ENST00000457286	0	-	2264392	2278240	0	6	66,81,122,118,206,93	0,5166,7457,10719,13707,34952
7	2264439	2354309	ENSG00000106266|-|13.6.0.0|ENST00000435336	0	-	2264439	2278240	0	6	19,81,122,118,206,88	0,5119,7410,10672,13660,89782
7	2274959	2314441	ENSG00000106266|-|13.7.0.0|ENST00000494722	0	-	2314441	2314441	0	3	270,206,114	0,3140,39368
7	2275115	2354318	ENSG00000106266|-|13.8.0.0|ENST00000447136	0	-	2275115	2278240	0	4	114,206,166,97	0,2984,62000,79106
7	2278113	2307950	ENSG00000106266|-|13.9.0.0|ENST00000419693	0	-	2278113	2278240	0	2	192,223	0,29614
7	2251769	2314432	ENSG00000106266|-|13.10.0.0|transcript386.7.nnic	0	-	2314432	2314432	0	10	3400,150,150,69,133,161,122,118,206,105	0,5104,5595,5965,11460,12528,20080,23342,26330,62558
7	2337124	2354060	ENSG00000106266|-|13.11.0.0|transcript497.7.nnic	0	-	2354060	2354060	0	3	157,130,62	0,6255,16874
7	2333683	2354289	ENSG00000106266|-|13.12.0.0|transcript501.7.nnic	0	-	2354289	2354289	0	3	1183,120,68	0,3638,20538
7	2337120	2354065	ENSG00000106266|-|13.13.0.0|transcript503.7.nnic	0	-	2354065	2354065	0	3	161,158,67	0,12874,16878
7	2257514	2257577	ENSG00000284047|-|1.1.0.0|ENST00000617724	0	-	2257577	2257577	0	1	63	0
7	2287914	2288428	ENSG00000271098|+|1.1.0.0|ENST00000604197	0	+	2288428	2288428	0	2	166,58	0,456
7	2354085	2366435	ENSG00000106263|+|12.1.0.0|ENST00000431643	0	+	2363073	2366435	0	8	110,187,193,120,58,129,158,119	0,1148,6624,8559,8984,9546,10286,12231
7	2354826	2380745	ENSG00000106263|+|12.2.1.0|ENST00000360876	0	+	2354921	2379497	0	19	594,193,120,58,129,158,132,67,47,211,73,123,79,139,126,78,109,118,542	0,5883,7818,8243,8805,9545,11490,11698,12172,14645,16950,17846,19701,20562,22123,23862,24307,24567,25377
7	2354866	2364396	ENSG00000106263|+|12.3.0.0|ENST00000413917	0	+	2354921	2364396	0	7	250,187,193,120,58,129,25	0,367,5843,7778,8203,8765,9505
7	2354881	2380745	ENSG00000106263|+|12.4.1.0|ENST00000397011	0	+	2354921	2379497	0	19	539,193,120,58,129,158,132,67,47,211,73,123,79,139,126,78,109,118,467	0,5828,7763,8188,8750,9490,11435,11643,12117,14590,16895,17791,19646,20507,22068,23807,24252,24512,25397
7	2363020	2367024	ENSG00000106263|+|12.5.0.0|ENST00000463229	0	+	2367024	2367024	0	5	107,129,158,132,26	0,611,1351,3296,3978
7	2364396	2366743	ENSG00000106263|+|12.6.0.0|ENST00000463026	0	+	2366743	2366743	0	2	133,427	0,1920
7	2364396	2367119	ENSG00000106263|+|12.7.0.0|ENST00000468250	0	+	2367119	2367119	0	3	133,275,121	0,1920,2602
7	2366529	2372190	ENSG00000106263|+|12.8.0.0|ENST00000466199	0	+	2372190	2372190	0	4	62,47,211,414	0,469,2942,5247
7	2373117	2380740	ENSG00000106263|+|12.9.0.0|ENST00000475415	0	+	2380740	2380740	0	5	2410,126,554,118,537	0,3832,5571,6276,7086
7	2375974	2380740	ENSG00000106263|+|12.10.1.0|ENST00000468611	0	+	2380740	2380740	0	5	1101,78,109,118,462	0,2714,3159,3419,4304
7	2377823	2380740	ENSG00000106263|+|12.11.0.0|ENST00000465670	0	+	2380740	2380740	0	2	1419,1347	0,1570
7	2378686	2379841	ENSG00000106263|+|12.12.0.0|ENST00000494658	0	+	2379841	2379841	0	3	80,109,448	0,447,707
7	2383697	2388652	ENSG00000230914|+|1.1.0.0|ENST00000636359	0	+	2388652	2388652	0	3	85,169,111	0,806,4844
7	2384120	2388597	ENSG00000293436|+|1.1.0.0|ENST00000443103	0	+	2388597	2388597	0	2	552,56	0,4421
7	2393846	2394131	ENSG00000271163|-|1.1.0.0|ENST00000603368	0	-	2394131	2394131	0	1	285	0
7	2403587	2434061	ENSG00000136213|+|4.1.1.1|ENST00000258711	0	+	2432639	2433884	0	2	58,1499	0,28975
7	2403587	2448483	ENSG00000136213|+|4.1.1.0|ENST00000258711	0	+	2432639	2433884	0	2	58,15921	0,28975
7	2403610	2448484	ENSG00000136213|+|4.2.0.0|ENST00000618655	0	+	2432639	2433884	0	2	63,15922	0,28952
7	2404098	2433375	ENSG00000136213|+|4.3.0.0|ENST00000432336	0	+	2432639	2433375	0	2	108,813	0,28464
7	2437762	2447850	ENSG00000136213|+|4.4.0.0|ENST00000313156	0	+	2447850	2447850	0	2	158,1909	0,8179
7	2474727	2476398	ENSG00000275572|-|2.1.0.0|ENST00000614228	0	-	2474869	2476383	0	5	158,167,160,80,27	0,413,941,1192,1644
7	2475429	2476894	ENSG00000275572|-|2.2.0.0|ENST00000611693	0	-	2476894	2476894	0	3	399,80,170	0,490,1295
7	2512528	2528427	ENSG00000106003|+|6.1.0.0|ENST00000402506	0	+	2512654	2527212	0	9	173,172,49,100,154,86,166,86,1282	0,628,12166,12690,12885,13156,13715,14307,14617
7	2517862	2528429	ENSG00000106003|+|6.2.0.0|ENST00000402045	0	+	2518553	2527212	0	9	82,51,49,100,154,86,166,86,1284	0,685,6832,7356,7551,7822,8381,8973,9283
7	2518553	2528427	ENSG00000106003|+|6.3.0.0|ENST00000338732	0	+	2518553	2527212	0	8	45,49,100,154,86,166,86,1282	0,6141,6665,6860,7131,7690,8282,8592
7	2519773	2528429	ENSG00000106003|+|6.4.0.0|ENST00000222725	0	+	2519861	2527212	0	8	520,49,100,154,86,166,86,1284	0,4921,5445,5640,5911,6470,7062,7372
7	2519861	2529177	ENSG00000106003|+|6.5.0.0|ENST00000359574	0	+	2519861	2528886	0	8	432,49,100,154,86,166,86,304	0,4833,5357,5552,5823,6382,6974,9012
7	2523592	2526871	ENSG00000106003|+|6.6.0.0|ENST00000493850	0	+	2526871	2526871	0	6	118,49,349,86,166,36	0,1102,1626,2092,2651,3243
7	2527073	2527145	ENSG00000264357|+|1.1.0.0|ENST00000580107	0	+	2527145	2527145	0	1	72	0
7	2537809	2555524	ENSG00000106009|-|7.1.1.0|ENST00000340611	0	-	2538068	2554431	0	14	955,173,99,103,74,187,119,92,120,373,148,155,143,38	0,1369,1734,1976,3169,3488,3908,4310,5394,5780,7099,9514,16495,17677
7	2537880	2554447	ENSG00000106009|-|7.2.0.0|ENST00000467558	0	-	2554447	2554447	0	10	1471,99,1267,187,119,92,759,148,155,143	0,1663,1905,3417,3837,4239,5323,7028,9443,16424
7	2537880	2555694	ENSG00000106009|-|7.3.0.0|ENST00000469750	0	-	2555694	2555694	0	11	884,173,99,1267,187,119,1843,148,155,143,208	0,1298,1663,1905,3417,3837,4239,7028,9443,16424,17606
7	2537880	2544252	ENSG00000106009|-|7.4.0.0|ENST00000493232	0	-	2544252	2544252	0	3	884,1941,2535	0,1663,3837
7	2538411	2541024	ENSG00000106009|-|7.5.0.0|ENST00000473879	0	-	2541024	2541024	0	5	353,99,103,65,46	0,1132,1374,2418,2567
7	2542180	2554448	ENSG00000106009|-|7.6.0.0|ENST00000421712	0	-	2543737	2554431	0	5	31,120,373,155,144	0,1023,1409,5143,12124
7	2537809	2555513	ENSG00000106009|-|7.7.0.0|transcript530.7.nnic	0	-	2555513	2555513	0	14	955,173,99,103,74,187,119,92,120,373,148,155,143,473	0,1369,1734,1976,3169,3488,3908,4310,5394,5780,7099,9514,16495,17231
7	2558971	2614733	ENSG00000106012|+|17.1.0.0|ENST00000623361	0	+	2571590	2610162	0	20	246,129,135,71,114,51,71,73,50,164,56,200,105,91,168,24,111,122,104,4690	0,12554,13220,14446,19270,19504,23608,24665,25264,27236,28850,30935,34050,35914,39493,42469,45909,46904,48152,51072
7	2558978	2614728	ENSG00000106012|+|17.2.0.0|ENST00000402050	0	+	2559181	2610162	0	22	239,48,46,129,135,71,114,51,71,73,50,164,56,200,105,91,168,24,111,122,104,4685	0,8137,9975,12547,13213,14439,19263,19497,23601,24658,25257,27229,28843,30928,34043,35907,39486,42462,45902,46897,48145,51065
7	2559020	2578526	ENSG00000106012|+|17.3.0.0|ENST00000415271	0	+	2559181	2578526	0	9	197,48,46,129,135,108,71,114,51	0,8095,9933,12505,13171,13693,14397,19221,19455
7	2559047	2601949	ENSG00000106012|+|17.4.0.0|ENST00000470731	0	+	2601949	2601949	0	18	170,48,46,129,135,71,114,51,71,73,50,164,56,200,105,91,168,509	0,8068,9906,12478,13144,14370,19194,19428,23532,24589,25188,27160,28774,30859,33974,35838,39417,42393
7	2559051	2610162	ENSG00000106012|+|17.5.0.0|ENST00000438376	0	+	2559181	2610162	0	21	166,46,129,135,71,114,51,71,73,50,164,56,200,105,91,168,24,111,122,104,119	0,9902,12474,13140,14366,19190,19424,23528,24585,25184,27156,28770,30855,33970,35834,39413,42389,45829,46824,48072,50992
7	2559078	2607555	ENSG00000106012|+|17.6.0.0|ENST00000476665	0	+	2559181	2607367	0	21	139,48,46,129,135,71,114,51,71,73,50,164,56,200,105,91,168,24,111,122,432	0,8037,9875,12447,13113,14339,19163,19397,23501,24558,25157,27129,28743,30828,33943,35807,39386,42362,45802,46797,48045
7	2559148	2607562	ENSG00000106012|+|17.7.0.0|ENST00000611775	0	+	2559181	2607367	0	20	69,46,129,135,71,114,51,71,73,50,164,56,200,105,91,168,24,111,122,439	0,9805,12377,13043,14269,19093,19327,23431,24488,25087,27059,28673,30758,33873,35737,39316,42292,45732,46727,47975
7	2559423	2610162	ENSG00000106012|+|17.8.0.0|ENST00000325979	0	+	2571590	2610162	0	20	97,253,135,71,114,51,71,73,50,164,56,200,105,91,168,24,111,122,104,119	0,11978,12768,13994,18818,19052,23156,24213,24812,26784,28398,30483,33598,35462,39041,42017,45457,46452,47700,50620
7	2559426	2578355	ENSG00000106012|+|17.9.0.0|ENST00000423395	0	+	2571590	2578355	0	5	94,129,135,71,114	0,12099,12765,13991,18815
7	2566558	2578355	ENSG00000106012|+|17.10.0.0|ENST00000422276	0	+	2571590	2578355	0	6	44,48,129,135,71,114	0,557,4967,5633,6859,11683
7	2580109	2584666	ENSG00000106012|+|17.11.0.0|ENST00000497572	0	+	2584666	2584666	0	4	141,71,73,431	0,2470,3527,4126
7	2582026	2590021	ENSG00000106012|+|17.12.0.0|ENST00000427817	0	+	2582026	2590021	0	7	51,71,73,50,164,56,115	0,553,1610,2209,4181,5795,7880
7	2589904	2598736	ENSG00000106012|+|17.13.0.0|ENST00000490913	0	+	2598736	2598736	0	4	202,105,91,272	0,3117,4981,8560
7	2596898	2607325	ENSG00000106012|+|17.14.0.0|ENST00000423196	0	+	2596957	2607325	0	6	239,168,24,111,122,202	0,1566,4542,7982,8977,10225
7	2598125	2607131	ENSG00000106012|+|17.15.0.0|ENST00000486730	0	+	2607131	2607131	0	6	259,168,24,111,122,8	0,339,3315,6755,7750,8998
7	2559038	2601953	ENSG00000106012|+|17.16.0.0|transcript615.7.nnic	0	+	2601953	2601953	0	18	179,46,129,135,71,114,51,71,73,50,164,56,200,105,91,168,24,222	0,9915,12487,13153,14379,19203,19437,23541,24598,25197,27169,28783,30868,33983,35847,39426,42402,42693
7	2559001	2572658	ENSG00000106012|+|17.17.0.0|transcript622.7.nic	0	+	2572658	2572658	0	5	216,48,46,129,467	0,8114,9952,12524,13190
7	2614582	2622236	ENSG00000289352|-|2.1.0.0|ENST00000690042	0	-	2622236	2622236	0	3	394,152,359	0,3067,7295
7	2614587	2622237	ENSG00000289352|-|2.2.0.0|ENST00000701092	0	-	2622237	2622237	0	4	389,224,152,360	0,2144,3062,7290
7	2631960	2664802	ENSG00000136295|+|7.1.0.0|ENST00000429448	0	+	2632155	2660020	0	15	318,170,112,221,96,73,76,56,93,93,137,174,76,101,3135	0,14892,15181,15457,15998,17606,17952,20226,20957,24131,24437,26325,26979,27979,29707
7	2631985	2664802	ENSG00000136295|+|7.2.1.0|ENST00000258796	0	+	2632155	2661739	0	14	293,170,112,221,96,73,76,56,93,93,137,174,76,3135	0,14867,15156,15432,15973,17581,17927,20201,20932,24106,24412,26300,26954,29682
7	2632155	2664800	ENSG00000136295|+|7.3.0.0|ENST00000407643	0	+	2632155	2661739	0	13	123,170,112,221,73,76,56,93,93,137,174,76,3133	0,14697,14986,15262,17411,17757,20031,20762,23936,24242,26130,26784,29512
7	2645531	2647176	ENSG00000136295|+|7.4.0.0|ENST00000400376	0	+	2645742	2647176	0	3	355,170,35	0,1321,1610
7	2647702	2664800	ENSG00000136295|+|7.5.0.0|ENST00000403167	0	+	2647845	2661739	0	10	352,73,76,56,93,93,137,174,76,3133	0,1864,2210,4484,5215,8389,8695,10583,11237,13965
7	2647955	2649987	ENSG00000136295|+|7.6.0.0|ENST00000477439	0	+	2649987	2649987	0	3	583,73,75	0,1611,1957
7	2652824	2658456	ENSG00000136295|+|7.7.0.0|ENST00000498454	0	+	2658456	2658456	0	4	186,93,137,171	0,3267,3573,5461
7	2642736	2643373	ENSG00000288792|+|1.1.0.0|ENST00000685057	0	+	2643373	2643373	0	1	637	0
7	2679521	2716529	ENSG00000174945|+|7.1.0.0|ENST00000312371	0	+	2700451	2712878	0	7	150,522,168,129,170,177,4200	0,20712,23200,29066,29553,30118,32808
7	2688201	2713100	ENSG00000174945|+|7.2.0.0|ENST00000407112	0	+	2700451	2712445	0	6	95,522,168,129,177,771	0,12032,14520,20386,21438,24128
7	2688201	2719683	ENSG00000174945|+|7.3.0.0|ENST00000683327	0	+	2700451	2712878	0	7	95,522,168,129,170,177,7354	0,12032,14520,20386,20873,21438,24128
7	2702020	2709189	ENSG00000174945|+|7.4.0.0|ENST00000485540	0	+	2709189	2709189	0	4	424,168,129,115	0,701,6567,7054
7	2702475	2709114	ENSG00000174945|+|7.5.0.0|ENST00000480560	0	+	2709114	2709114	0	3	414,129,40	0,6112,6599
7	2702529	2765125	ENSG00000174945|+|7.6.0.0|ENST00000489665	0	+	2765125	2765125	0	5	76,168,129,177,414	0,192,6058,7110,62182
7	2764607	2775500	ENSG00000174945|+|7.7.0.0|ENST00000433945	0	+	2775500	2775500	0	2	332,212	0,10681
7	2728561	2844308	ENSG00000146535|-|9.1.1.1|ENST00000275364	0	-	2731180	2844161	0	4	3189,51,216,456	0,4889,66366,115291
7	2728104	2844308	ENSG00000146535|-|9.1.1.0|ENST00000275364	0	-	2731180	2844161	0	4	3646,51,216,456	0,5346,66823,115748
7	2728560	2815259	ENSG00000146535|-|9.2.0.0|ENST00000407904	0	-	2731180	2814930	0	5	3190,51,216,78,383	0,4890,66367,85751,86316
7	2728560	2763209	ENSG00000146535|-|9.3.0.0|ENST00000491117	0	-	2763209	2763209	0	3	3190,51,134	0,4890,34515
7	2728565	2763140	ENSG00000146535|-|9.4.0.0|ENST00000407653	0	-	2731180	2762888	0	3	3185,51,549	0,4885,34026
7	2729823	2763327	ENSG00000146535|-|9.5.0.0|ENST00000496740	0	-	2763327	2763327	0	4	1927,51,224,248	0,3627,32346,33256
7	2731022	2795145	ENSG00000146535|-|9.6.0.0|ENST00000471281	0	-	2795145	2795145	0	3	728,51,426	0,2428,63697
7	2731350	2760452	ENSG00000146535|-|9.7.0.0|ENST00000485329	0	-	2760452	2760452	0	3	400,51,111	0,2100,28991
7	2794966	2815258	ENSG00000146535|-|9.8.0.0|ENST00000447791	0	-	2794966	2814930	0	2	177,382	0,19910
7	2728104	2844362	ENSG00000146535|-|9.9.0.0|transcript680.7.nnic	0	-	2844362	2844362	0	3	3646,216,510	0,66823,115748
7	2835620	2836022	ENSG00000231357|+|1.1.0.0|ENST00000438379	0	+	2836022	2836022	0	1	402	0
7	2906141	3043867	ENSG00000198286|-|8.1.0.0|ENST00000396946	0	-	2906637	2958506	0	25	701,116,125,180,136,96,97,241,127,202,133,53,101,83,52,177,198,126,153,180,326,138,213,132,201	0,3908,6030,7145,9095,11148,12349,13230,16492,16990,18091,20597,22456,23850,26393,28311,30895,31765,32537,33607,38070,39677,41433,52358,137525
7	2906141	3043867	ENSG00000198286|-|8.2.0.0|ENST00000698637	0	-	3043867	3043867	0	24	701,116,125,180,136,96,1122,127,202,133,53,101,83,52,177,198,126,153,180,326,138,213,132,201	0,3908,6030,7145,9095,11148,12349,16492,16990,18091,20597,22456,23850,26393,28311,30895,31765,32537,33607,38070,39677,41433,52358,137525
7	2906179	2922729	ENSG00000198286|-|8.3.0.0|ENST00000698652	0	-	2922729	2922729	0	8	663,116,125,180,136,96,1122,441	0,3870,5992,7107,9057,11110,12311,16109
7	2917289	2923040	ENSG00000198286|-|8.4.0.0|ENST00000480332	0	-	2923040	2923040	0	4	96,97,241,407	0,1201,2082,5344
7	2919479	2930060	ENSG00000198286|-|8.5.0.0|ENST00000355508	0	-	2919479	2930060	0	7	133,127,202,133,53,98,69	0,3154,3652,4753,7259,9118,10512
7	2934102	2980594	ENSG00000198286|-|8.6.0.0|ENST00000698662	0	-	2980594	2980594	0	10	527,198,126,153,180,326,138,213,132,75	0,2934,3804,4576,5646,10109,11716,13472,24397,46417
7	2934394	3044228	ENSG00000198286|-|8.7.0.0|ENST00000698654	0	-	3044228	3044228	0	10	235,198,126,153,180,360,138,213,132,100	0,2642,3512,4284,5354,9817,11424,13180,24105,109734
7	2947575	3043845	ENSG00000198286|-|8.8.0.0|ENST00000356408	0	-	2947575	2958506	0	4	212,132,61,179	0,10924,32944,96091
7	2944034	2947091	ENSG00000237286|+|1.1.0.0|ENST00000423194	0	+	2947091	2947091	0	2	474,495	0,2562
7	2999093	2999394	ENSG00000201794|+|1.1.0.0|ENST00000364924	0	+	2999394	2999394	0	1	301	0
7	3083251	3086421	ENSG00000228334|-|3.1.0.0|ENST00000437145	0	-	3086421	3086421	0	2	367,70	0,3100
7	3084414	3118049	ENSG00000228334|-|3.2.0.0|ENST00000667422	0	-	3118049	3118049	0	2	2975,75	0,33560
7	3094120	3118034	ENSG00000228334|-|3.3.0.0|ENST00000703009	0	-	3118034	3118034	0	2	1465,60	0,23854
7	3140233	3158255	ENSG00000217455|-|5.1.0.0|ENST00000458648	0	-	3158255	3158255	0	2	63,118	0,17904
7	3140499	3158571	ENSG00000217455|-|5.2.0.0|ENST00000402115	0	-	3158571	3158571	0	4	701,88,118,81	0,8481,17638,17991
7	3140916	3158571	ENSG00000217455|-|5.3.0.0|ENST00000403226	0	-	3158571	3158571	0	3	284,88,434	0,8064,17221
7	3140919	3158255	ENSG00000217455|-|5.4.0.0|ENST00000457522	0	-	3158255	3158255	0	2	281,118	0,17218
7	3146991	3174654	ENSG00000217455|-|5.5.0.0|ENST00000404626	0	-	3174654	3174654	0	4	280,118,101,58	0,11146,19039,27605
7	3196625	3198256	ENSG00000231892|-|1.1.0.0|ENST00000414126	0	-	3198256	3198256	0	3	305,51,62	0,1387,1569
7	3264031	3302452	ENSG00000236708|-|1.1.0.0|ENST00000437354	0	-	3302452	3302452	0	2	758,224	0,38197
7	3301251	4269000	ENSG00000146555|+|10.1.0.0|ENST00000404826	0	+	3301586	4265384	0	45	633,160,107,148,134,112,191,84,195,117,168,103,177,137,148,141,182,116,193,99,192,122,110,151,238,116,190,99,195,202,104,71,136,60,102,116,187,138,162,126,165,138,121,130,3877	0,317828,337752,340706,520198,649671,650478,657679,661405,666066,668005,670214,673117,685934,709714,710843,715919,748096,750386,766586,775746,778211,809411,812037,812785,826129,828656,831073,844470,848010,857196,860534,872970,874523,877233,904627,906847,908773,918857,919987,932003,936395,940541,944424,963872
7	3301586	4266408	ENSG00000146555|+|10.2.0.0|ENST00000389531	0	+	3301586	4265384	0	44	298,160,107,148,134,112,191,84,195,117,168,103,177,137,148,141,182,116,193,99,192,122,110,151,238,116,190,99,195,202,104,71,136,102,116,187,138,162,126,165,138,121,130,1285	0,317493,337417,340371,519863,649336,650143,657344,661070,665731,667670,669879,672782,685599,709379,710508,715584,747761,750051,766251,775411,777876,809076,811702,812450,825794,828321,830738,844135,847675,856861,860199,872635,876898,904292,906512,908438,918522,919652,931668,936060,940206,944089,963537
7	3950919	3958287	ENSG00000146555|+|10.3.0.0|ENST00000426596	0	+	3950919	3958056	0	3	115,191,248	0,810,7120
7	3950920	3952109	ENSG00000146555|+|10.4.0.0|ENST00000478527	0	+	3952109	3952109	0	2	114,380	0,809
7	3971465	3974758	ENSG00000146555|+|10.5.0.0|ENST00000484011	0	+	3974758	3974758	0	2	103,390	0,2903
7	4129684	4269000	ENSG00000146555|+|10.6.0.0|ENST00000476701	0	+	4269000	4269000	0	20	413,99,195,202,104,71,136,60,102,116,187,138,162,126,165,138,121,130,125,323	0,2640,16037,19577,28763,32101,44537,46090,48800,76194,78414,80340,90424,91554,103570,107962,112108,115991,135439,138993
7	4174221	4179258	ENSG00000146555|+|10.7.0.0|ENST00000481856	0	+	4179258	4179258	0	4	136,60,102,135	0,1553,4263,4902
7	4227154	4266408	ENSG00000146555|+|10.8.0.0|ENST00000466611	0	+	4266408	4266408	0	6	269,165,138,121,130,1285	0,6100,10492,14638,18521,37969
7	4232886	4237671	ENSG00000146555|+|10.9.0.0|ENST00000467827	0	+	4237671	4237671	0	2	533,25	0,4760
7	3619077	3970590	ENSG00000146555|+|10.10.0.0|transcript686.7.nic	0	+	3970590	3970590	0	10	162,107,148,134,112,191,84,195,117,1334	0,19926,22880,202372,331845,332652,339853,343579,348240,350179
7	3337888	3338489	ENSG00000293033|+|1.1.0.0|ENST00000439177	0	+	3338489	3338489	0	1	601	0
7	3338125	3338601	ENSG00000224593|+|1.1.0.0|ENST00000430569	0	+	3338601	3338601	0	1	476	0
7	3642814	3643784	ENSG00000236510|-|1.1.0.0|ENST00000427920	0	-	3643784	3643784	0	2	537,319	0,651
7	4130180	4134837	ENSG00000283991|-|1.1.0.0|ENST00000639380	0	-	4134837	4134837	0	3	309,182,87	0,2190,4570
7	4511958	4512033	ENSG00000261809|-|1.1.0.0|ENST00000566950	0	-	4512033	4512033	0	1	75	0
7	4642247	4642570	ENSG00000286874|+|1.1.1.0|ENST00000667321	0	+	4642570	4642570	0	1	323	0
7	4682294	4771442	ENSG00000164916|+|4.1.0.0|ENST00000328914	0	+	4682308	4762464	0	9	574,186,157,147,194,167,285,225,9259	0,58543,72164,72942,74699,76756,77016,78769,79889
7	4740858	4755051	ENSG00000164916|+|4.2.0.0|ENST00000460979	0	+	4740858	4754621	0	2	165,593	0,13600
7	4758008	4760029	ENSG00000164916|+|4.3.0.0|ENST00000496023	0	+	4760029	4760029	0	2	1209,719	0,1302
7	4682271	4755051	ENSG00000164916|+|4.4.0.0|transcript697.7.nic	0	+	4755051	4755051	0	3	597,186,593	0,58566,72187
7	4725439	4728721	ENSG00000287665|+|1.1.0.0|ENST00000658333	0	+	4728721	4728721	0	2	1424,1065	0,2217
7	4775614	4791714	ENSG00000242802|+|18.1.0.0|ENST00000647984	0	+	4775715	4784236	0	16	142,138,145,110,169,141,38,163,179,143,141,112,98,133,215,600	0,5560,7701,8074,8588,9293,9800,9907,10635,12019,12539,13225,14217,14844,15058,15500
7	4775622	4791752	ENSG00000242802|+|18.2.1.1|ENST00000649063	0	+	4775715	4791385	0	17	134,138,187,145,110,169,141,38,163,179,143,141,112,98,133,215,638	0,5552,5945,7693,8066,8580,9285,9792,9899,10627,12011,12531,13217,14209,14836,15050,15492
7	4775622	4794397	ENSG00000242802|+|18.2.1.0|ENST00000649063	0	+	4775715	4791385	0	17	134,138,187,145,110,169,141,38,163,179,143,141,112,98,133,215,3283	0,5552,5945,7693,8066,8580,9285,9792,9899,10627,12011,12531,13217,14209,14836,15050,15492
7	4775632	4791752	ENSG00000242802|+|18.3.0.0|ENST00000477680	0	+	4791752	4791752	0	14	124,145,110,169,141,38,163,179,143,141,112,760,215,638	0,7683,8056,8570,9275,9782,9889,10617,12001,12521,13207,14199,15040,15482
7	4775633	4784942	ENSG00000242802|+|18.4.0.0|ENST00000650451	0	+	4775715	4784236	0	4	123,138,169,35	0,5541,8569,9274
7	4775637	4791714	ENSG00000242802|+|18.5.0.0|ENST00000650310	0	+	4775715	4787751	0	17	119,138,187,145,110,169,141,38,163,179,181,141,112,98,133,215,600	0,5537,5930,7678,8051,8565,9270,9777,9884,10612,11958,12516,13202,14194,14821,15035,15477
7	4775651	4794395	ENSG00000242802|+|18.6.0.0|ENST00000648925	0	+	4775715	4790250	0	17	105,138,187,145,110,169,141,38,163,179,143,141,112,98,378,215,3281	0,5523,5916,7664,8037,8551,9256,9763,9870,10598,11982,12502,13188,14180,14562,15021,15463
7	4781612	4791744	ENSG00000242802|+|18.7.0.0|ENST00000496303	0	+	4791744	4791744	0	14	339,110,169,141,38,163,179,143,141,112,98,133,215,630	0,2076,2590,3295,3802,3909,4637,6021,6541,7227,8219,8846,9060,9502
7	4783322	4785048	ENSG00000242802|+|18.8.0.0|ENST00000491375	0	+	4785048	4785048	0	3	476,169,141	0,880,1585
7	4783458	4786653	ENSG00000242802|+|18.9.0.0|ENST00000647628	0	+	4786653	4786653	0	7	2,110,169,141,38,163,404	0,230,744,1449,1956,2063,2791
7	4784907	4790886	ENSG00000242802|+|18.10.0.0|ENST00000649315	0	+	4784907	4786014	0	10	141,38,163,428,181,141,112,98,133,214	0,507,614,1093,2688,3246,3932,4924,5551,5765
7	4784910	4791518	ENSG00000242802|+|18.11.0.0|ENST00000649419	0	+	4791518	4791518	0	9	138,1014,181,141,112,98,133,215,404	0,504,2685,3243,3929,4921,5548,5762,6204
7	4785794	4787856	ENSG00000242802|+|18.12.0.0|ENST00000648765	0	+	4787856	4787856	0	2	634,223	0,1839
7	4786315	4791728	ENSG00000242802|+|18.13.0.0|ENST00000650581	0	+	4786315	4791385	0	7	113,143,141,112,98,78,614	0,1318,1838,2524,3516,4494,4799
7	4786374	4789039	ENSG00000242802|+|18.14.0.0|ENST00000477454	0	+	4789039	4789039	0	4	54,181,141,200	0,1221,1779,2465
7	4787712	4791734	ENSG00000242802|+|18.15.0.0|ENST00000648360	0	+	4787712	4790419	0	7	64,141,112,98,203,215,620	0,441,1127,2119,2676,2960,3402
7	4787836	4791597	ENSG00000242802|+|18.16.0.0|ENST00000649736	0	+	4791597	4791597	0	6	458,112,98,133,215,483	0,1003,1995,2622,2836,3278
7	4788225	4791750	ENSG00000242802|+|18.17.0.0|ENST00000469614	0	+	4791750	4791750	0	4	726,760,215,636	0,1606,2447,2889
7	4789836	4791727	ENSG00000242802|+|18.18.0.0|ENST00000490487	0	+	4791727	4791727	0	4	93,133,78,613	0,622,973,1278
7	4788564	4788639	ENSG00000264474|-|1.1.0.0|ENST00000579503	0	-	4788639	4788639	0	1	75	0
7	4792982	4793127	ENSG00000287541|-|1.1.0.0|ENST00000656625	0	-	4793127	4793127	0	1	145	0
7	4799122	4883716	ENSG00000157927|-|8.1.1.1|ENST00000399583	0	-	4799377	4878139	0	15	361,140,140,343,209,151,173,238,113,161,38,633,248,599,121	0,507,1048,2530,4423,6443,16155,17105,18116,23271,33018,35484,37235,78482,84473
7	4797054	4883716	ENSG00000157927|-|8.1.1.0|ENST00000399583	0	-	4799377	4878139	0	15	2429,140,140,343,209,151,173,238,113,161,38,633,248,599,121	0,2575,3116,4598,6491,8511,18223,19173,20184,25339,35086,37552,39303,80550,86541
7	4797054	4883654	ENSG00000157927|-|8.2.0.0|ENST00000445392	0	-	4834793	4878139	0	15	2429,140,140,343,209,151,173,238,113,161,38,628,248,599,59	0,2575,3116,4598,6491,8511,18223,19173,20184,25339,35086,37552,39303,80550,86541
7	4799104	4804068	ENSG00000157927|-|8.3.0.0|ENST00000472999	0	-	4804068	4804068	0	5	379,140,140,343,523	0,525,1066,2548,4441
7	4799108	4832209	ENSG00000157927|-|8.4.0.0|ENST00000473130	0	-	4832209	4832209	0	11	375,140,140,343,209,151,173,238,113,157,69	0,521,1062,2544,4437,6457,16169,17119,18130,23285,33032
7	4805244	4815333	ENSG00000157927|-|8.5.0.0|ENST00000469399	0	-	4815333	4815333	0	2	472,56	0,10033
7	4815277	4832219	ENSG00000157927|-|8.6.0.0|ENST00000484211	0	-	4832219	4832219	0	5	173,238,113,161,79	0,950,1961,7116,16863
7	4877737	4882209	ENSG00000157927|-|8.7.0.0|ENST00000457174	0	-	4877737	4878139	0	2	466,101	0,4371
7	4799104	4883718	ENSG00000157927|-|8.8.0.0|transcript724.7.nnic	0	-	4883718	4883718	0	15	379,102,140,343,209,151,173,238,113,161,38,633,248,599,123	0,563,1066,2548,4441,6461,16173,17123,18134,23289,33036,35502,37253,78500,84491
7	4811187	4811289	ENSG00000206895|-|1.1.0.0|ENST00000384168	0	-	4811289	4811289	0	1	102	0
7	4857737	4862030	ENSG00000218823|-|1.1.0.0|ENST00000404991	0	-	4859896	4861810	0	1	4293	0
7	4865431	4865804	ENSG00000213935|-|1.1.0.0|ENST00000454916	0	-	4865804	4865804	0	1	373	0
7	4905988	4959212	ENSG00000136297|-|4.1.0.0|ENST00000404774	0	-	4907395	4959017	0	7	1611,142,102,75,161,82,242	0,3892,5156,10016,14182,19462,52982
7	4905988	4959191	ENSG00000136297|-|4.2.0.0|ENST00000406755	0	-	4909733	4959017	0	8	1611,50,70,102,75,161,82,221	0,3740,3892,5156,10016,14182,19462,52982
7	4905997	4959187	ENSG00000136297|-|4.3.0.0|ENST00000401401	0	-	4907395	4959017	0	7	1602,70,102,75,161,82,217	0,3883,5147,10007,14173,19453,52973
7	4909733	4959213	ENSG00000136297|-|4.4.0.0|ENST00000612910	0	-	4909733	4959017	0	7	45,70,102,75,161,82,243	0,147,1411,6271,10437,15717,49237
7	4973987	4995522	ENSG00000196204|+|17.1.0.0|ENST00000406089	0	+	4995522	4995522	0	7	174,136,103,166,65,115,48	0,2313,9683,10922,12579,15075,21487
7	4973987	4986591	ENSG00000196204|+|17.2.0.0|ENST00000493407	0	+	4986591	4986591	0	5	174,136,103,221,25	0,2313,9683,10922,12579
7	4974015	4996893	ENSG00000196204|+|17.3.0.0|ENST00000477090	0	+	4996893	4996893	0	3	146,136,284	0,2285,22594
7	4974036	4998165	ENSG00000196204|+|17.4.1.0|ENST00000404006	0	+	4998165	4998165	0	6	125,136,103,166,115,1556	0,2264,9634,10873,15026,22573
7	4974049	4997452	ENSG00000196204|+|17.5.0.0|ENST00000403969	0	+	4997452	4997452	0	5	112,136,103,166,843	0,2251,9621,10860,22560
7	4974051	5040675	ENSG00000196204|+|17.6.0.0|ENST00000494947	0	+	5040675	5040675	0	5	110,136,103,166,431	0,2249,9619,10858,66193
7	4974120	4985075	ENSG00000196204|+|17.7.0.0|ENST00000429902	0	+	4985075	4985075	0	5	41,136,217,103,166	0,2180,7520,9550,10789
7	4976364	4996673	ENSG00000196204|+|17.8.0.0|ENST00000406608	0	+	4996673	4996673	0	6	72,103,114,115,108,64	0,7306,8597,12698,19110,20245
7	4983694	4997119	ENSG00000196204|+|17.9.0.0|ENST00000405396	0	+	4997119	4997119	0	4	79,166,144,510	0,1215,5339,12915
7	4984715	4996774	ENSG00000196204|+|17.10.0.0|ENST00000464479	0	+	4996774	4996774	0	2	360,165	0,11894
7	4984907	4989368	ENSG00000196204|+|17.11.0.0|ENST00000466622	0	+	4989368	4989368	0	2	168,306	0,4155
7	4993508	4998167	ENSG00000196204|+|17.12.0.0|ENST00000471244	0	+	4998167	4998167	0	2	2074,1558	0,3101
7	4974050	5003583	ENSG00000196204|+|17.13.0.0|transcript744.7.nic	0	+	5003583	5003583	0	7	111,136,103,166,115,108,6974	0,2250,9620,10859,15012,21424,22559
7	4973988	5016253	ENSG00000196204|+|17.14.0.0|transcript758.7.nnic	0	+	5016253	5016253	0	6	173,136,103,166,115,2960	0,2312,9682,10921,15074,39305
7	4974057	4998165	ENSG00000196204|+|17.15.0.0|transcript761.7.nic	0	+	4998165	4998165	0	6	104,136,103,114,115,1556	0,2243,9613,10904,15005,22552
7	4974053	4989720	ENSG00000196204|+|17.16.0.0|transcript771.7.nic	0	+	4989720	4989720	0	5	108,136,103,166,658	0,2247,9617,10856,15009
7	4973988	4998165	ENSG00000196204|+|17.17.0.0|transcript775.7.nnic	0	+	4998165	4998165	0	5	173,136,166,115,1556	0,2312,10921,15074,22621
7	4976369	4989177	ENSG00000288620|+|1.1.0.0|ENST00000674911	0	+	4989177	4989177	0	4	67,103,166,115	0,7301,8540,12693
7	4983717	5073221	ENSG00000272968|+|2.1.0.0|ENST00000407184	0	+	5048076	5073218	0	8	56,166,59,127,96,61,136,300	0,1192,64315,73577,73966,79977,88644,89204
7	5045910	5073221	ENSG00000272968|+|2.2.0.0|ENST00000396904	0	+	5048076	5072465	0	6	48,59,127,96,136,300	0,2122,11384,11773,26451,27011
7	4993619	4997265	ENSG00000288633|+|1.1.0.0|ENST00000404404	0	+	4997265	4997265	0	2	194,656	0,2990
7	5009163	5009328	ENSG00000270822|-|1.1.0.0|ENST00000603090	0	-	5009328	5009328	0	1	165	0
7	5031607	5037831	ENSG00000275328|-|1.1.0.0|ENST00000338590	0	-	5037831	5037831	0	6	60,169,86,59,230,109	0,182,2358,3668,4876,6115
7	5045820	5067257	ENSG00000146587|+|3.1.0.0|ENST00000353796	0	+	5048076	5065601	0	6	138,142,59,127,96,3563	0,434,2212,11474,11863,17874
7	5045859	5069487	ENSG00000146587|+|3.2.0.0|ENST00000396912	0	+	5048076	5065601	0	5	537,59,127,96,5793	0,2173,11435,11824,17835
7	5056986	5063875	ENSG00000146587|+|3.3.0.0|ENST00000476992	0	+	5063875	5063875	0	3	435,96,181	0,697,6708
7	5072124	5073223	ENSG00000273313|+|1.1.0.0|ENST00000498308	0	+	5073223	5073223	0	3	76,136,302	0,237,797
7	5103718	5120245	ENSG00000290673|+|2.1.0.0|ENST00000641781	0	+	5120245	5120245	0	4	170,100,143,3127	0,3965,12911,13400
7	5103722	5120245	ENSG00000290673|+|2.2.0.0|ENST00000641483	0	+	5120245	5120245	0	4	166,100,154,3127	0,3961,12907,13396
7	5110183	5144512	ENSG00000291037|-|2.1.0.0|ENST00000700946	0	-	5144512	5144512	0	6	417,96,127,42,135,266	0,16646,17433,22264,26371,34063
7	5121571	5144546	ENSG00000291037|-|2.2.0.0|ENST00000422060	0	-	5144546	5144546	0	6	652,96,127,42,135,300	0,5258,6045,10876,14983,22675
7	5117134	5118087	ENSG00000272595|+|1.1.0.0|ENST00000608262	0	+	5118087	5118087	0	1	953	0
7	5121238	5127795	ENSG00000159904|-|1.1.0.0|ENST00000530367	0	-	5127795	5127795	0	3	881,96,179	0,5591,6378
7	5180060	5180162	ENSG00000202039|+|1.1.0.0|ENST00000365169	0	+	5180162	5180162	0	1	102	0
7	5190195	5231524	ENSG00000157954|+|14.1.1.0|ENST00000401525	0	+	5190419	5230947	0	12	298,83,170,97,98,93,71,108,165,108,131,690	0,9380,24339,26367,26894,27726,32406,35627,36984,37908,39412,40639
7	5190232	5231525	ENSG00000157954|+|14.2.2.1|ENST00000288828	0	+	5190419	5230947	0	13	261,54,83,170,97,98,93,71,108,165,108,131,691	0,2885,9343,24302,26330,26857,27689,32369,35590,36947,37871,39375,40602
7	5190232	5231704	ENSG00000157954|+|14.2.2.2|ENST00000288828	0	+	5190419	5230947	0	13	261,54,83,170,97,98,93,71,108,165,108,131,870	0,2885,9343,24302,26330,26857,27689,32369,35590,36947,37871,39375,40602
7	5190232	5233840	ENSG00000157954|+|14.2.2.0|ENST00000288828	0	+	5190419	5230947	0	13	261,54,83,170,97,98,93,71,108,165,108,131,3006	0,2885,9343,24302,26330,26857,27689,32369,35590,36947,37871,39375,40602
7	5190245	5231104	ENSG00000157954|+|14.3.0.0|ENST00000404704	0	+	5190419	5230947	0	13	248,54,83,170,97,98,93,71,108,165,108,98,270	0,2872,9330,24289,26317,26844,27676,32356,35577,36934,37858,39362,40589
7	5190258	5230947	ENSG00000157954|+|14.4.0.0|ENST00000466014	0	+	5230947	5230947	0	13	235,228,83,170,97,98,93,71,108,165,108,131,113	0,2859,9317,24276,26304,26831,27663,32343,35564,36921,37845,39349,40576
7	5190264	5214702	ENSG00000157954|+|14.5.0.0|ENST00000485854	0	+	5214702	5214702	0	4	229,83,293,168	0,9311,22845,24270
7	5190272	5231470	ENSG00000157954|+|14.6.0.0|ENST00000382384	0	+	5190419	5230947	0	12	221,83,170,97,98,93,71,108,165,108,98,636	0,9303,24262,26290,26817,27649,32329,35550,36907,37831,39335,40562
7	5190692	5218013	ENSG00000157954|+|14.7.0.0|ENST00000496867	0	+	5218013	5218013	0	7	151,54,83,170,97,98,92	0,2425,8883,23842,25870,26397,27229
7	5214185	5219031	ENSG00000157954|+|14.8.0.0|ENST00000475309	0	+	5219031	5219031	0	3	519,97,1942	0,2377,2904
7	5214268	5231064	ENSG00000157954|+|14.9.0.0|ENST00000484262	0	+	5214500	5230947	0	10	436,97,98,93,71,108,165,108,98,230	0,2294,2821,3653,8333,11554,12911,13835,15339,16566
7	5214560	5222812	ENSG00000157954|+|14.10.0.0|ENST00000465102	0	+	5222812	5222812	0	5	144,97,98,93,211	0,2002,2529,3361,8041
7	5216171	5225854	ENSG00000157954|+|14.11.0.0|ENST00000480238	0	+	5225854	5225854	0	6	79,97,98,93,71,32	0,391,918,1750,6430,9651
7	5216590	5225978	ENSG00000157954|+|14.12.0.0|ENST00000488359	0	+	5225978	5225978	0	6	69,115,98,93,71,156	0,158,499,1331,6011,9232
7	5225949	5231723	ENSG00000157954|+|14.13.0.0|ENST00000471851	0	+	5231723	5231723	0	4	1395,108,131,889	0,2154,3658,4885
7	5229407	5231327	ENSG00000157954|+|14.14.0.0|ENST00000479690	0	+	5231327	5231327	0	2	331,493	0,1427
7	5274368	5291766	ENSG00000164638|+|9.1.0.0|ENST00000434816	0	+	5287816	5291766	0	5	123,180,132,114,74	0,13437,16363,16755,17324
7	5282942	5306912	ENSG00000164638|+|9.2.0.0|ENST00000396872	0	+	5287816	5302939	0	11	140,177,132,114,129,75,263,139,188,241,4116	0,4866,7789,8181,8750,11917,13993,16045,16297,17479,19854
7	5282961	5291767	ENSG00000164638|+|9.3.0.0|ENST00000444741	0	+	5287816	5291767	0	5	121,180,132,114,38	0,4844,7770,8162,8768
7	5282968	5304060	ENSG00000164638|+|9.4.0.0|ENST00000297195	0	+	5287816	5302939	0	11	114,180,132,114,129,75,263,139,188,241,1264	0,4837,7763,8155,8724,11891,13967,16019,16271,17453,19828
7	5283028	5304060	ENSG00000164638|+|9.5.0.0|ENST00000406453	0	+	5287816	5302939	0	11	54,177,132,114,92,70,263,139,188,241,1264	0,4780,7703,8095,8701,11836,13907,15959,16211,17393,19768
7	5299328	5303680	ENSG00000164638|+|9.6.0.0|ENST00000439491	0	+	5303680	5303680	0	3	99,241,465	0,1093,3887
7	5282922	5304060	ENSG00000164638|+|9.7.0.0|transcript878.7.nic	0	+	5304060	5304060	0	11	160,177,132,114,129,75,263,139,188,241,845	0,4886,7809,8201,8770,11937,14013,16065,16317,17499,20293
7	5282929	5304060	ENSG00000164638|+|9.8.0.0|transcript884.7.nnic	0	+	5304060	5304060	0	10	153,132,114,129,75,263,139,188,241,1264	0,7802,8194,8763,11930,14006,16058,16310,17492,19867
7	5282922	5304060	ENSG00000164638|+|9.9.0.0|transcript888.7.nnic	0	+	5304060	5304060	0	9	160,177,132,114,92,139,188,241,1264	0,4886,7809,8201,8807,16065,16317,17499,19874
7	5306789	5423546	ENSG00000182095|-|15.1.0.0|ENST00000399537	0	-	5308105	5421246	0	30	1523,75,237,1357,169,117,109,76,118,142,153,428,249,276,361,172,129,137,176,990,430,191,147,206,103,1665,144,156,430,106	0,2085,2342,5713,8190,9166,13528,13742,14283,17424,18306,25832,38772,45029,50126,52608,54804,55107,55860,63585,67265,69244,70057,70581,71132,80882,83695,87650,114270,116651
7	5306810	5423834	ENSG00000182095|-|15.2.0.0|ENST00000430969	0	-	5308105	5421246	0	30	1502,75,237,1361,165,117,109,76,118,142,153,428,249,276,361,172,129,137,176,990,430,191,147,206,103,1665,144,156,430,394	0,2064,2321,5692,8173,9145,13507,13721,14262,17403,18285,25811,38751,45008,50105,52587,54783,55086,55839,63564,67244,69223,70036,70560,71111,80861,83674,87629,114249,116630
7	5313110	5320607	ENSG00000182095|-|15.3.0.0|ENST00000328270	0	-	5313110	5320607	0	5	753,165,117,109,76	0,1873,2845,7207,7421
7	5320139	5320662	ENSG00000182095|-|15.4.0.0|ENST00000464852	0	-	5320662	5320662	0	2	287,131	0,392
7	5324221	5332878	ENSG00000182095|-|15.5.0.0|ENST00000455076	0	-	5324221	5332878	0	4	134,153,33,257	0,874,5715,8400
7	5324246	5325574	ENSG00000182095|-|15.6.0.0|ENST00000497663	0	-	5325574	5325574	0	2	109,479	0,849
7	5352001	5362027	ENSG00000182095|-|15.7.0.0|ENST00000440081	0	-	5352001	5362027	0	4	93,361,172,131	0,4914,7396,9895
7	5376113	5388029	ENSG00000182095|-|15.8.0.0|ENST00000413081	0	-	5376113	5388029	0	5	111,147,206,103,358	0,733,1257,1808,11558
7	5389304	5407394	ENSG00000182095|-|15.9.0.0|ENST00000434361	0	-	5389304	5394560	0	4	32,144,156,245	0,1180,5135,17845
7	5389449	5425414	ENSG00000182095|-|15.10.0.0|ENST00000399434	0	-	5390356	5394560	0	3	1179,156,124	0,4990,35841
7	5306789	5423812	ENSG00000182095|-|15.11.0.0|transcript842.7.nic	0	-	5423812	5423812	0	31	1523,75,237,1361,165,117,109,76,118,142,153,33,428,249,276,361,172,129,137,176,990,430,191,147,206,103,1665,144,156,430,372	0,2085,2342,5713,8194,9166,13528,13742,14283,17424,18306,23147,25832,38772,45029,50126,52608,54804,55107,55860,63585,67265,69244,70057,70581,71132,80882,83695,87650,114270,116651
7	5306789	5422015	ENSG00000182095|-|15.12.0.0|transcript849.7.nnic	0	-	5422015	5422015	0	30	1523,75,237,1361,165,117,109,76,118,142,153,428,249,276,361,172,129,137,176,990,430,191,147,206,103,1665,144,156,430,186	0,2085,2342,5713,8194,9166,13528,13742,14283,17424,18306,25832,38772,45029,50126,52608,54804,55107,55860,63585,67265,69244,70057,70581,71132,80882,83695,87650,114270,115040
7	5351287	5423870	ENSG00000182095|-|15.13.0.0|transcript865.7.nic	0	-	5423870	5423870	0	17	807,361,172,129,137,176,990,430,191,147,206,103,1665,144,156,430,430	0,5628,8110,10306,10609,11362,19087,22767,24746,25559,26083,26634,36384,39197,43152,69772,72153
7	5351287	5423830	ENSG00000182095|-|15.14.0.0|transcript867.7.nnic	0	-	5423830	5423830	0	16	807,361,172,129,137,176,990,430,191,147,206,103,1665,144,156,390	0,5628,8110,10306,10609,11362,19087,22767,24746,25559,26083,26634,36384,39197,43152,72153
7	5351287	5423812	ENSG00000182095|-|15.15.0.0|transcript869.7.nic	0	-	5423812	5423812	0	16	807,361,172,137,176,990,430,191,147,206,103,1665,144,156,430,372	0,5628,8110,10609,11362,19087,22767,24746,25559,26083,26634,36384,39197,43152,69772,72153
7	5419826	5420767	ENSG00000241269|+|1.1.0.0|ENST00000342963	0	+	5420767	5420767	0	2	151,432	0,509
7	5419845	5423122	ENSG00000188365|+|1.1.0.0|ENST00000455866	0	+	5423122	5423122	0	2	423,330	0,2947
7	5424312	5424942	ENSG00000290091|+|1.1.0.0|ENST00000702933	0	+	5424942	5424942	0	1	630	0
7	5425713	5426402	ENSG00000272953|+|1.1.0.0|ENST00000609130	0	+	5426402	5426402	0	1	689	0
7	5426276	5428927	ENSG00000234432|-|1.1.0.0|ENST00000610122	0	-	5428927	5428927	0	1	2651	0
7	5428183	5430566	ENSG00000273084|+|1.1.0.0|ENST00000608012	0	+	5430566	5430566	0	1	2383	0
7	5431334	5513752	ENSG00000155034|-|4.1.0.0|ENST00000415009	0	-	5447836	5513674	0	7	168,162,118,219,1544,219,96	0,7155,16391,59896,69153,74077,82322
7	5475796	5513809	ENSG00000155034|-|4.2.0.0|ENST00000382368	0	-	5481774	5513674	0	5	6135,219,1544,219,153	0,15434,24691,29615,37860
7	5489177	5501919	ENSG00000155034|-|4.3.0.0|ENST00000458142	0	-	5489806	5501919	0	3	1035,219,1432	0,2053,11310
7	5489176	5513789	ENSG00000155034|-|4.4.0.0|transcript947.7.nic	0	-	5513789	5513789	0	5	1036,219,1544,219,133	0,2054,11311,16235,24480
7	5475803	5479811	ENSG00000230733|+|1.1.0.0|ENST00000444210	0	+	5479811	5479811	0	2	1227,2024	0,1984
7	5495818	5495917	ENSG00000207973|-|1.1.0.0|ENST00000385238	0	-	5495917	5495917	0	1	99	0
7	5526408	5530601	ENSG00000075624|-|23.1.0.0|ENST00000674681	0	-	5527747	5529657	0	6	1483,182,439,240,150,60	0,1595,1872,2752,3126,4133
7	5527146	5530604	ENSG00000075624|-|23.2.0.0|ENST00000473257	0	-	5527747	5529394	0	5	745,182,439,240,81	0,857,1134,2014,3377
7	5527146	5529949	ENSG00000075624|-|23.3.1.0|ENST00000642480	0	-	5527747	5529657	0	5	745,182,439,240,415	0,857,1134,2014,2388
7	5527146	5530604	ENSG00000075624|-|23.4.0.0|ENST00000676189	0	-	5528625	5529657	0	6	745,182,427,251,129,81	0,857,1134,2003,2388,3377
7	5527146	5530604	ENSG00000075624|-|23.5.0.0|ENST00000676319	0	-	5527747	5529657	0	3	637,93,81	0,2424,3377
7	5527146	5530581	ENSG00000075624|-|23.6.0.0|ENST00000676397	0	-	5527982	5529657	0	6	721,217,439,240,129,58	0,822,1134,2014,2388,3377
7	5527147	5530601	ENSG00000075624|-|23.7.3.0|ENST00000646664	0	-	5527747	5529657	0	6	744,182,439,240,129,78	0,856,1133,2013,2387,3376
7	5527329	5530601	ENSG00000075624|-|23.7.3.1|ENST00000646664	0	-	5527747	5529657	0	6	562,182,439,240,129,78	0,674,951,1831,2205,3194
7	5527667	5530601	ENSG00000075624|-|23.7.3.2|ENST00000646664	0	-	5527747	5529657	0	6	224,182,439,240,129,78	0,336,613,1493,1867,2856
7	5527150	5528098	ENSG00000075624|-|23.8.0.0|ENST00000464611	0	-	5527747	5528098	0	3	461,159,95	0,582,853
7	5527151	5530590	ENSG00000075624|-|23.9.0.0|ENST00000477812	0	-	5530590	5530590	0	5	740,182,779,503,67	0,852,1129,2009,3372
7	5527151	5563902	ENSG00000075624|-|23.10.0.0|ENST00000675515	0	-	5527747	5529657	0	6	740,182,439,240,129,189	0,852,1129,2009,2383,36562
7	5527155	5530601	ENSG00000075624|-|23.11.0.0|ENST00000425660	0	-	5529044	5529657	0	7	736,182,439,41,240,129,78	0,848,1125,1863,2005,2379,3368
7	5527155	5530601	ENSG00000075624|-|23.12.0.0|ENST00000462494	0	-	5530601	5530601	0	5	736,182,1120,129,78	0,848,1125,2379,3368
7	5527535	5530602	ENSG00000075624|-|23.13.0.0|ENST00000493945	0	-	5527747	5529657	0	6	356,182,439,240,199,79	0,468,745,1625,1999,2988
7	5527797	5530627	ENSG00000075624|-|23.14.0.0|ENST00000432588	0	-	5527982	5529657	0	5	388,439,240,129,104	0,483,1363,1737,2726
7	5528010	5530597	ENSG00000075624|-|23.15.0.0|ENST00000645576	0	-	5528010	5529657	0	5	175,391,240,129,74	0,270,1150,1524,2513
7	5528149	5530604	ENSG00000075624|-|23.16.0.0|ENST00000647275	0	-	5528149	5528716	0	3	36,439,81	0,131,2374
7	5528716	5530601	ENSG00000075624|-|23.17.0.0|ENST00000484841	0	-	5530601	5530601	0	5	3,41,240,199,78	0,302,444,818,1807
7	5528933	5530600	ENSG00000075624|-|23.18.0.0|ENST00000645025	0	-	5530600	5530600	0	4	126,240,129,77	0,227,601,1590
7	5529066	5530583	ENSG00000075624|-|23.19.0.0|ENST00000480301	0	-	5530583	5530583	0	2	597,60	0,1457
7	5529215	5562828	ENSG00000075624|-|23.20.0.0|ENST00000443528	0	-	5529215	5529657	0	3	185,129,255	0,319,33358
7	5529234	5529982	ENSG00000075624|-|23.21.0.0|ENST00000417101	0	-	5529234	5529657	0	3	166,129,177	0,300,571
7	5529281	5562790	ENSG00000075624|-|23.22.0.0|ENST00000414620	0	-	5529281	5529657	0	4	119,129,96,217	0,253,11394,33292
7	5561851	5562716	ENSG00000075624|-|23.23.0.0|ENST00000646584	0	-	5562716	5562716	0	2	98,327	0,538
7	5556730	5557245	ENSG00000272719|+|1.1.0.0|ENST00000609813	0	+	5557245	5557245	0	1	515	0
7	5560742	5561055	ENSG00000228974|+|1.1.0.0|ENST00000487308	0	+	5561055	5561055	0	1	313	0
7	5592815	5606655	ENSG00000075618|+|5.1.1.0|ENST00000382361	0	+	5592936	5605474	0	5	953,157,122,168,1384	0,10441,10680,11047,12456
7	5593847	5603983	ENSG00000075618|+|5.2.0.0|ENST00000444748	0	+	5603258	5603983	0	4	180,157,122,121	0,9409,9648,10015
7	5594546	5603946	ENSG00000075618|+|5.3.0.0|ENST00000447103	0	+	5603258	5603946	0	4	350,157,122,84	0,8710,8949,9316
7	5594685	5603998	ENSG00000075618|+|5.4.0.0|ENST00000405801	0	+	5603258	5603998	0	4	135,157,122,136	0,8571,8810,9177
7	5602871	5606654	ENSG00000075618|+|5.5.0.0|ENST00000473330	0	+	5606654	5606654	0	4	542,122,168,1383	0,624,991,2400
7	5622654	5781663	ENSG00000011275|-|9.1.1.1|ENST00000389902	0	-	5622859	5761069	0	17	525,70,223,98,79,149,138,51,140,115,165,103,77,843,134,136,123	0,1401,18499,29758,89106,90060,92398,94061,98378,102669,106777,108060,116621,118318,130191,138348,158886
7	5620046	5781663	ENSG00000011275|-|9.1.1.0|ENST00000389902	0	-	5622859	5761069	0	17	3133,70,223,98,79,149,138,51,140,115,165,103,77,843,134,136,123	0,4009,21107,32366,91714,92668,95006,96669,100986,105277,109385,110668,119229,120926,132799,140956,161494
7	5620046	5781696	ENSG00000011275|-|9.2.2.0|ENST00000425013	0	-	5622859	5761069	0	17	3133,70,223,98,79,149,138,51,140,115,165,103,77,672,134,136,156	0,4009,21107,32366,91714,92668,95006,96669,100986,105277,109385,110668,119229,120926,132799,140956,161494
7	5622654	5781696	ENSG00000011275|-|9.2.2.1|ENST00000425013	0	-	5622859	5761069	0	17	525,70,223,98,79,149,138,51,140,115,165,103,77,672,134,136,156	0,1401,18499,29758,89106,90060,92398,94061,98378,102669,106777,108060,116621,118318,130191,138348,158886
7	5622694	5761138	ENSG00000011275|-|9.3.0.0|ENST00000389900	0	-	5739513	5761069	0	16	485,70,223,98,79,149,138,51,140,115,165,103,346,672,134,136	0,1361,18459,29718,89066,90020,92358,94021,98338,102629,106737,108020,116581,118278,130151,138308
7	5622926	5650015	ENSG00000011275|-|9.4.0.0|ENST00000469375	0	-	5650015	5650015	0	4	253,70,223,376	0,1129,18227,26713
7	5641347	5713441	ENSG00000011275|-|9.5.0.0|ENST00000484458	0	-	5713441	5713441	0	5	29,98,79,149,137	0,11065,70413,71367,71957
7	5729529	5739492	ENSG00000011275|-|9.6.0.0|ENST00000479541	0	-	5739492	5739492	0	4	67,103,193,217	0,1185,3440,9746
7	5741578	5781646	ENSG00000011275|-|9.7.0.0|ENST00000411812	0	-	5760428	5761069	0	5	66,134,121,136,106	0,11267,18812,19424,39962
7	5761010	5781620	ENSG00000011275|-|9.8.0.0|ENST00000416985	0	-	5761010	5761069	0	5	128,45,175,142,80	0,5884,13994,16476,20530
7	5761087	5780292	ENSG00000011275|-|9.9.0.0|ENST00000476345	0	-	5780292	5780292	0	4	51,45,142,308	0,5807,16399,18897
7	5662431	5680461	ENSG00000237738|-|1.1.0.0|ENST00000443837	0	-	5680461	5680461	0	3	134,95,108	0,4178,17922
7	5711839	5711910	ENSG00000283419|-|1.1.0.0|ENST00000635894	0	-	5711910	5711910	0	1	71	0
7	5823127	5854439	ENSG00000291099|+|11.1.0.0|ENST00000686456	0	+	5854439	5854439	0	5	399,42,127,167,333	0,10399,16821,17562,30979
7	5823154	5854439	ENSG00000291099|+|11.2.0.0|ENST00000691068	0	+	5854439	5854439	0	3	372,167,333	0,17535,30952
7	5823159	5847311	ENSG00000291099|+|11.3.0.0|ENST00000421890	0	+	5847311	5847311	0	6	367,103,42,127,167,546	0,8021,10367,16789,17530,23606
7	5823160	5854438	ENSG00000291099|+|11.4.0.0|ENST00000690822	0	+	5854438	5854438	0	6	366,103,42,127,167,332	0,8020,10366,16788,17529,30946
7	5823188	5839152	ENSG00000291099|+|11.5.0.0|ENST00000430530	0	+	5839152	5839152	0	4	338,103,42,83	0,7992,10338,15881
7	5823215	5840042	ENSG00000291099|+|11.6.0.0|ENST00000442665	0	+	5840042	5840042	0	4	311,42,135,94	0,10311,15854,16733
7	5823271	5854433	ENSG00000291099|+|11.7.0.0|ENST00000702370	0	+	5854433	5854433	0	6	255,42,583,127,167,327	0,10255,11339,16677,17418,30835
7	5847321	5854365	ENSG00000291099|+|11.8.0.0|ENST00000422825	0	+	5854365	5854365	0	2	546,259	0,6785
7	5823172	5854438	ENSG00000291099|+|11.9.0.0|transcript1008.7.nnic	0	+	5854438	5854438	0	7	354,72,103,42,127,167,332	0,1224,8008,10354,16776,17517,30934
7	5823139	5854438	ENSG00000291099|+|11.10.0.0|transcript1018.7.nnic	0	+	5854438	5854438	0	5	387,103,42,167,332	0,8041,10387,17550,30967
7	5823154	5854438	ENSG00000291099|+|11.11.0.0|transcript1022.7.nnic	0	+	5854438	5854438	0	4	372,127,167,332	0,16794,17535,30952
7	5823206	5847743	ENSG00000235944|+|1.1.0.0|ENST00000434898	0	+	5847743	5847743	0	6	320,103,42,127,167,978	0,7974,10320,16742,17483,23559
7	5871752	5872050	ENSG00000277265|-|1.1.0.0|ENST00000582856	0	-	5872050	5872050	0	1	298	0
7	5879826	5886242	ENSG00000122543|+|2.1.0.0|ENST00000416608	0	+	5880889	5886089	0	5	137,64,133,110,179	0,1060,2666,4063,6237
7	5880797	5886363	ENSG00000122543|+|2.2.0.0|ENST00000242104	0	+	5880889	5886089	0	4	153,133,110,300	0,1695,3092,5266
7	5898724	5900633	ENSG00000122674|+|7.1.0.0|ENST00000461592	0	+	5900633	5900633	0	2	195,350	0,1559
7	5898732	5925974	ENSG00000122674|+|7.2.1.1|ENST00000325974	0	+	5898799	5925687	0	15	187,98,94,78,48,84,176,82,62,112,34,118,159,128,343	0,1551,1740,2122,2924,3928,6361,11302,13128,14110,20134,21116,24654,25102,26899
7	5898732	5926550	ENSG00000122674|+|7.2.1.0|ENST00000325974	0	+	5898799	5925687	0	15	187,98,94,78,48,84,176,82,62,112,34,118,159,128,919	0,1551,1740,2122,2924,3928,6361,11302,13128,14110,20134,21116,24654,25102,26899
7	5898780	5902297	ENSG00000122674|+|7.3.0.0|ENST00000478672	0	+	5902297	5902297	0	3	139,98,1825	0,1503,1692
7	5898799	5926550	ENSG00000122674|+|7.4.0.0|ENST00000628813	0	+	5898799	5900873	0	14	120,98,78,48,84,176,82,62,112,34,118,159,128,919	0,1484,2055,2857,3861,6294,11235,13061,14043,20067,21049,24587,25035,26832
7	5902595	5910236	ENSG00000122674|+|7.5.0.0|ENST00000483394	0	+	5910236	5910236	0	3	149,176,202	0,2498,7439
7	5917725	5925970	ENSG00000122674|+|7.6.0.0|ENST00000474507	0	+	5925970	5925970	0	4	2241,159,128,339	0,5661,6109,7906
7	5924740	5925940	ENSG00000122674|+|7.7.0.0|ENST00000496860	0	+	5925940	5925940	0	2	74,309	0,891
7	5925549	5959083	ENSG00000155026|-|10.1.0.0|ENST00000539903	0	-	5943456	5957984	0	14	999,199,94,129,144,108,247,115,190,122,145,177,121,91	0,2646,7232,9470,12208,13172,17676,19514,22670,25745,27525,30455,32357,33443
7	5926135	5970689	ENSG00000155026|-|10.2.0.0|ENST00000404406	0	-	5926367	5967116	0	21	413,199,94,129,144,108,149,80,115,190,122,145,177,121,86,174,69,76,339,120,72	0,2060,6646,8884,11622,12586,17188,17775,18928,22084,25159,26939,29869,31771,32857,34555,38366,39501,40727,41182,44482
7	5926145	5967204	ENSG00000155026|-|10.3.0.0|ENST00000337579	0	-	5926367	5967116	0	19	403,199,94,129,144,108,149,80,115,190,122,145,177,121,86,174,69,76,342	0,2050,6636,8874,11612,12576,17178,17765,18918,22074,25149,26929,29859,31761,32847,34545,38356,39491,40717
7	5926145	5970683	ENSG00000155026|-|10.4.0.0|ENST00000405415	0	-	5926367	5967116	0	20	403,199,94,129,144,108,149,80,115,190,122,145,177,121,86,174,69,76,575,66	0,2050,6636,8874,11612,12576,17178,17765,18918,22074,25149,26929,29859,31761,32847,34545,38356,39491,40717,44472
7	5928031	5963482	ENSG00000155026|-|10.5.0.0|ENST00000535104	0	-	5963482	5963482	0	11	363,129,108,149,190,122,145,177,121,157,71	0,6988,10690,15292,20188,23263,25043,27973,29875,32676,35380
7	5951342	5963501	ENSG00000155026|-|10.6.0.0|ENST00000541997	0	-	5963501	5963501	0	6	74,160,50,121,174,90	0,1732,4789,6564,9348,12069
7	5951351	5953583	ENSG00000155026|-|10.7.0.0|ENST00000477641	0	-	5953583	5953583	0	2	65,509	0,1723
7	5956103	5963359	ENSG00000155026|-|10.8.0.0|ENST00000539630	0	-	5963359	5963359	0	4	78,121,174,119	0,1803,4587,7137
7	5967076	5970683	ENSG00000155026|-|10.9.0.0|ENST00000542644	0	-	5967076	5967116	0	3	125,120,401	0,241,3206
7	5967103	5970632	ENSG00000155026|-|10.10.0.0|ENST00000455618	0	-	5967103	5967116	0	2	98,350	0,3179
7	5970924	6009049	ENSG00000122512|-|71.1.0.0|ENST00000265849	0	-	5973398	6009019	0	15	2618,170,101,168,862,156,85,100,98,168,184,103,87,140,53	0,6663,7671,11899,15834,18875,21048,24609,26401,28183,31528,32765,33047,34967,38072
7	5970924	6009099	ENSG00000122512|-|71.2.0.0|ENST00000699930	0	-	5973398	6009019	0	15	2618,170,101,168,862,156,85,100,98,60,184,103,87,140,103	0,6663,7671,11899,15834,18875,21048,24609,26401,28291,31528,32765,33047,34967,38072
7	5970932	6009130	ENSG00000122512|-|71.3.0.0|ENST00000699928	0	-	5982935	6009019	0	14	838,352,170,101,168,85,100,98,168,184,103,87,140,134	0,2258,6655,7663,11891,21040,24601,26393,28175,31520,32757,33039,34959,38064
7	5970941	6009049	ENSG00000122512|-|71.4.0.0|ENST00000699811	0	-	5973398	6002584	0	15	2601,170,101,168,862,156,85,100,98,168,359,103,87,135,53	0,6646,7654,11882,15817,18858,21031,24592,26384,28166,31511,32748,33030,34950,38055
7	5970954	6009049	ENSG00000122512|-|71.5.0.0|ENST00000699752	0	-	5973398	6009019	0	14	2588,170,101,168,862,85,100,98,168,184,103,87,140,53	0,6633,7641,11869,15804,21018,24579,26371,28153,31498,32735,33017,34937,38042
7	5970954	6009061	ENSG00000122512|-|71.6.0.0|ENST00000699753	0	-	5999211	6002584	0	15	2588,170,101,168,862,156,122,85,98,116,184,103,87,135,65	0,6633,7641,11869,15804,18845,20759,21018,26371,28153,31498,32735,33017,34937,38042
7	5970954	6009064	ENSG00000122512|-|71.7.0.0|ENST00000699754	0	-	5973398	6009019	0	13	2588,170,101,168,862,156,85,168,184,103,87,140,68	0,6633,7641,11869,15804,18845,21018,28153,31498,32735,33017,34937,38042
7	5970954	6009073	ENSG00000122512|-|71.8.0.0|ENST00000699755	0	-	5999211	6002584	0	15	2588,170,101,168,862,156,85,100,98,119,184,103,87,135,77	0,6633,7641,11869,15804,18845,21018,24579,26371,28153,31498,32735,33017,34937,38042
7	5970954	6009073	ENSG00000122512|-|71.9.0.0|ENST00000699756	0	-	6002576	6009019	0	15	2588,170,101,168,862,156,85,100,98,168,184,50,87,140,77	0,6633,7641,11869,15804,18845,21018,24579,26371,28153,31498,32788,33017,34937,38042
7	5970954	6009084	ENSG00000122512|-|71.10.0.0|ENST00000699757	0	-	5997385	6004006	0	13	2588,170,101,168,862,156,85,100,98,119,87,135,88	0,6633,7641,11869,15804,18845,21018,24579,26371,28153,33017,34937,38042
7	5970954	6009084	ENSG00000122512|-|71.11.0.0|ENST00000699758	0	-	5997385	6009019	0	13	2588,170,101,168,862,156,85,100,98,168,87,140,88	0,6633,7641,11869,15804,18845,21018,24579,26371,28153,33017,34937,38042
7	5970954	6009091	ENSG00000122512|-|71.12.0.0|ENST00000699759	0	-	6009091	6009091	0	17	2588,170,101,168,862,156,85,91,691,100,98,168,184,103,87,140,95	0,6633,7641,11869,15804,18845,21018,23559,23744,24579,26371,28153,31498,32735,33017,34937,38042
7	5970954	6009096	ENSG00000122512|-|71.13.0.0|ENST00000699760	0	-	5973398	6004006	0	13	2588,170,101,168,862,156,85,100,98,168,184,87,100	0,6633,7641,11869,15804,18845,21018,24579,26371,28153,31498,33017,38042
7	5970954	6009097	ENSG00000122512|-|71.14.0.0|ENST00000699761	0	-	5973398	6002584	0	15	2588,170,101,168,862,156,85,100,98,168,184,50,87,135,101	0,6633,7641,11869,15804,18845,21018,24579,26371,28153,31498,32788,33017,34937,38042
7	5970954	6009099	ENSG00000122512|-|71.15.0.0|ENST00000699762	0	-	5973398	6002584	0	14	2588,170,101,168,862,156,85,100,98,184,103,87,135,103	0,6633,7641,11869,15804,18845,21018,24579,26371,31498,32735,33017,34937,38042
7	5970954	6009099	ENSG00000122512|-|71.16.0.0|ENST00000699763	0	-	5991791	6002584	0	16	2588,170,101,168,862,156,122,85,100,98,168,184,103,87,135,103	0,6633,7641,11869,15804,18845,20759,21018,24579,26371,28153,31498,32735,33017,34937,38042
7	5970954	6003151	ENSG00000122512|-|71.17.0.0|ENST00000699813	0	-	6003151	6003151	0	11	2588,170,101,168,862,156,85,100,98,119,699	0,6633,7641,11869,15804,18845,21018,24579,26371,28153,31498
7	5970954	6009049	ENSG00000122512|-|71.18.0.0|ENST00000699814	0	-	6002583	6009019	0	12	2588,170,101,168,862,156,85,168,184,87,140,53	0,6633,7641,11869,15804,18845,21018,28153,31498,33017,34937,38042
7	5970954	6009037	ENSG00000122512|-|71.19.0.0|ENST00000699815	0	-	6000903	6002584	0	16	2588,170,101,168,901,156,85,91,98,168,125,184,103,87,135,41	0,6633,7641,11869,15804,18845,21018,23559,26371,28153,29911,31498,32735,33017,34937,38042
7	5970954	6009042	ENSG00000122512|-|71.20.0.0|ENST00000699816	0	-	5987654	6002584	0	16	2588,170,101,168,901,156,85,100,98,168,184,103,87,140,305,46	0,6633,7641,11869,15804,18845,21018,24579,26371,28153,31498,32735,33017,34937,35366,38042
7	5970954	6009049	ENSG00000122512|-|71.21.0.0|ENST00000699817	0	-	6002583	6009019	0	13	2588,170,101,168,862,156,85,100,98,168,184,140,53	0,6633,7641,11869,15804,18845,21018,24579,26371,28153,31498,34937,38042
7	5970954	6009049	ENSG00000122512|-|71.22.0.0|ENST00000699818	0	-	5973398	6002584	0	15	2588,170,101,168,862,156,85,100,98,168,184,103,87,140,243	0,6633,7641,11869,15804,18845,21018,24579,26371,28153,31498,32735,33017,34937,37852
7	5970954	6009049	ENSG00000122512|-|71.23.0.0|ENST00000699819	0	-	5997385	6002571	0	14	2588,170,101,168,862,156,85,98,119,184,103,87,140,243	0,6633,7641,11869,15804,18845,21018,26371,28153,31498,32735,33017,34937,37852
7	5970954	6009099	ENSG00000122512|-|71.24.0.0|ENST00000699833	0	-	6009099	6009099	0	14	2588,170,101,168,862,156,85,1890,168,184,103,87,140,103	0,6633,7641,11869,15804,18845,21018,24579,28153,31498,32735,33017,34937,38042
7	5970956	6009073	ENSG00000122512|-|71.25.0.0|ENST00000699764	0	-	5987082	6009019	0	16	2586,170,101,168,364,409,156,85,100,98,168,184,103,87,140,77	0,6631,7639,11867,15802,16255,18843,21016,24577,26369,28151,31496,32733,33015,34935,38040
7	5970956	6009084	ENSG00000122512|-|71.26.0.0|ENST00000699765	0	-	5992056	6004006	0	12	2586,170,168,862,156,85,98,168,184,87,135,88	0,6631,11867,15802,18843,21016,26369,28151,31496,33015,34935,38040
7	5970956	6009122	ENSG00000122512|-|71.27.0.0|ENST00000699766	0	-	5973398	6009019	0	15	2586,203,101,168,862,156,85,100,98,168,184,103,87,140,126	0,6631,7639,11867,15802,18843,21016,24577,26369,28151,31496,32733,33015,34935,38040
7	5970956	6009122	ENSG00000122512|-|71.28.0.0|ENST00000699767	0	-	5977673	6009019	0	15	2586,127,101,168,862,156,85,100,98,168,184,103,87,140,126	0,6631,7639,11867,15802,18843,21016,24577,26369,28151,31496,32733,33015,34935,38040
7	5970956	6009122	ENSG00000122512|-|71.29.0.0|ENST00000699768	0	-	5973398	6009019	0	14	2586,127,168,862,156,85,100,98,168,184,103,87,140,126	0,6631,11867,15802,18843,21016,24577,26369,28151,31496,32733,33015,34935,38040
7	5970956	6009130	ENSG00000122512|-|71.30.0.0|ENST00000699820	0	-	5982935	6009019	0	14	2586,170,101,168,156,85,100,98,168,184,103,87,140,134	0,6631,7639,11867,18843,21016,24577,26369,28151,31496,32733,33015,34935,38040
7	5970956	6008915	ENSG00000122512|-|71.31.0.0|ENST00000699821	0	-	5973398	6002584	0	15	2586,203,101,168,862,156,85,100,98,168,184,103,87,135,109	0,6631,7639,11867,15802,18843,21016,24577,26369,28151,31496,32733,33015,34935,37850
7	5972641	6009048	ENSG00000122512|-|71.32.0.0|ENST00000699838	0	-	6005954	6009019	0	16	901,170,101,168,862,156,85,100,98,168,184,103,87,140,167,52	0,4946,5954,10182,14117,17158,19331,22892,24684,26466,29811,31048,31330,33250,33679,36355
7	5972641	6009084	ENSG00000122512|-|71.33.0.0|ENST00000699839	0	-	5973398	6009019	0	16	901,170,101,168,862,156,85,100,98,168,184,103,87,140,186,88	0,4946,5954,10182,14117,17158,19331,22892,24684,26466,29811,31048,31330,33250,33660,36355
7	5972641	6009066	ENSG00000122512|-|71.34.0.0|ENST00000699916	0	-	5997385	6002584	0	15	901,170,101,168,862,156,85,100,98,116,189,103,87,135,70	0,4946,5954,10182,14117,17158,19331,22892,24684,26466,29806,31048,31330,33250,36355
7	5972641	6009099	ENSG00000122512|-|71.35.0.0|ENST00000699917	0	-	6000903	6009019	0	16	901,170,101,168,862,156,85,100,98,116,125,184,103,87,140,103	0,4946,5954,10182,14117,17158,19331,22892,24684,26466,28224,29811,31048,31330,33250,36355
7	5972641	6009099	ENSG00000122512|-|71.36.0.0|ENST00000699918	0	-	6000903	6009019	0	16	901,170,101,168,862,156,85,100,98,168,125,184,103,87,140,103	0,4946,5954,10182,14117,17158,19331,22892,24684,26466,28224,29811,31048,31330,33250,36355
7	5972641	6009099	ENSG00000122512|-|71.37.0.0|ENST00000699919	0	-	6000903	6009019	0	16	901,170,101,168,862,156,85,100,98,119,260,184,103,87,140,103	0,4946,5954,10182,14117,17158,19331,22892,24684,26466,28089,29811,31048,31330,33250,36355
7	5972641	6009099	ENSG00000122512|-|71.38.0.0|ENST00000699920	0	-	6000903	6009019	0	16	901,170,101,168,862,156,85,100,98,168,260,184,103,87,140,103	0,4946,5954,10182,14117,17158,19331,22892,24684,26466,28089,29811,31048,31330,33250,36355
7	5973240	6009031	ENSG00000122512|-|71.39.0.0|ENST00000699822	0	-	6000903	6002584	0	16	302,170,101,168,862,156,85,100,98,119,125,184,103,87,135,35	0,4347,5355,9583,13518,16559,18732,22293,24085,25867,27625,29212,30449,30731,32651,35756
7	5973240	6009064	ENSG00000122512|-|71.40.0.0|ENST00000699823	0	-	5973398	6002584	0	14	302,170,101,168,862,156,85,100,98,168,184,50,87,68	0,4347,5355,9583,13518,16559,18732,22293,24085,25867,29212,30502,30731,35756
7	5973240	6009064	ENSG00000122512|-|71.41.0.0|ENST00000699824	0	-	6000903	6009019	0	16	302,170,101,168,862,156,85,100,98,168,127,184,103,87,140,68	0,4347,5355,9583,13518,16559,18732,22293,24085,25867,27623,29212,30449,30731,32651,35756
7	5973240	6009075	ENSG00000122512|-|71.42.0.0|ENST00000699825	0	-	5973398	6002584	0	14	302,170,101,168,862,85,100,98,168,184,103,87,135,79	0,4347,5355,9583,13518,18732,22293,24085,25867,29212,30449,30731,32651,35756
7	5973240	6009084	ENSG00000122512|-|71.43.0.0|ENST00000699826	0	-	5999211	6002584	0	14	302,170,101,168,862,156,85,100,98,119,184,103,87,88	0,4347,5355,9583,13518,16559,18732,22293,24085,25867,29212,30449,30731,35756
7	5973240	6009099	ENSG00000122512|-|71.44.0.0|ENST00000699827	0	-	5973398	6009019	0	14	302,170,101,168,862,156,85,100,98,184,103,87,140,103	0,4347,5355,9583,13518,16559,18732,22293,24085,29212,30449,30731,32651,35756
7	5973240	6009124	ENSG00000122512|-|71.45.0.0|ENST00000699828	0	-	5991791	6009019	0	16	302,170,101,168,862,156,122,85,100,98,168,184,103,87,140,128	0,4347,5355,9583,13518,16559,18473,18732,22293,24085,25867,29212,30449,30731,32651,35756
7	5973240	6009064	ENSG00000122512|-|71.46.0.0|ENST00000699837	0	-	5973398	6002584	0	14	302,170,101,168,862,156,85,100,98,168,184,87,135,68	0,4347,5355,9583,13518,16559,18732,22293,24085,25867,29212,30731,32651,35756
7	5973240	6009087	ENSG00000122512|-|71.47.0.0|ENST00000699840	0	-	5973398	6009019	0	15	302,170,101,168,862,156,85,100,98,165,184,103,87,140,91	0,4347,5355,9583,13518,16559,18732,22293,24085,25867,29212,30449,30731,32651,35756
7	5973240	6009099	ENSG00000122512|-|71.48.0.0|ENST00000699951	0	-	5992056	6009019	0	14	302,127,101,168,862,156,85,98,168,184,103,87,140,103	0,4347,5355,9583,13518,16559,18732,24085,25867,29212,30449,30731,32651,35756
7	5973240	6009099	ENSG00000122512|-|71.49.0.0|ENST00000699952	0	-	5973541	6009019	0	8	302,98,168,184,103,87,140,103	0,24085,25867,29212,30449,30731,32651,35756
7	5973246	6009019	ENSG00000122512|-|71.50.0.0|ENST00000406569	0	-	5977673	6009019	0	13	296,127,534,156,85,100,98,168,184,103,87,140,23	0,4341,13840,16553,18726,22287,24079,25861,29206,30443,30725,32645,35750
7	5973246	6009097	ENSG00000122512|-|71.51.0.0|ENST00000642292	0	-	5973398	6002584	0	14	296,170,101,168,862,156,85,100,98,168,184,103,87,101	0,4341,5349,9577,13512,16553,18726,22287,24079,25861,29206,30443,30725,35750
7	5973273	6009075	ENSG00000122512|-|71.52.0.0|ENST00000642456	0	-	5973398	6002584	0	15	269,170,101,168,862,156,85,100,98,168,184,103,87,135,79	0,4314,5322,9550,13485,16526,18699,22260,24052,25834,29179,30416,30698,32618,35723
7	5973360	6009041	ENSG00000122512|-|71.53.0.0|ENST00000643595	0	-	5999211	6009019	0	15	182,170,101,168,862,156,85,100,98,119,184,103,87,140,45	0,4227,5235,9463,13398,16439,18612,22173,23965,25747,29092,30329,30611,32531,35636
7	5973398	6009019	ENSG00000122512|-|71.54.0.0|ENST00000382321	0	-	5973398	6009019	0	11	144,170,101,168,98,168,184,103,87,140,23	0,4189,5197,9425,23927,25709,29054,30291,30573,32493,35598
7	5973398	6009042	ENSG00000122512|-|71.55.0.0|ENST00000644110	0	-	6002583	6009019	0	14	144,170,101,168,862,156,85,100,98,168,184,87,140,46	0,4189,5197,9425,13360,16401,18574,22135,23927,25709,29054,30573,32493,35598
7	5982874	6009019	ENSG00000122512|-|71.56.0.0|ENST00000469652	0	-	6009019	6009019	0	3	31,39,23	0,23118,26122
7	5986940	6009099	ENSG00000122512|-|71.57.0.0|ENST00000699929	0	-	5999211	6009019	0	10	680,156,85,100,119,184,103,87,140,103	0,2859,5032,8593,12167,15512,16749,17031,18951,22056
7	5986940	6009130	ENSG00000122512|-|71.58.0.0|ENST00000699931	0	-	6009130	6009130	0	12	680,156,85,1317,100,98,168,184,103,87,140,134	0,2859,5032,7132,8593,10385,12167,15512,16749,17031,18951,22056
7	5986940	6009099	ENSG00000122512|-|71.59.0.0|ENST00000699953	0	-	5995543	6009019	0	10	680,156,85,100,168,184,103,87,140,103	0,2859,5032,8593,12167,15512,16749,17031,18951,22056
7	5986940	6009099	ENSG00000122512|-|71.60.0.0|ENST00000699954	0	-	5999211	6009019	0	10	680,156,85,100,116,184,103,87,140,103	0,2859,5032,8593,12167,15512,16749,17031,18951,22056
7	5987525	6009042	ENSG00000122512|-|71.61.0.0|ENST00000699829	0	-	6000903	6002584	0	12	95,156,85,100,98,168,125,184,50,87,135,46	0,2274,4447,8008,9800,11582,13340,14927,16217,16446,18366,21471
7	5987525	6009125	ENSG00000122512|-|71.62.0.0|ENST00000699830	0	-	5999211	6009019	0	11	95,156,85,100,98,116,184,103,87,140,129	0,2274,4447,8008,9800,11582,14927,16164,16446,18366,21471
7	5987525	6009099	ENSG00000122512|-|71.63.0.0|ENST00000699932	0	-	5992056	6009019	0	11	95,156,122,85,98,168,184,103,87,140,103	0,2274,4188,4447,9800,11582,14927,16164,16446,18366,21471
7	5989703	6009099	ENSG00000122512|-|71.64.0.0|ENST00000699933	0	-	6009099	6009099	0	9	252,85,98,168,184,103,87,140,103	0,2269,7622,9404,12749,13986,14268,16188,19293
7	5996614	6006015	ENSG00000122512|-|71.65.0.0|ENST00000699831	0	-	6006015	6006015	0	6	809,119,184,103,87,124	0,2493,5838,7075,7357,9277
7	5997010	6003272	ENSG00000122512|-|71.66.0.0|ENST00000699832	0	-	6003272	6003272	0	3	413,168,820	0,2097,5442
7	5997715	6009040	ENSG00000122512|-|71.67.0.0|ENST00000699834	0	-	6009040	6009040	0	7	448,64,184,103,87,135,234	0,1496,4737,5974,6256,8176,11091
7	6000425	6009099	ENSG00000122512|-|71.68.0.0|ENST00000699769	0	-	6009099	6009099	0	6	565,184,103,87,140,103	0,2027,3264,3546,5466,8571
7	6003013	6009028	ENSG00000122512|-|71.69.0.0|ENST00000703409	0	-	6009028	6009028	0	4	779,87,140,222	0,958,2878,5793
7	6003537	6009084	ENSG00000122512|-|71.70.0.0|ENST00000415839	0	-	6009084	6009084	0	3	521,140,88	0,2354,5459
7	6003537	6009075	ENSG00000122512|-|71.71.0.0|ENST00000699770	0	-	6009075	6009075	0	4	255,87,140,79	0,434,2354,5459
7	6004282	6004385	ENSG00000201990|-|1.1.0.0|ENST00000365120	0	-	6004385	6004385	0	1	103	0
7	6009254	6023695	ENSG00000106305|+|5.1.0.0|ENST00000400479	0	+	6015244	6023691	0	5	124,151,207,232,393	0,5647,5891,8559,14048
7	6009271	6023834	ENSG00000106305|+|5.2.1.0|ENST00000223029	0	+	6009363	6023691	0	4	227,207,232,532	0,5874,8542,14031
7	6009289	6015251	ENSG00000106305|+|5.3.0.0|ENST00000415999	0	+	6009363	6012690	0	3	209,462,106	0,3389,5856
7	6009315	6023747	ENSG00000106305|+|5.4.0.0|ENST00000395236	0	+	6009363	6023691	0	3	183,232,445	0,8498,13987
7	6009238	6023834	ENSG00000106305|+|5.5.0.0|transcript1113.7.nnic	0	+	6023834	6023834	0	4	140,207,232,532	0,5907,8575,14064
7	6016876	6017011	ENSG00000207217|+|1.1.0.0|ENST00000384488	0	+	6017011	6017011	0	1	135	0
7	6022246	6059175	ENSG00000086232|-|10.1.2.0|ENST00000199389	0	-	6024672	6059083	0	15	2555,234,83,115,101,112,328,61,100,81,100,38,134,159,210	0,4481,6368,6671,15177,16313,18645,20686,22315,23824,24745,26560,27665,32299,36719
7	6023830	6059175	ENSG00000086232|-|10.1.2.1|ENST00000199389	0	-	6024672	6059083	0	15	971,234,83,115,101,112,328,61,100,81,100,38,134,159,210	0,2897,4784,5087,13593,14729,17061,19102,20731,22240,23161,24976,26081,30715,35135
7	6023175	6026552	ENSG00000086232|-|10.2.0.0|ENST00000422786	0	-	6023740	6026552	0	3	571,93,118	0,1533,3259
7	6024355	6028839	ENSG00000086232|-|10.3.0.0|ENST00000490523	0	-	6028839	6028839	0	3	446,234,225	0,2372,4259
7	6040958	6046902	ENSG00000086232|-|10.4.0.0|ENST00000495565	0	-	6046902	6046902	0	5	261,61,100,81,126	0,1974,3603,5112,5818
7	6040975	6046980	ENSG00000086232|-|10.5.0.0|ENST00000474029	0	-	6046980	6046980	0	4	244,61,100,204	0,1957,3586,5801
7	6041152	6046437	ENSG00000086232|-|10.6.0.0|ENST00000470168	0	-	6046437	6046437	0	4	67,61,100,367	0,1780,3409,4918
7	6046070	6059164	ENSG00000086232|-|10.7.0.0|ENST00000431744	0	-	6054671	6059083	0	7	81,100,38,134,159,95,199	0,921,2736,3841,8475,12077,12895
7	6046722	6059056	ENSG00000086232|-|10.8.0.0|ENST00000463213	0	-	6059056	6059056	0	5	369,38,134,159,91	0,2084,3189,7823,12243
7	6047203	6059164	ENSG00000086232|-|10.9.0.0|ENST00000446699	0	-	6047203	6059083	0	5	43,38,134,159,199	0,1603,2708,7342,11762
7	6049783	6059175	ENSG00000086232|-|10.10.0.0|ENST00000461493	0	-	6059175	6059175	0	3	262,159,210	0,4762,9182
7	6031375	6036552	ENSG00000157999|+|1.1.0.0|ENST00000409061	0	+	6031375	6036386	0	3	216,98,1109	0,1463,4068
7	6047720	6048023	ENSG00000240718|-|1.1.0.0|ENST00000480512	0	-	6048023	6048023	0	1	303	0
7	6057499	6057604	ENSG00000252929|+|1.1.0.0|ENST00000517120	0	+	6057604	6057604	0	1	105	0
7	6080703	6084660	ENSG00000231704|+|5.1.0.0|ENST00000670544	0	+	6084660	6084660	0	2	567,232	0,3725
7	6081102	6093052	ENSG00000231704|+|5.2.0.0|ENST00000435547	0	+	6093052	6093052	0	4	168,244,111,24	0,3326,7687,11926
7	6081102	6085256	ENSG00000231704|+|5.3.0.0|ENST00000436915	0	+	6085256	6085256	0	3	168,244,112	0,3326,4042
7	6081670	6093085	ENSG00000231704|+|5.4.0.0|ENST00000428901	0	+	6093085	6093085	0	4	128,244,111,57	0,2758,7119,11358
7	6081670	6082117	ENSG00000231704|+|5.5.0.0|ENST00000687125	0	+	6082117	6082117	0	1	447	0
7	6104948	6161564	ENSG00000106346|+|7.1.0.0|ENST00000306177	0	+	6111133	6159457	0	18	84,250,201,111,103,68,71,83,112,141,101,154,720,95,1440,302,44,1010	0,6176,10374,30892,34143,35179,35965,37983,39136,40567,41199,42790,44634,45463,48807,51805,54501,55606
7	6104949	6145575	ENSG00000106346|+|7.2.0.0|ENST00000404008	0	+	6111133	6116877	0	12	83,250,201,145,93,111,103,68,71,83,112,60	0,6175,10373,11845,23188,30891,34142,35178,35964,37982,39135,40566
7	6104974	6157331	ENSG00000106346|+|7.3.0.0|ENST00000479544	0	+	6157331	6157331	0	16	58,250,201,111,103,68,71,83,112,141,101,154,720,95,1440,578	0,6150,10348,30866,34117,35153,35939,37957,39110,40541,41173,42764,44608,45437,48781,51779
7	6104976	6115381	ENSG00000106346|+|7.4.0.0|ENST00000451154	0	+	6111133	6111852	0	4	56,250,155,59	0,6148,6820,10346
7	6104976	6149822	ENSG00000106346|+|7.5.0.0|ENST00000465073	0	+	6111133	6149822	0	12	56,250,111,103,68,71,83,112,141,101,154,240	0,6148,30864,34115,35151,35937,37955,39108,40539,41171,42762,44606
7	6105021	6160631	ENSG00000106346|+|7.6.0.0|ENST00000521713	0	+	6111133	6139198	0	17	11,250,201,111,1104,71,83,112,141,101,154,720,95,1440,302,44,77	0,6103,10301,30819,34070,35892,37910,39063,40494,41126,42717,44561,45390,48734,51732,54428,55533
7	6116479	6155147	ENSG00000106346|+|7.7.0.0|ENST00000426246	0	+	6135860	6155147	0	13	460,111,103,68,71,83,112,141,101,154,720,95,1392	0,19361,22612,23648,24434,26452,27605,29036,29668,31259,33103,33932,37276
7	6161778	6272624	ENSG00000008256|-|10.1.1.0|ENST00000350796	0	-	6164943	6272507	0	13	3238,155,72,77,112,149,113,81,119,67,65,83,151	0,3494,3766,3955,8756,9051,9423,11874,16044,25271,25878,28670,110695
7	6164739	6170221	ENSG00000008256|-|10.2.0.0|ENST00000465320	0	-	6170221	6170221	0	3	277,155,144	0,533,5338
7	6165544	6170959	ENSG00000008256|-|10.3.0.0|ENST00000495176	0	-	6170959	6170959	0	3	72,77,425	0,189,4990
7	6165566	6171816	ENSG00000008256|-|10.4.0.0|ENST00000461891	0	-	6171816	6171816	0	6	50,77,112,149,113,65	0,167,4968,5263,5635,6185
7	6165733	6172137	ENSG00000008256|-|10.5.0.0|ENST00000488964	0	-	6172137	6172137	0	5	77,112,149,113,155	0,4801,5096,5468,6249
7	6170848	6172110	ENSG00000008256|-|10.6.0.0|ENST00000466543	0	-	6172110	6172110	0	2	466,128	0,1134
7	6170851	6173075	ENSG00000008256|-|10.7.0.0|ENST00000491641	0	-	6173075	6173075	0	3	127,113,345	0,350,1879
7	6171009	6177941	ENSG00000008256|-|10.8.0.0|ENST00000478541	0	-	6177941	6177941	0	3	305,81,119	0,2643,6813
7	6171125	6173075	ENSG00000008256|-|10.9.0.0|ENST00000481329	0	-	6173075	6173075	0	2	189,345	0,1605
7	6187063	6272644	ENSG00000008256|-|10.10.0.0|ENST00000482460	0	-	6272644	6272644	0	5	53,65,185,83,171	0,593,1641,3385,85410
7	6212637	6212740	ENSG00000202273|-|1.1.0.0|ENST00000365403	0	-	6212740	6212740	0	1	103	0
7	6329410	6348967	ENSG00000286075|-|2.1.0.0|ENST00000578372	0	-	6331214	6348758	0	2	1825,395	0,19162
7	6329410	6348959	ENSG00000286075|-|2.2.0.0|transcript1146.7.nnic	0	-	6348959	6348959	0	2	1825,488	0,19061
7	6329410	6348967	ENSG00000178397|-|4.1.0.0|ENST00000313324	0	-	6330374	6331154	0	2	1825,395	0,19162
7	6330794	6338693	ENSG00000178397|-|4.2.0.0|ENST00000524898	0	-	6330794	6331154	0	2	441,61	0,7838
7	6330827	6348975	ENSG00000178397|-|4.3.0.0|ENST00000530143	0	-	6330827	6331154	0	2	408,150	0,17998
7	6331163	6348981	ENSG00000178397|-|4.4.0.0|ENST00000533877	0	-	6348981	6348981	0	3	72,98,409	0,10709,17409
7	6365440	6365770	ENSG00000274319|+|1.1.0.0|ENST00000614820	0	+	6365770	6365770	0	1	330	0
7	6374526	6402689	ENSG00000136238|+|10.1.2.1|ENST00000348035	0	+	6374735	6402446	0	6	244,72,118,63,160,374	0,12685,17397,25599,27341,27789
7	6374526	6403967	ENSG00000136238|+|10.1.2.0|ENST00000348035	0	+	6374735	6402446	0	6	244,72,118,63,160,1652	0,12685,17397,25599,27341,27789
7	6374538	6402520	ENSG00000136238|+|10.2.0.0|ENST00000356142	0	+	6374735	6402446	0	7	232,72,118,57,63,160,205	0,12673,17385,24123,25587,27329,27777
7	6374538	6402521	ENSG00000136238|+|10.3.0.0|ENST00000704002	0	+	6374735	6402446	0	7	232,72,99,118,63,160,206	0,12673,13834,17385,25587,27329,27777
7	6374547	6397036	ENSG00000136238|+|10.4.0.0|ENST00000696666	0	+	6397036	6397036	0	3	223,72,5113	0,12664,17376
7	6374547	6403966	ENSG00000136238|+|10.5.0.0|ENST00000704003	0	+	6374735	6387223	0	7	223,82,72,118,63,160,1651	0,4635,12664,17376,25578,27320,27768
7	6374562	6402481	ENSG00000136238|+|10.6.0.0|ENST00000488373	0	+	6402481	6402481	0	7	208,58,72,118,63,160,166	0,1296,12649,17361,25563,27305,27753
7	6391457	6402502	ENSG00000136238|+|10.7.0.0|ENST00000497741	0	+	6402502	6402502	0	5	123,118,63,160,187	0,466,8668,10410,10858
7	6399822	6402365	ENSG00000136238|+|10.8.0.0|ENST00000473564	0	+	6402365	6402365	0	3	366,160,50	0,2045,2493
7	6401617	6402520	ENSG00000136238|+|10.9.0.0|ENST00000495499	0	+	6402520	6402520	0	2	410,205	0,698
7	6374534	6403967	ENSG00000136238|+|10.10.0.0|transcript1151.7.nnic	0	+	6403967	6403967	0	7	236,72,118,63,160,127,309	0,12677,17389,25591,27333,27781,29124
7	6409125	6422803	ENSG00000164535|-|12.1.0.0|ENST00000462934	0	-	6422803	6422803	0	7	910,251,73,69,128,81,1077	0,1004,3685,3840,7501,7715,12601
7	6409128	6447954	ENSG00000164535|-|12.2.1.0|ENST00000297056	0	-	6409836	6447842	0	15	907,251,73,69,128,81,78,84,127,128,123,259,172,152,207	0,1001,3682,3837,7498,7712,12598,15623,16859,21351,23708,25633,27233,36824,38619
7	6409129	6417791	ENSG00000164535|-|12.3.0.0|ENST00000482149	0	-	6417791	6417791	0	6	906,251,73,69,128,951	0,1000,3681,3836,7497,7711
7	6409516	6447934	ENSG00000164535|-|12.4.0.0|ENST00000425398	0	-	6409836	6447842	0	13	519,251,73,69,128,81,78,84,127,123,172,152,187	0,613,3294,3449,7110,7324,12210,15235,16471,23320,26845,36436,38231
7	6409599	6484190	ENSG00000164535|-|12.5.0.0|ENST00000436575	0	-	6409836	6446076	0	15	436,251,73,69,128,81,78,84,127,128,123,259,172,152,224	0,530,3211,3366,7027,7241,12127,15152,16388,20880,23237,25162,26762,36353,74367
7	6412609	6416711	ENSG00000164535|-|12.6.0.0|ENST00000497308	0	-	6416711	6416711	0	3	274,69,85	0,356,4017
7	6412986	6447932	ENSG00000164535|-|12.7.0.0|ENST00000454738	0	-	6424813	6447842	0	9	48,496,81,78,84,127,123,152,185	0,3272,3854,8740,11765,13001,19850,32966,34761
7	6426085	6447952	ENSG00000164535|-|12.8.0.0|ENST00000432248	0	-	6426085	6447842	0	4	29,172,152,205	0,10276,19867,21662
7	6435435	6447932	ENSG00000164535|-|12.9.0.0|ENST00000479922	0	-	6447932	6447932	0	4	46,172,152,185	0,926,10517,12312
7	6445700	6447971	ENSG00000164535|-|12.10.0.0|ENST00000483716	0	-	6447971	6447971	0	3	148,152,224	0,252,2047
7	6409128	6447977	ENSG00000164535|-|12.11.0.0|transcript1201.7.nnic	0	-	6447977	6447977	0	13	907,251,73,69,128,81,127,128,123,259,172,152,230	0,1001,3682,3837,7498,7712,16859,21351,23708,25633,27233,36824,38619
7	6436163	6447977	ENSG00000164535|-|12.12.0.0|transcript1234.7.nic	0	-	6447977	6447977	0	3	370,152,230	0,9789,11584
7	6445952	6484190	ENSG00000136240|-|6.1.0.0|ENST00000463747	0	-	6484190	6484190	0	2	152,224	0,38014
7	6461088	6484152	ENSG00000136240|-|6.2.3.0|ENST00000258739	0	-	6463140	6484057	0	5	2087,253,159,101,186	0,4982,8507,13095,22878
7	6461773	6484152	ENSG00000136240|-|6.2.3.1|ENST00000258739	0	-	6463140	6484057	0	5	1402,253,159,101,186	0,4297,7822,12410,22193
7	6462869	6484152	ENSG00000136240|-|6.2.3.2|ENST00000258739	0	-	6463140	6484057	0	5	306,253,159,101,186	0,3201,6726,11314,21097
7	6461761	6470406	ENSG00000136240|-|6.3.0.0|ENST00000454368	0	-	6470406	6470406	0	3	1414,253,811	0,4309,7834
7	6462871	6484057	ENSG00000136240|-|6.4.0.0|ENST00000490996	0	-	6462965	6484057	0	4	304,159,101,91	0,6724,11312,21095
7	6469653	6484149	ENSG00000136240|-|6.5.0.0|ENST00000382267	0	-	6482563	6484057	0	4	101,101,198,183	0,4530,12738,14313
7	6474079	6484143	ENSG00000136240|-|6.6.0.0|ENST00000462052	0	-	6484143	6484143	0	2	205,177	0,9887
7	6490792	6491098	ENSG00000231359|-|1.1.0.0|ENST00000496556	0	-	6491098	6491098	0	1	306	0
7	6496777	6551461	ENSG00000215045|-|3.1.0.0|ENST00000457091	0	-	6497773	6551436	0	22	1068,165,119,130,87,156,197,78,88,417,356,118,98,132,155,184,95,70,86,249,155,454	0,1286,5003,5211,6008,6230,6713,8015,9042,11207,12180,13505,13831,14130,17597,23800,24651,25110,29446,29743,42940,54230
7	6497461	6536897	ENSG00000215045|-|3.2.0.0|ENST00000452113	0	-	6497773	6536844	0	21	384,165,119,130,87,156,197,78,88,417,356,118,98,129,155,184,95,70,86,249,67	0,602,4319,4527,5324,5546,6029,7331,8358,10523,11496,12821,13147,13446,16913,23116,23967,24426,28762,29059,39369
7	6497726	6531186	ENSG00000215045|-|3.3.0.0|ENST00000435185	0	-	6497773	6531102	0	21	119,165,119,130,87,156,197,78,88,417,356,118,98,129,155,184,95,70,86,249,119	0,337,4054,4262,5059,5281,5764,7066,8093,10258,11231,12556,12882,13181,16648,22851,23702,24161,28497,28794,33341
7	6577433	6588978	ENSG00000136247|+|13.1.1.0|ENST00000396707	0	+	6580561	6588910	0	9	65,131,155,124,74,179,126,245,362	0,156,1132,3121,4173,4639,5872,7582,11183
7	6577433	6588978	ENSG00000136247|+|13.2.1.0|ENST00000396713	0	+	6580561	6588910	0	8	287,155,124,74,179,126,245,362	0,1132,3121,4173,4639,5872,7582,11183
7	6577433	6588931	ENSG00000136247|+|13.3.0.0|ENST00000405731	0	+	6580561	6588910	0	8	65,220,124,74,179,126,245,315	0,1067,3121,4173,4639,5872,7582,11183
7	6577453	6588976	ENSG00000136247|+|13.4.1.1|ENST00000335965	0	+	6580561	6588910	0	8	45,155,124,74,179,126,245,360	0,1112,3101,4153,4619,5852,7562,11163
7	6577453	6589374	ENSG00000136247|+|13.4.1.0|ENST00000335965	0	+	6580561	6588910	0	8	45,155,124,74,179,126,245,758	0,1112,3101,4153,4619,5852,7562,11163
7	6577459	6582321	ENSG00000136247|+|13.5.0.0|ENST00000493944	0	+	6582321	6582321	0	5	39,155,124,74,249	0,1106,3095,4147,4613
7	6577461	6580910	ENSG00000136247|+|13.6.0.0|ENST00000489138	0	+	6580910	6580910	0	3	37,155,356	0,1104,3093
7	6577467	6588919	ENSG00000136247|+|13.7.0.0|ENST00000396709	0	+	6580561	6588910	0	8	253,181,124,74,179,126,245,303	0,1098,3087,4139,4605,5838,7548,11149
7	6577467	6584320	ENSG00000136247|+|13.8.0.0|ENST00000474097	0	+	6584320	6584320	0	6	31,181,124,74,179,1015	0,1098,3087,4139,4605,5838
7	6577480	6583431	ENSG00000136247|+|13.9.0.0|ENST00000483589	0	+	6580561	6583431	0	7	18,131,155,124,74,179,126	0,109,1085,3074,4126,4592,5825
7	6577496	6581124	ENSG00000136247|+|13.10.0.0|ENST00000496017	0	+	6581124	6581124	0	4	224,155,124,313	0,1069,3058,3315
7	6577504	6589374	ENSG00000136247|+|13.11.0.0|ENST00000396706	0	+	6580561	6588910	0	8	216,220,124,74,179,126,245,758	0,996,3050,4102,4568,5801,7511,11112
7	6584902	6588976	ENSG00000136247|+|13.12.0.0|ENST00000474738	0	+	6588976	6588976	0	2	358,360	0,3714
7	6577413	6588976	ENSG00000136247|+|13.13.0.0|transcript1247.7.nic	0	+	6588976	6588976	0	9	85,131,220,124,74,179,126,245,360	0,176,1087,3141,4193,4659,5892,7602,11203
7	6578564	6588974	ENSG00000232581|-|1.1.0.0|ENST00000434951	0	-	6588974	6588974	0	2	77,280	0,10130
7	6590020	6608726	ENSG00000146576|+|6.1.1.0|ENST00000344417	0	+	6590283	6608161	0	6	455,222,166,528,40,767	0,1625,4414,9808,12080,17939
7	6590143	6608724	ENSG00000146576|+|6.2.0.0|ENST00000359073	0	+	6590283	6608161	0	7	332,165,166,64,230,40,765	0,1559,4291,9685,9983,11957,17816
7	6591756	6608097	ENSG00000146576|+|6.3.0.0|ENST00000472693	0	+	6608097	6608097	0	5	111,189,528,40,138	0,2655,8072,10344,16203
7	6599973	6602259	ENSG00000146576|+|6.4.0.0|ENST00000477298	0	+	6602259	6602259	0	2	383,159	0,2127
7	6600036	6607851	ENSG00000146576|+|6.5.0.0|ENST00000445375	0	+	6600036	6607624	0	3	320,40,315	0,2064,7500
7	6600199	6608070	ENSG00000146576|+|6.6.0.0|ENST00000440409	0	+	6600199	6607544	0	5	157,40,89,61,111	0,1901,2464,7337,7760
7	6615609	6624290	ENSG00000236609|+|3.1.0.0|ENST00000457543	0	+	6616174	6622971	0	3	577,118,3169	0,1580,5512
7	6615590	6624277	ENSG00000236609|+|3.2.0.0|transcript1274.7.nnic	0	+	6624277	6624277	0	4	596,123,78,3156	0,1594,1994,5531
7	6615502	6624290	ENSG00000236609|+|3.3.0.0|transcript1279.7.nnic	0	+	6624290	6624290	0	3	684,123,3169	0,1682,5619
7	6637317	6656432	ENSG00000205903|+|3.1.1.1|ENST00000382252	0	+	6642409	6654611	0	9	130,164,100,138,383,110,127,114,4130	0,528,1724,4507,5064,5646,6504,7162,14985
7	6637317	6658279	ENSG00000205903|+|3.1.1.0|ENST00000382252	0	+	6642409	6654611	0	9	130,164,100,138,383,110,127,114,5977	0,528,1724,4507,5064,5646,6504,7162,14985
7	6637349	6642401	ENSG00000205903|+|3.2.0.0|ENST00000614588	0	+	6642401	6642401	0	4	98,164,100,577	0,496,1692,4475
7	6641884	6644565	ENSG00000205903|+|3.3.0.0|ENST00000427912	0	+	6643914	6644565	0	5	106,91,110,127,86	0,789,1079,1937,2595
7	6663973	6708901	ENSG00000228010|+|3.1.0.0|ENST00000366167	0	+	6708901	6708901	0	4	70,65,95,334	0,1070,44327,44594
7	6663973	6665521	ENSG00000228010|+|3.2.0.0|ENST00000413182	0	+	6665521	6665521	0	2	70,478	0,1070
7	6663973	6673601	ENSG00000228010|+|3.3.0.0|ENST00000430844	0	+	6673601	6673601	0	3	70,65,397	0,1070,9231
7	6673493	6676366	ENSG00000198580|+|1.1.0.0|ENST00000328239	0	+	6676366	6676366	0	5	60,162,87,81,261	0,745,1462,2329,2612
7	6688432	6700914	ENSG00000164631|-|5.1.0.0|ENST00000404360	0	-	6690847	6697718	0	5	4055,102,96,127,94	0,4169,8906,9252,12388
7	6688432	6706947	ENSG00000164631|-|5.2.0.0|ENST00000405858	0	-	6690847	6705173	0	5	4271,96,127,65,516	0,8906,9252,16726,17999
7	6690448	6706923	ENSG00000164631|-|5.3.0.0|ENST00000342651	0	-	6690847	6705173	0	6	2039,102,96,127,65,492	0,2153,6890,7236,14710,15983
7	6697372	6706843	ENSG00000164631|-|5.4.0.0|ENST00000394917	0	-	6697372	6705173	0	4	62,123,65,412	0,316,7786,9059
7	6704159	6706536	ENSG00000164631|-|5.5.0.0|ENST00000491565	0	-	6706536	6706536	0	3	152,65,105	0,999,2272
7	6710127	6753862	ENSG00000290835|+|6.1.0.0|ENST00000486256	0	+	6753862	6753862	0	14	111,59,176,120,94,59,129,85,861,168,101,170,353,841	0,622,1166,20054,20506,21769,23271,25177,26948,31557,35960,36908,41121,42894
7	6729780	6731944	ENSG00000290835|+|6.2.0.0|ENST00000348899	0	+	6731944	6731944	0	2	521,48	0,2116
7	6737634	6747105	ENSG00000290835|+|6.3.0.0|ENST00000431453	0	+	6747105	6747105	0	5	302,151,168,101,70	0,2539,4050,8453,9401
7	6729768	6753859	ENSG00000290835|+|6.4.0.0|transcript1292.7.nnic	0	+	6753859	6753859	0	10	533,59,129,85,210,363,168,101,170,2611	0,2128,3630,5536,7307,7805,11916,16319,17267,21480
7	6729791	6753859	ENSG00000290835|+|6.5.0.0|transcript1294.7.nic	0	+	6753859	6753859	0	10	510,94,59,129,85,861,168,101,170,2611	0,842,2105,3607,5513,7284,11893,16296,17244,21457
7	6729768	6753859	ENSG00000290835|+|6.6.0.0|transcript1296.7.nic	0	+	6753859	6753859	0	9	533,59,129,85,861,168,101,170,2611	0,2128,3630,5536,7307,11916,16319,17267,21480
7	6715629	6720982	ENSG00000277327|-|1.1.0.0|ENST00000616891	0	-	6720982	6720982	0	5	60,169,84,59,260	0,182,2715,4019,5093
7	6735304	6751392	ENSG00000187953|+|1.1.0.0|ENST00000403974	0	+	6751392	6751392	0	6	85,861,168,101,170,144	0,1771,6380,10783,11731,15944
7	6754102	6798765	ENSG00000169402|+|11.1.0.0|ENST00000404077	0	+	6757677	6798543	0	21	72,120,339,76,69,174,86,121,177,145,122,190,115,80,149,108,144,129,94,199,403	0,3254,3490,4981,6123,9825,11603,12654,14487,17444,19247,22254,25507,26706,27225,31846,32775,35528,37801,42465,44260
7	6754108	6798763	ENSG00000169402|+|11.2.0.0|ENST00000403107	0	+	6757677	6798543	0	20	66,575,76,69,174,86,121,177,145,122,190,115,80,149,108,144,129,94,199,401	0,3248,4975,6117,9819,11597,12648,14481,17438,19241,22248,25501,26700,27219,31840,32769,35522,37795,42459,44254
7	6754116	6757854	ENSG00000169402|+|11.3.0.0|ENST00000418406	0	+	6757677	6757854	0	4	161,53,120,262	0,340,3240,3476
7	6754116	6757706	ENSG00000169402|+|11.4.0.0|ENST00000435395	0	+	6757677	6757706	0	3	393,120,114	0,3240,3476
7	6754123	6776462	ENSG00000169402|+|11.5.0.0|ENST00000485129	0	+	6776462	6776462	0	7	51,174,121,50,160,122,106	0,9804,12633,14466,17408,19226,22233
7	6757589	6798765	ENSG00000169402|+|11.6.0.0|ENST00000297186	0	+	6757677	6798543	0	19	342,76,69,174,86,121,177,145,122,190,115,80,149,108,144,129,94,199,403	0,1494,2636,6338,8116,9167,11000,13957,15760,18767,22020,23219,23738,28359,29288,32041,34314,38978,40773
7	6761294	6773423	ENSG00000169402|+|11.7.0.0|ENST00000489190	0	+	6773423	6773423	0	6	90,174,121,50,160,74	0,2633,5462,7295,10237,12055
7	6761313	6796930	ENSG00000169402|+|11.8.0.0|ENST00000463354	0	+	6796930	6796930	0	11	71,157,121,177,145,122,190,149,108,129,363	0,2614,5443,7276,10233,12036,15043,20014,24635,28317,35254
7	6761436	6768667	ENSG00000169402|+|11.9.0.0|ENST00000497737	0	+	6768667	6768667	0	4	119,174,121,78	0,2491,5320,7153
7	6765705	6799365	ENSG00000169402|+|11.10.0.0|ENST00000485920	0	+	6765705	6781343	0	14	86,121,177,145,122,190,115,247,108,144,129,94,199,1003	0,1051,2884,5841,7644,10651,13904,15622,20243,21172,23925,26198,30862,32657
7	6771182	6773414	ENSG00000169402|+|11.11.0.0|ENST00000493745	0	+	6773414	6773414	0	2	509,65	0,2167
7	6794133	6796942	ENSG00000146574|-|15.1.0.0|ENST00000429267	0	-	6796942	6796942	0	2	402,167	0,2642
7	6794140	6796936	ENSG00000146574|-|15.2.0.0|ENST00000597208	0	-	6796936	6796936	0	3	395,46,161	0,2492,2635
7	6796808	6801001	ENSG00000146574|-|15.3.0.0|ENST00000481830	0	-	6801001	6801001	0	4	68,132,155,54	0,1953,2316,4139
7	6796835	6801503	ENSG00000146574|-|15.4.0.0|ENST00000472464	0	-	6801503	6801503	0	6	41,61,30,155,128,139	0,1811,2028,2289,4112,4529
7	6798936	6826275	ENSG00000146574|-|15.5.1.0|ENST00000316731	0	-	6799223	6826197	0	15	343,128,159,118,34,112,62,82,176,84,48,78,94,98,198	0,2011,2428,6001,7067,13015,14039,15827,20829,23344,24376,25152,25518,25703,27141
7	6798940	6807178	ENSG00000146574|-|15.6.0.0|ENST00000467004	0	-	6807178	6807178	0	4	339,128,159,2241	0,2007,2424,5997
7	6798940	6826770	ENSG00000146574|-|15.7.0.0|ENST00000626257	0	-	6824147	6826197	0	14	339,128,159,118,34,112,62,82,176,84,48,78,98,693	0,2007,2424,5997,7063,13011,14035,15823,20825,23340,24372,25148,25699,27137
7	6799194	6801595	ENSG00000146574|-|15.8.0.0|ENST00000468078	0	-	6801595	6801595	0	3	85,128,231	0,1753,2170
7	6806003	6812510	ENSG00000146574|-|15.9.0.0|ENST00000462378	0	-	6812510	6812510	0	2	34,559	0,5948
7	6811540	6814828	ENSG00000146574|-|15.10.0.0|ENST00000485620	0	-	6814828	6814828	0	2	523,65	0,3223
7	6813022	6826243	ENSG00000146574|-|15.11.0.0|ENST00000411858	0	-	6824147	6826197	0	7	15,82,84,48,78,98,166	0,1741,9258,10290,11066,11617,13055
7	6814643	6822429	ENSG00000146574|-|15.12.0.0|ENST00000490178	0	-	6822429	6822429	0	3	202,176,149	0,5122,7637
7	6823855	6826205	ENSG00000146574|-|15.13.0.0|ENST00000496187	0	-	6826205	6826205	0	4	311,94,98,128	0,599,784,2222
7	6824037	6826216	ENSG00000146574|-|15.14.0.0|ENST00000464543	0	-	6826216	6826216	0	3	511,98,139	0,602,2040
7	6824387	6826272	ENSG00000146574|-|15.15.0.0|ENST00000486840	0	-	6826272	6826272	0	2	350,195	0,1690
7	6835419	6835794	ENSG00000273252|-|1.1.0.0|ENST00000609433	0	-	6835794	6835794	0	1	375	0
7	6855484	6859830	ENSG00000155070|-|1.1.0.0|ENST00000285383	0	-	6859830	6859830	0	3	316,137,277	0,2129,4069
7	6866657	6867672	ENSG00000205897|-|1.1.0.0|ENST00000496207	0	-	6867672	6867672	0	1	1015	0
7	6879626	6880626	ENSG00000250561|-|1.1.0.0|ENST00000508367	0	-	6880626	6880626	0	1	1000	0
7	6900423	6900623	ENSG00000243531|-|1.1.0.0|ENST00000490376	0	-	6900623	6900623	0	1	200	0
7	6923803	6930835	ENSG00000226943|+|1.1.0.0|ENST00000482043	0	+	6930835	6930835	0	8	122,122,39,57,111,115,76,129	0,860,1167,1850,3065,4716,5841,6903
7	6924077	6924513	ENSG00000241539|-|1.1.0.0|ENST00000461922	0	-	6924513	6924513	0	1	436	0
7	6931683	6939603	ENSG00000242731|-|1.1.0.0|ENST00000478302	0	-	6939603	6939603	0	6	89,181,266,134,102,81	0,3463,4469,4817,6179,7839
7	6952437	7104435	ENSG00000287860|-|6.1.0.0|ENST00000701933	0	-	7104435	7104435	0	6	812,197,158,136,186,42	0,7414,9327,26981,34787,151956
7	6952624	7104482	ENSG00000287860|-|6.2.0.0|ENST00000671358	0	-	7104482	7104482	0	6	625,197,158,186,133,89	0,7227,9140,34600,47619,151769
7	6952788	7104457	ENSG00000287860|-|6.3.0.0|ENST00000702872	0	-	7104457	7104457	0	5	461,292,197,186,64	0,5693,7063,34436,151605
7	6976331	7104435	ENSG00000287860|-|6.4.0.0|ENST00000700809	0	-	7104435	7104435	0	5	830,171,136,186,42	0,1603,3087,10893,128062
7	7099984	7104432	ENSG00000287860|-|6.5.0.0|ENST00000686262	0	-	7104432	7104432	0	2	846,39	0,4409
7	7102814	7104431	ENSG00000287860|-|6.6.0.0|ENST00000702939	0	-	7104431	7104431	0	2	443,38	0,1579
7	7066963	7067045	ENSG00000266287|-|1.1.0.0|ENST00000580847	0	-	7067045	7067045	0	1	82	0
7	7078301	7079742	ENSG00000239696|-|1.1.0.0|ENST00000497346	0	-	7079742	7079742	0	1	1441	0
7	7102572	7102681	ENSG00000201218|-|1.1.0.0|ENST00000364348	0	-	7102681	7102681	0	1	109	0
7	7156933	7238428	ENSG00000106392|+|7.1.0.0|ENST00000429911	0	+	7234319	7238428	0	4	266,125,237,174	0,368,77369,81321
7	7182543	7244347	ENSG00000106392|+|7.2.1.1|ENST00000436587	0	+	7234319	7243727	0	4	277,237,668,824	0,51759,55711,60980
7	7182543	7248616	ENSG00000106392|+|7.2.1.0|ENST00000436587	0	+	7234319	7243727	0	4	277,237,668,5093	0,51759,55711,60980
7	7182624	7210567	ENSG00000106392|+|7.3.0.0|ENST00000467716	0	+	7210567	7210567	0	3	196,140,122	0,26802,27821
7	7182629	7235297	ENSG00000106392|+|7.4.0.0|ENST00000476068	0	+	7235297	7235297	0	2	191,995	0,51673
7	7234257	7244350	ENSG00000106392|+|7.5.0.0|ENST00000223122	0	+	7234319	7243727	0	3	282,668,827	0,3997,9266
7	7234319	7238964	ENSG00000106392|+|7.6.0.0|ENST00000402468	0	+	7234319	7238964	0	2	220,710	0,3935
7	7182556	7248616	ENSG00000106392|+|7.7.0.0|transcript1326.7.nnic	0	+	7248616	7248616	0	5	264,198,237,668,5093	0,32485,51746,55698,60967
7	7177951	7178324	ENSG00000244167|+|1.1.0.0|ENST00000467154	0	+	7178324	7178324	0	1	373	0
7	7255153	7278071	ENSG00000230825|+|5.1.0.0|ENST00000430266	0	+	7278071	7278071	0	4	25,45,206,487	0,4398,12083,22431
7	7255153	7278071	ENSG00000230825|+|5.2.0.0|ENST00000659742	0	+	7278071	7278071	0	5	25,45,206,103,354	0,4398,12083,22431,22564
7	7255344	7278071	ENSG00000230825|+|5.3.0.0|ENST00000657192	0	+	7278071	7278071	0	3	128,206,487	0,11892,22240
7	7266907	7277724	ENSG00000230825|+|5.4.0.0|ENST00000436578	0	+	7277724	7277724	0	2	535,140	0,10677
7	7269812	7278073	ENSG00000230825|+|5.5.0.0|ENST00000655022	0	+	7278073	7278073	0	2	2032,489	0,7772
7	7293507	7293880	ENSG00000236712|+|1.1.0.0|ENST00000449377	0	+	7293880	7293880	0	1	373	0
7	7356202	7370841	ENSG00000215018|-|6.1.0.0|ENST00000430711	0	-	7358632	7370841	0	4	893,1174,139,117	0,1429,4187,14522
7	7356567	7360459	ENSG00000215018|-|6.2.0.0|ENST00000453441	0	-	7358632	7360459	0	3	453,177,70	0,2061,3822
7	7357874	7535873	ENSG00000215018|-|6.3.0.0|ENST00000399429	0	-	7358632	7532875	0	35	931,139,158,549,37,36,81,69,69,69,69,69,69,69,72,69,72,69,69,69,69,69,69,69,54,45,45,27,42,54,57,21,557,161,124	0,2515,12850,15123,17586,22785,22907,23669,59984,62010,74598,74757,78520,79519,82915,85710,86543,94444,95565,98169,116726,119237,131514,132703,148139,149242,153216,157939,159921,162187,164030,166354,173473,174877,177875
7	7417631	7520073	ENSG00000215018|-|6.4.0.0|ENST00000444268	0	-	7511721	7520073	0	23	296,69,69,69,69,69,72,69,72,69,69,69,69,69,69,69,54,45,45,193,27,42,12	0,2253,14841,15000,18763,19762,23158,25953,26786,34687,35808,38412,56969,59480,71757,72946,88382,89485,93459,94020,98182,100164,102430
7	7417631	7420310	ENSG00000215018|-|6.5.0.0|ENST00000465339	0	-	7420310	7420310	0	2	296,426	0,2253
7	7431217	7437435	ENSG00000215018|-|6.6.0.0|ENST00000435823	0	-	7431502	7437435	0	5	429,69,69,69,42	0,1255,1414,5177,6176
7	7550103	7552440	ENSG00000272732|-|1.1.0.0|ENST00000608770	0	-	7552440	7552440	0	2	1373,282	0,2055
7	7552461	7566996	ENSG00000272894|-|3.1.0.0|ENST00000609497	0	-	7566996	7566996	0	3	461,34,1083	0,2694,13452
7	7552736	7554749	ENSG00000272894|-|3.2.0.0|ENST00000609307	0	-	7554749	7554749	0	2	186,62	0,1951
7	7552852	7564326	ENSG00000272894|-|3.3.0.0|ENST00000608807	0	-	7564326	7564326	0	3	70,34,90	0,2303,11384
7	7566874	7607223	ENSG00000164654|+|10.1.0.0|ENST00000405785	0	+	7572475	7607092	0	12	198,98,1334,99,255,170,66,159,153,205,130,228	0,1151,5561,7223,16243,18761,21623,22530,28105,29382,39067,40121
7	7566883	7608932	ENSG00000164654|+|10.2.0.0|ENST00000340080	0	+	7572475	7607092	0	13	189,82,98,1334,99,255,170,66,159,153,205,130,1937	0,723,1142,5552,7214,16234,18752,21614,22521,28096,29373,39058,40112
7	7566960	7572925	ENSG00000164654|+|10.3.0.0|ENST00000433635	0	+	7572475	7572925	0	2	112,490	0,5475
7	7566987	7573013	ENSG00000164654|+|10.4.0.0|ENST00000456533	0	+	7572475	7573013	0	2	497,578	0,5448
7	7567052	7572667	ENSG00000164654|+|10.5.0.0|ENST00000433056	0	+	7572475	7572667	0	4	432,82,98,232	0,554,973,5383
7	7567482	7572667	ENSG00000164654|+|10.6.0.0|ENST00000445169	0	+	7572475	7572667	0	3	206,98,232	0,543,4953
7	7581728	7583372	ENSG00000164654|+|10.7.0.0|ENST00000461907	0	+	7583372	7583372	0	3	116,190,255	0,901,1389
7	7582953	7608925	ENSG00000164654|+|10.8.0.0|ENST00000493227	0	+	7608925	7608925	0	8	419,170,66,159,153,205,130,1930	0,2682,5544,6451,12026,13303,22988,24042
7	7605117	7608929	ENSG00000164654|+|10.9.0.0|ENST00000479694	0	+	7608929	7608929	0	2	954,1934	0,1878
7	7566888	7609139	ENSG00000164654|+|10.10.0.0|transcript1346.7.nic	0	+	7609139	7609139	0	12	800,98,1334,99,255,170,66,159,153,205,130,2144	0,1137,5547,7209,16229,18747,21609,22516,28091,29368,39053,40107
7	7619871	7620543	ENSG00000272745|+|1.1.0.0|ENST00000609858	0	+	7620543	7620543	0	1	672	0
7	7636517	7718607	ENSG00000106399|-|8.1.0.0|ENST00000223129	0	-	7636999	7640418	0	8	565,109,75,856,169,101,52,93	0,1346,2552,3802,49312,50710,78657,81997
7	7636926	7640816	ENSG00000106399|-|8.2.0.0|ENST00000406109	0	-	7636999	7639126	0	4	156,109,75,94	0,937,2143,3796
7	7636931	7640972	ENSG00000106399|-|8.3.0.0|ENST00000396682	0	-	7636999	7640418	0	5	151,109,75,262,250	0,932,2138,3388,3791
7	7636974	7640026	ENSG00000106399|-|8.4.0.0|ENST00000401447	0	-	7636999	7639126	0	4	108,109,75,122	0,889,2095,2930
7	7636984	7638406	ENSG00000106399|-|8.5.0.0|ENST00000483031	0	-	7638406	7638406	0	2	98,543	0,879
7	7638413	7640577	ENSG00000106399|-|8.6.0.0|ENST00000462723	0	-	7640577	7640577	0	2	731,258	0,1906
7	7638578	7640949	ENSG00000106399|-|8.7.0.0|ENST00000463632	0	-	7640949	7640949	0	2	566,227	0,2144
7	7636725	7640459	ENSG00000106399|-|8.8.0.0|transcript1388.7.nnic	0	-	7640459	7640459	0	4	357,109,41,67	0,1138,2344,3667
7	7640710	7738822	ENSG00000219545|+|13.1.0.0|ENST00000493246	0	+	7738822	7738822	0	4	111,202,145,112	0,793,32598,98000
7	7640751	7877443	ENSG00000219545|+|13.2.0.0|ENST00000463725	0	+	7673371	7801696	0	5	70,145,107,74,163	0,32557,35350,160918,236529
7	7640751	7879223	ENSG00000219545|+|13.3.0.0|ENST00000682710	0	+	7673371	7877538	0	4	70,145,74,1943	0,32557,160918,236529
7	7640756	7877661	ENSG00000219545|+|13.4.0.0|ENST00000638342	0	+	7673371	7868410	0	5	72,135,74,279,381	0,32562,160913,227573,236524
7	7640775	7879185	ENSG00000219545|+|13.5.0.0|ENST00000636849	0	+	7673371	7877538	0	4	46,132,74,1905	0,32546,160894,236505
7	7640783	7692508	ENSG00000219545|+|13.6.0.0|ENST00000471760	0	+	7692508	7692508	0	4	38,145,126,161	0,32525,48551,51564
7	7640783	7879205	ENSG00000219545|+|13.7.0.0|ENST00000639110	0	+	7673371	7868410	0	5	38,145,74,204,1925	0,32525,160886,227546,236497
7	7640783	7879210	ENSG00000219545|+|13.8.0.0|ENST00000639343	0	+	7673371	7801685	0	5	38,145,181,74,1930	0,32525,97927,160886,236497
7	7640793	7968020	ENSG00000219545|+|13.9.0.0|ENST00000482067	0	+	7673371	7967773	0	4	28,145,74,322	0,32515,160876,326905
7	7772360	7879223	ENSG00000219545|+|13.10.0.0|ENST00000406829	0	+	7879223	7879223	0	3	94,74,1943	0,29309,104920
7	7640713	7879185	ENSG00000219545|+|13.11.0.0|transcript1375.7.nnic	0	+	7879185	7879185	0	5	108,207,129,74,1905	0,790,32611,160956,236567
7	7640745	7727933	ENSG00000219545|+|13.12.0.0|transcript1396.7.nnic	0	+	7727933	7727933	0	3	76,132,7021	0,32576,80167
7	7640745	7751764	ENSG00000219545|+|13.13.0.0|transcript1397.7.nnic	0	+	7751764	7751764	0	3	76,132,3771	0,32576,107248
7	7640751	8004053	ENSG00000283549|+|1.1.0.0|ENST00000469183	0	+	8004053	8004053	0	5	70,202,145,74,146	0,752,32557,160918,363156
7	7735742	7736851	ENSG00000270314|-|1.1.0.0|ENST00000604734	0	-	7736851	7736851	0	1	1109	0
7	7738523	7742574	ENSG00000293038|-|3.1.0.0|ENST00000418534	0	-	7742574	7742574	0	2	461,600	0,3451
7	7738592	7742055	ENSG00000293038|-|3.2.0.0|ENST00000628552	0	-	7742055	7742055	0	3	392,157,81	0,2093,3382
7	7738638	7741120	ENSG00000293038|-|3.3.0.0|ENST00000599208	0	-	7741120	7741120	0	2	346,435	0,2047
7	7742103	7742563	ENSG00000234718|-|1.1.0.0|ENST00000423039	0	-	7742563	7742563	0	1	460	0
7	7906518	7906624	ENSG00000201747|+|1.1.0.0|ENST00000364877	0	+	7906624	7906624	0	1	106	0
7	7909299	7910449	ENSG00000214998|-|1.1.0.0|ENST00000399411	0	-	7910449	7910449	0	1	1150	0
7	7949852	7950709	ENSG00000234141|-|1.1.0.0|ENST00000451066	0	-	7950709	7950709	0	2	654,38	0,819
7	7958182	7969903	ENSG00000233108|-|1.1.0.0|ENST00000428660	0	-	7969903	7969903	0	2	436,132	0,11589
7	7968795	8089080	ENSG00000106415|+|13.1.0.0|ENST00000223145	0	+	7969350	8086538	0	8	1012,152,87,117,153,211,121,2888	0,35112,53687,86637,91300,102125,116101,117397
7	7969686	8070955	ENSG00000106415|+|13.2.0.0|ENST00000414914	0	+	7969686	8070955	0	5	121,152,114,153,35	0,34221,85749,90409,101234
7	7969686	8071010	ENSG00000106415|+|13.3.0.0|ENST00000430798	0	+	7969686	8071010	0	6	121,152,87,117,14,90	0,34221,52796,85746,90409,101234
7	7969706	8022724	ENSG00000106415|+|13.4.0.0|ENST00000492797	0	+	8022724	8022724	0	3	101,152,242	0,34201,52776
7	7969735	8004247	ENSG00000106415|+|13.5.0.0|ENST00000460897	0	+	8004247	8004247	0	2	72,340	0,34172
7	7970440	8060232	ENSG00000106415|+|13.6.0.0|ENST00000470583	0	+	8060232	8060232	0	5	65,152,87,114,137	0,33467,52042,84995,89655
7	7970451	8070948	ENSG00000106415|+|13.7.0.0|ENST00000474269	0	+	8070948	8070948	0	7	54,152,87,100,117,153,28	0,33456,52031,54263,84981,89644,100469
7	8003896	8086939	ENSG00000106415|+|13.8.0.0|ENST00000489405	0	+	8086939	8086939	0	6	163,87,114,153,211,747	0,18586,51539,56199,67024,82296
7	8055506	8094272	ENSG00000106415|+|13.9.0.0|ENST00000438949	0	+	8055506	8092694	0	6	43,153,211,121,220,125	0,4589,15414,29390,37142,38641
7	8055731	8078742	ENSG00000106415|+|13.10.0.0|ENST00000496617	0	+	8078742	8078742	0	4	43,153,211,131	0,4364,15189,22880
7	8070074	8089077	ENSG00000106415|+|13.11.0.0|ENST00000482540	0	+	8089077	8089077	0	2	1057,2885	0,16118
7	8084638	8086240	ENSG00000106415|+|13.12.0.0|ENST00000491947	0	+	8086240	8086240	0	2	379,48	0,1554
7	7968800	8089077	ENSG00000106415|+|13.13.0.0|transcript1409.7.nic	0	+	8089077	8089077	0	7	1007,152,87,114,153,211,2885	0,35107,53682,86635,91295,102120,117392
7	7980311	7982228	ENSG00000233264|+|1.1.0.0|ENST00000454684	0	+	7982228	7982228	0	3	66,775,628	0,147,1289
7	8113183	8262167	ENSG00000003147|-|19.1.0.0|ENST00000402384	0	-	8113922	8235926	0	14	861,270,42,63,53,98,99,126,199,124,73,166,96,74	0,14689,25656,25801,28581,30691,43932,45343,105121,108091,115417,119406,122726,148910
7	8113186	8262612	ENSG00000003147|-|19.2.0.0|ENST00000406470	0	-	8113922	8235926	0	14	858,270,42,63,53,98,99,126,199,124,73,166,96,173	0,14686,25653,25798,28578,30688,43929,45340,105118,108088,115414,119403,122723,149253
7	8113245	8262273	ENSG00000003147|-|19.3.0.0|ENST00000650486	0	-	8113922	8235926	0	15	266,452,270,39,63,53,98,99,126,199,124,73,166,96,180	0,347,14627,25597,25739,28519,30629,43870,45281,105059,108029,115355,119344,122664,148848
7	8113254	8262206	ENSG00000003147|-|19.4.0.0|ENST00000265577	0	-	8113922	8235926	0	14	790,270,42,63,53,98,99,126,199,124,73,163,96,113	0,14618,25585,25730,28510,30620,43861,45272,105050,108020,115346,119335,122655,148839
7	8113308	8262052	ENSG00000003147|-|19.5.0.0|ENST00000396675	0	-	8113922	8235926	0	14	736,270,42,63,53,98,99,126,199,124,73,166,31,53	0,14564,25531,25676,28456,30566,43807,45218,104996,107966,115292,119281,122601,148691
7	8113771	8262527	ENSG00000003147|-|19.6.0.0|ENST00000339809	0	-	8128073	8235926	0	9	273,270,126,199,124,73,166,96,88	0,14101,44755,104533,107503,114829,118818,122138,148668
7	8113771	8262153	ENSG00000003147|-|19.7.0.0|ENST00000455539	0	-	8227843	8235926	0	15	273,270,42,63,53,98,99,126,199,124,214,73,166,96,60	0,14101,25068,25213,27993,30103,43344,44755,104533,107503,113866,114829,118818,122138,148322
7	8113778	8236894	ENSG00000003147|-|19.8.0.0|ENST00000401396	0	-	8113922	8235912	0	14	266,270,42,63,53,98,99,126,199,124,73,144,96,89	0,14094,25061,25206,27986,30096,43337,44748,104526,107496,114822,118811,122131,123027
7	8113922	8235926	ENSG00000003147|-|19.9.0.0|ENST00000422063	0	-	8113922	8235926	0	14	122,270,42,63,53,87,98,99,126,199,124,73,166,17	0,13950,24917,25062,27842,28046,29952,43193,44604,104382,107352,114678,118667,121987
7	8127872	8262145	ENSG00000003147|-|19.10.0.0|ENST00000486677	0	-	8262145	8262145	0	2	270,52	0,134221
7	8141764	8157764	ENSG00000003147|-|19.11.0.0|ENST00000470696	0	-	8157764	8157764	0	3	53,98,649	0,2110,15351
7	8156556	8262612	ENSG00000003147|-|19.12.0.0|ENST00000407906	0	-	8156866	8235926	0	8	658,126,199,124,73,166,96,173	0,1970,61748,64718,72044,76033,79353,105883
7	8157115	8236894	ENSG00000003147|-|19.13.0.0|ENST00000317367	0	-	8157115	8235912	0	8	99,126,199,124,73,144,96,85	0,1411,61189,64159,71485,75474,78794,79694
7	8158330	8218459	ENSG00000003147|-|19.14.0.0|ENST00000490041	0	-	8218459	8218459	0	2	322,155	0,59974
7	8218397	8262543	ENSG00000003147|-|19.15.0.0|ENST00000447326	0	-	8218397	8235926	0	6	106,124,73,166,31,104	0,2877,10203,14192,17512,44042
7	8218440	8218951	ENSG00000003147|-|19.16.0.0|ENST00000476942	0	-	8218951	8218951	0	2	63,348	0,163
7	8218478	8262069	ENSG00000003147|-|19.17.0.0|ENST00000430867	0	-	8218478	8235926	0	6	25,124,73,163,96,70	0,2796,10122,14111,17431,43521
7	8221352	8262170	ENSG00000003147|-|19.18.0.0|ENST00000457755	0	-	8223557	8235926	0	6	46,72,73,166,96,77	0,2135,7248,11237,14557,40741
7	8228641	8262687	ENSG00000003147|-|19.19.0.0|ENST00000446305	0	-	8228641	8235926	0	4	32,163,96,248	0,3948,7268,33798
7	8114024	8116561	ENSG00000227719|+|1.1.0.0|ENST00000449931	0	+	8116561	8116561	0	3	99,110,315	0,853,2222
7	8262232	8262821	ENSG00000244239|+|1.1.0.0|ENST00000458624	0	+	8262821	8262821	0	2	187,242	0,347
7	8262263	8344516	ENSG00000229970|+|1.1.0.0|ENST00000424460	0	+	8344516	8344516	0	7	156,247,90,174,210,166,810	0,316,2327,78119,78753,80861,81443
7	8303740	8341343	ENSG00000272328|+|3.1.0.0|ENST00000435967	0	+	8341343	8341343	0	3	56,174,327	0,36642,37276
7	8303753	8340523	ENSG00000272328|+|3.2.0.0|ENST00000606016	0	+	8340523	8340523	0	2	402,141	0,36629
7	8303660	8348021	ENSG00000272328|+|3.3.0.0|transcript1427.7.nic	0	+	8348021	8348021	0	3	495,174,7005	0,36722,37356
7	8433608	8752961	ENSG00000122584|+|5.1.0.0|ENST00000405863	0	+	8435713	8751769	0	3	1147,164,1954	0,1995,317399
7	8435062	8751371	ENSG00000122584|+|5.2.0.0|ENST00000438764	0	+	8435713	8751371	0	3	40,164,364	0,541,315945
7	8435194	8751383	ENSG00000122584|+|5.3.0.0|ENST00000429542	0	+	8435713	8751383	0	2	573,376	0,315813
7	8690286	8751987	ENSG00000122584|+|5.4.0.0|ENST00000497400	0	+	8751987	8751987	0	2	59,980	0,60721
7	8751006	8752959	ENSG00000122584|+|5.5.0.0|ENST00000602349	0	+	8751007	8751769	0	1	1953	0
7	8938786	8939369	ENSG00000236748|+|1.1.0.0|ENST00000420684	0	+	8939369	8939369	0	1	583	0
7	9082556	9189785	ENSG00000278254|-|4.1.0.0|ENST00000614289	0	-	9189785	9189785	0	2	1992,226	0,107003
7	9097270	9189785	ENSG00000278254|-|4.2.0.0|ENST00000612945	0	-	9189785	9189785	0	2	669,209	0,92306
7	9097270	9189832	ENSG00000278254|-|4.3.0.0|ENST00000613936	0	-	9189832	9189832	0	2	669,273	0,92289
7	9097270	9189857	ENSG00000278254|-|4.4.0.0|ENST00000614137	0	-	9189857	9189857	0	4	669,95,308,298	0,27128,45345,92289
7	9084021	9084175	ENSG00000271526|+|1.1.0.0|ENST00000605206	0	+	9084175	9084175	0	1	154	0
7	9170947	9171273	ENSG00000278446|-|1.1.0.0|ENST00000614131	0	-	9171273	9171273	0	1	326	0
7	9614977	9615985	ENSG00000233876|+|1.1.0.0|ENST00000434621	0	+	9615985	9615985	0	1	1008	0
7	9621763	9769518	ENSG00000234710|+|3.1.0.0|ENST00000657272	0	+	9769518	9769518	0	6	279,120,65,56,54,286	0,95026,119190,121483,138792,147469
7	9713198	9769513	ENSG00000234710|+|3.2.0.0|ENST00000668655	0	+	9769513	9769513	0	7	254,120,65,56,225,54,281	0,3591,27755,30048,44475,47357,56034
7	9737321	9769513	ENSG00000234710|+|3.3.0.0|ENST00000447999	0	+	9769513	9769513	0	5	162,65,56,54,281	0,3632,5925,23234,31911
7	9634269	9635703	ENSG00000271077|+|1.1.0.0|ENST00000605169	0	+	9635703	9635703	0	2	516,313	0,1121
7	9726240	9728272	ENSG00000197320|+|1.1.0.0|ENST00000443027	0	+	9728272	9728272	0	1	2032	0
7	9850923	9851386	ENSG00000270611|+|1.1.0.0|ENST00000603806	0	+	9851386	9851386	0	1	463	0
7	9869773	9985893	ENSG00000235431|+|3.1.0.0|ENST00000663710	0	+	9985893	9985893	0	5	61,139,92,35,1082	0,91511,111964,114631,115038
7	9961020	9985895	ENSG00000235431|+|3.2.0.0|ENST00000451755	0	+	9985895	9985895	0	4	145,139,92,1084	0,264,20717,23791
7	9961023	9985895	ENSG00000235431|+|3.3.0.0|ENST00000671028	0	+	9985895	9985895	0	5	142,139,92,35,1084	0,261,20714,23381,23788
7	9981515	10085494	ENSG00000287409|-|1.1.0.0|ENST00000654800	0	-	10085494	10085494	0	2	654,219	0,103760
7	10207669	10239863	ENSG00000286639|-|2.1.0.0|ENST00000656131	0	-	10239863	10239863	0	4	456,67,153,99	0,3073,4765,32095
7	10238991	10239823	ENSG00000286639|-|2.2.0.0|ENST00000687038	0	-	10239823	10239823	0	1	832	0
7	10222796	10223011	ENSG00000212422|+|1.1.0.0|ENST00000391120	0	+	10223011	10223011	0	1	215	0
7	10449819	10779944	ENSG00000283117|-|1.1.0.0|ENST00000634803	0	-	10779944	10779944	0	3	2959,96,63	0,111662,330062
7	10451310	10453252	ENSG00000229091|+|1.1.0.0|ENST00000419827	0	+	10453252	10453252	0	1	1942	0
7	10476580	10476878	ENSG00000234356|+|1.1.0.0|ENST00000453188	0	+	10476878	10476878	0	1	298	0
7	10702675	10707406	ENSG00000236414|+|1.1.0.0|ENST00000422697	0	+	10707406	10707406	0	2	101,348	0,4383
7	10901977	10902074	ENSG00000201774|+|1.1.0.0|ENST00000364904	0	+	10902074	10902074	0	1	97	0
7	10933455	10940153	ENSG00000189043|-|8.1.1.1|ENST00000339600	0	-	10933635	10940057	0	4	237,58,89,138	0,4634,5352,6560
7	10931942	10940153	ENSG00000189043|-|8.1.1.0|ENST00000339600	0	-	10933635	10940057	0	4	1750,58,89,138	0,6147,6865,8073
7	10933514	10938517	ENSG00000189043|-|8.2.0.0|ENST00000482299	0	-	10938517	10938517	0	2	178,428	0,4575
7	10933664	10939834	ENSG00000189043|-|8.3.0.0|ENST00000470761	0	-	10939834	10939834	0	4	28,58,89,327	0,4425,5143,5843
7	10937866	10940079	ENSG00000189043|-|8.4.0.0|ENST00000486007	0	-	10940079	10940079	0	3	281,89,64	0,941,2149
7	10938103	10939051	ENSG00000189043|-|8.5.0.0|ENST00000463308	0	-	10939051	10939051	0	2	44,244	0,704
7	10939212	10940135	ENSG00000189043|-|8.6.0.0|ENST00000492822	0	-	10940135	10940135	0	2	390,176	0,747
7	10933455	10940440	ENSG00000189043|-|8.7.0.0|transcript1434.7.nnic	0	-	10940440	10940440	0	5	237,58,89,63,265	0,4634,5352,6560,6720
7	10933455	10940158	ENSG00000189043|-|8.8.0.0|transcript1448.7.nnic	0	-	10940158	10940158	0	3	237,58,143	0,4634,6560
7	10940422	10940735	ENSG00000271185|+|1.1.0.0|ENST00000604183	0	+	10940735	10940735	0	1	313	0
7	10973335	11110321	ENSG00000106443|+|18.1.0.0|ENST00000642461	0	+	10974900	11102498	0	16	168,111,145,160,112,138,147,271,107,96,104,132,169,51,122,7836	0,1499,17367,40411,49532,55345,62304,63082,63649,65424,67336,69347,78276,88455,88628,129150
7	10973871	11103655	ENSG00000106443|+|18.2.0.0|ENST00000403050	0	+	10974323	11102498	0	17	453,111,788,145,160,112,138,147,271,107,96,104,132,169,51,122,1170	0,963,8500,16831,39875,48996,54809,61768,62546,63113,64888,66800,68811,77740,87919,88092,128614
7	10973871	11102646	ENSG00000106443|+|18.3.0.0|ENST00000521747	0	+	10974323	10990719	0	16	453,111,145,160,112,138,147,271,107,96,104,132,169,51,122,161	0,963,16831,39875,48996,54809,61768,62546,63113,64888,66800,68811,77740,87919,88092,128614
7	10973871	11169618	ENSG00000106443|+|18.4.1.0|ENST00000634607	0	+	10974323	11169490	0	18	453,111,788,145,160,112,138,147,271,107,96,104,132,169,51,122,118,203	0,963,8500,16831,39875,48996,54809,61768,62546,63113,64888,66800,68811,77740,87919,88092,137478,195544
7	10973888	11169623	ENSG00000106443|+|18.5.0.0|ENST00000423760	0	+	10974323	10990719	0	17	436,111,145,160,112,138,147,271,107,96,104,132,169,51,122,118,208	0,946,16814,39858,48979,54792,61751,62529,63096,64871,66783,68794,77723,87902,88075,137461,195527
7	10973888	11028760	ENSG00000106443|+|18.6.0.0|ENST00000476009	0	+	11028760	11028760	0	6	436,111,145,160,112,80	0,946,16814,39858,48979,54792
7	10973906	11063072	ENSG00000106443|+|18.7.0.0|ENST00000490957	0	+	11063072	11063072	0	16	418,111,788,145,160,112,138,147,271,107,96,104,132,169,51,1109	0,928,8465,16796,39840,48961,54774,61733,62511,63078,64853,66765,68776,77705,87884,88057
7	11013820	11015219	ENSG00000106443|+|18.8.0.0|ENST00000476774	0	+	11015219	11015219	0	2	86,313	0,1086
7	11035584	11036833	ENSG00000106443|+|18.9.0.0|ENST00000497851	0	+	11036833	11036833	0	2	202,416	0,833
7	11042679	11103682	ENSG00000106443|+|18.10.0.0|ENST00000481418	0	+	11103682	11103682	0	5	135,169,51,122,315	0,8932,19111,19284,60688
7	11061284	11169623	ENSG00000106443|+|18.11.0.0|ENST00000470665	0	+	11169623	11169623	0	4	557,122,118,208	0,679,50065,108131
7	11061749	11062589	ENSG00000106443|+|18.12.0.0|ENST00000498784	0	+	11062589	11062589	0	2	92,626	0,214
7	11061815	11062993	ENSG00000106443|+|18.13.0.0|ENST00000489305	0	+	11062993	11062993	0	3	26,122,323	0,148,855
7	11108560	11169623	ENSG00000106443|+|18.14.0.0|ENST00000493922	0	+	11169623	11169623	0	4	55,27,118,208	0,1964,2789,60855
7	11108886	11169623	ENSG00000106443|+|18.15.0.0|ENST00000469407	0	+	11169623	11169623	0	3	1665,118,208	0,2463,60529
7	11110980	11169623	ENSG00000106443|+|18.16.0.0|ENST00000473050	0	+	11169623	11169623	0	2	487,208	0,58435
7	10973867	11143622	ENSG00000106443|+|18.17.0.0|transcript1456.7.nnic	0	+	11143622	11143622	0	18	457,111,788,145,160,112,138,147,271,107,96,104,132,169,51,122,118,317	0,967,8504,16835,39879,49000,54813,61772,62550,63117,64892,66804,68815,77744,87923,88096,137482,169438
7	10973306	11169618	ENSG00000106443|+|18.18.0.0|transcript1470.7.nnic	0	+	11169618	11169618	0	17	1018,111,788,145,160,112,138,147,271,107,96,104,132,169,122,118,203	0,1528,9065,17396,40440,49561,55374,62333,63111,63678,65453,67365,69376,78305,88657,138043,196109
7	11006398	11006876	ENSG00000230370|-|1.1.0.0|ENST00000439311	0	-	11006876	11006876	0	1	478	0
7	11180901	11248376	ENSG00000230333|+|14.1.0.0|ENST00000625468	0	+	11248376	11248376	0	5	348,179,96,222,84	0,5719,7637,63356,67391
7	11181731	11227655	ENSG00000230333|+|14.2.0.0|ENST00000599917	0	+	11227655	11227655	0	6	105,96,56,135,47,139	0,6807,11263,15578,45286,45785
7	11192759	11197417	ENSG00000230333|+|14.3.0.0|ENST00000611449	0	+	11197417	11197417	0	2	291,108	0,4550
7	11193365	11379366	ENSG00000230333|+|14.4.0.0|ENST00000428967	0	+	11379366	11379366	0	5	57,135,222,83,80	0,3944,50892,54927,185921
7	11193365	11227829	ENSG00000230333|+|14.5.0.0|ENST00000443459	0	+	11227829	11227829	0	4	57,135,47,313	0,3944,33652,34151
7	11193378	11244479	ENSG00000230333|+|14.6.0.0|ENST00000627878	0	+	11244479	11244479	0	4	44,135,195,222	0,3931,47158,50879
7	11194705	11244479	ENSG00000230333|+|14.7.0.0|ENST00000627042	0	+	11244479	11244479	0	4	79,135,195,222	0,2604,45831,49552
7	11197306	11384418	ENSG00000230333|+|14.8.0.0|ENST00000428533	0	+	11384418	11384418	0	3	138,83,622	0,181980,186490
7	11197306	11322324	ENSG00000230333|+|14.9.0.0|ENST00000441110	0	+	11322324	11322324	0	5	138,47,139,222,76	0,29711,30210,46951,124942
7	11227017	11378177	ENSG00000230333|+|14.10.0.0|ENST00000599875	0	+	11378177	11378177	0	5	47,139,119,84,300	0,499,110675,149980,150860
7	11252979	11520175	ENSG00000230333|+|14.11.0.0|ENST00000445839	0	+	11520175	11520175	0	4	246,83,112,124	0,126307,130817,267072
7	11253112	11385678	ENSG00000230333|+|14.12.0.0|ENST00000421121	0	+	11385678	11385678	0	3	113,83,1882	0,126174,130684
7	11376995	11383869	ENSG00000230333|+|14.13.0.0|ENST00000616268	0	+	11383869	11383869	0	3	86,83,73	0,2291,6801
7	11378696	11383869	ENSG00000230333|+|14.14.0.0|ENST00000595972	0	+	11383869	11383869	0	2	673,73	0,5100
7	11257680	11258535	ENSG00000226827|-|1.1.0.0|ENST00000417106	0	-	11258535	11258535	0	1	855	0
7	11370364	11832198	ENSG00000005108|-|4.1.0.0|ENST00000423059	0	-	11375793	11831946	0	28	5514,88,211,83,96,174,175,146,118,116,145,154,134,6,179,264,195,104,133,116,235,195,213,156,182,249,832,442	0,6205,8705,9265,12156,31430,35935,36545,36941,40842,42291,47085,54331,56301,58582,75696,76865,90297,91646,99514,103969,111423,171054,172597,220095,222889,265765,461392
7	11374619	11379755	ENSG00000005108|-|4.2.0.0|ENST00000408005	0	-	11379755	11379755	0	4	1259,88,211,126	0,1950,4450,5010
7	11446301	11543059	ENSG00000005108|-|4.3.0.0|ENST00000497575	0	-	11543059	11543059	0	4	23,195,213,98	0,928,95117,96660
7	11636611	11751353	ENSG00000005108|-|4.4.0.0|ENST00000480061	0	-	11751353	11751353	0	2	350,217	0,114525
7	11406954	11414078	ENSG00000230435|+|1.1.0.0|ENST00000425837	0	+	11414078	11414078	0	3	212,86,265	0,3490,6859
7	11820316	11821294	ENSG00000235920|-|1.1.0.0|ENST00000445066	0	-	11821294	11821294	0	1	978	0
7	12211269	12230939	ENSG00000106460|+|16.1.0.0|ENST00000420833	0	+	12214810	12215701	0	7	156,219,201,64,160,141,551	0,3539,4334,7188,12956,18409,19119
7	12211293	12232771	ENSG00000106460|+|16.2.3.1|ENST00000396668	0	+	12214810	12231975	0	8	132,219,64,160,141,50,54,935	0,3515,7164,12932,18385,19095,19768,20543
7	12211293	12232886	ENSG00000106460|+|16.2.3.2|ENST00000396668	0	+	12214810	12231975	0	8	132,219,64,160,141,50,54,1050	0,3515,7164,12932,18385,19095,19768,20543
7	12211293	12233089	ENSG00000106460|+|16.2.3.3|ENST00000396668	0	+	12214810	12231975	0	8	132,219,64,160,141,50,54,1253	0,3515,7164,12932,18385,19095,19768,20543
7	12211293	12243367	ENSG00000106460|+|16.2.3.0|ENST00000396668	0	+	12214810	12231975	0	8	132,219,64,160,141,50,54,11531	0,3515,7164,12932,18385,19095,19768,20543
7	12211293	12223919	ENSG00000106460|+|16.3.0.0|ENST00000704382	0	+	12223919	12223919	0	4	132,219,64,174	0,3515,7164,12452
7	12211295	12237196	ENSG00000106460|+|16.4.0.0|ENST00000444443	0	+	12214810	12231975	0	8	252,219,64,160,141,50,54,5360	0,3513,7162,12930,18383,19093,19766,20541
7	12211299	12243367	ENSG00000106460|+|16.5.0.0|ENST00000396667	0	+	12214810	12231975	0	9	126,194,219,64,160,141,50,54,11531	0,2901,3509,7158,12926,18379,19089,19762,20537
7	12211299	12232146	ENSG00000106460|+|16.6.0.0|ENST00000704347	0	+	12214810	12230416	0	6	126,219,64,50,54,310	0,3509,7158,19089,19762,20537
7	12211299	12232232	ENSG00000106460|+|16.7.0.0|ENST00000704457	0	+	12214810	12231837	0	7	126,219,64,160,141,50,396	0,3509,7158,12926,18379,19089,20537
7	12211304	12232280	ENSG00000106460|+|16.8.0.0|ENST00000704348	0	+	12214810	12231975	0	7	121,219,64,160,50,54,444	0,3504,7153,12921,19084,19757,20532
7	12211308	12215707	ENSG00000106460|+|16.9.0.0|ENST00000453686	0	+	12215707	12215707	0	3	239,219,104	0,3500,4295
7	12211322	12214885	ENSG00000106460|+|16.10.0.0|ENST00000442107	0	+	12214810	12214885	0	3	225,194,77	0,2878,3486
7	12211326	12237135	ENSG00000106460|+|16.11.0.0|ENST00000704417	0	+	12214885	12231975	0	8	99,179,64,160,141,50,54,5299	0,3522,7131,12899,18352,19062,19735,20510
7	12211378	12232951	ENSG00000106460|+|16.12.0.0|ENST00000704416	0	+	12224238	12231975	0	6	47,160,141,50,54,1115	0,12847,18300,19010,19683,20458
7	12211439	12232232	ENSG00000106460|+|16.13.0.0|ENST00000704349	0	+	12214810	12231975	0	7	108,219,64,160,50,54,396	0,3369,7018,12786,18949,19622,20397
7	12211464	12232037	ENSG00000106460|+|16.14.0.0|ENST00000704455	0	+	12214810	12231975	0	8	213,219,64,160,141,50,54,201	0,3344,6993,12761,18214,18924,19597,20372
7	12229747	12231529	ENSG00000106460|+|16.15.0.0|ENST00000492762	0	+	12231529	12231529	0	3	72,50,468	0,641,1314
7	12230178	12232413	ENSG00000106460|+|16.16.0.0|ENST00000462754	0	+	12232413	12232413	0	3	260,54,577	0,883,1658
7	12330884	12403865	ENSG00000146530|-|7.1.0.0|ENST00000275358	0	-	12331182	12403716	0	29	313,104,96,96,96,96,96,96,96,96,141,220,251,115,105,156,137,965,209,271,74,218,145,90,248,66,232,185,207	0,2580,5256,6103,6292,9437,11174,12198,13310,13489,20688,25226,26380,28693,30262,30481,36472,38660,39771,42092,43804,44125,46891,48592,49601,52651,58242,62709,72774
7	12330886	12333726	ENSG00000146530|-|7.2.0.0|ENST00000485526	0	-	12333726	12333726	0	2	311,262	0,2578
7	12330917	12403941	ENSG00000146530|-|7.3.0.0|ENST00000452576	0	-	12354323	12403716	0	30	280,104,96,96,96,96,96,96,96,96,141,673,220,251,115,105,156,137,965,209,271,74,218,145,90,248,66,232,185,283	0,2547,5223,6070,6259,9404,11141,12165,13277,13456,20655,22897,25193,26347,28660,30229,30448,36439,38627,39738,42059,43771,44092,46858,48559,49568,52618,58209,62676,72741
7	12330917	12403941	ENSG00000146530|-|7.4.0.0|ENST00000521169	0	-	12370829	12403716	0	26	280,104,96,96,96,96,96,96,96,96,141,220,251,115,105,156,137,965,209,145,90,248,66,232,185,283	0,2547,5223,6070,6259,9404,11141,12165,13277,13456,20655,25193,26347,28660,30229,30448,36439,38627,39738,46858,48559,49568,52618,58209,62676,72741
7	12344373	12351713	ENSG00000146530|-|7.5.0.0|ENST00000649524	0	-	12344373	12351713	0	3	96,222,141	0,1365,7199
7	12351572	12356330	ENSG00000146530|-|7.6.0.0|ENST00000644150	0	-	12351572	12356330	0	3	141,138,220	0,2777,4538
7	12377563	12403724	ENSG00000146530|-|7.7.0.0|ENST00000326715	0	-	12388919	12403716	0	8	357,90,248,66,150,232,185,66	0,1913,2922,5972,11244,11563,16030,26095
7	12439418	12440404	ENSG00000274970|-|1.1.0.0|ENST00000619978	0	-	12440404	12440404	0	1	986	0
7	12469620	12542222	ENSG00000226690|+|6.1.0.0|ENST00000641054	0	+	12542222	12542222	0	7	268,108,85,143,116,80,1303	0,17343,56199,59281,60766,61392,71299
7	12483343	12541270	ENSG00000226690|+|6.2.0.0|ENST00000635746	0	+	12523123	12540923	0	7	672,108,456,85,143,80,351	0,3620,39627,42476,45558,47669,57576
7	12496428	12541910	ENSG00000226690|+|6.3.0.0|ENST00000418428	0	+	12541910	12541910	0	7	211,85,143,80,147,324,104	0,29391,32473,34584,41881,44491,45378
7	12504398	12528928	ENSG00000226690|+|6.4.0.0|ENST00000443874	0	+	12504543	12528928	0	3	148,85,27	0,21421,24503
7	12504423	12541135	ENSG00000226690|+|6.5.0.0|ENST00000424453	0	+	12541135	12541135	0	4	123,143,80,216	0,24478,26589,36496
7	12504440	12541270	ENSG00000226690|+|6.6.0.0|ENST00000636804	0	+	12504543	12540923	0	6	106,456,85,143,80,351	0,18530,21379,24461,26572,36479
7	12471351	12472545	ENSG00000236048|+|1.1.0.0|ENST00000420252	0	+	12472545	12472545	0	1	1194	0
7	12491094	12492004	ENSG00000203523|+|1.1.0.0|ENST00000421146	0	+	12492004	12492004	0	1	910	0
7	12506006	12507478	ENSG00000224667|+|1.1.0.0|ENST00000453438	0	+	12507478	12507478	0	3	62,210,190	0,796,1282
7	12570124	12571392	ENSG00000225606|-|1.1.0.0|ENST00000433040	0	-	12571392	12571392	0	2	724,187	0,1081
7	12570576	12653104	ENSG00000006747|+|10.1.0.0|ENST00000341757	0	+	12570786	12649506	0	15	409,155,162,150,93,133,89,216,122,91,171,122,78,61,517	0,7487,10483,33937,52224,54433,55185,56007,58524,65468,69770,74007,78890,81264,82011
7	12570718	12581105	ENSG00000006747|+|10.2.0.0|ENST00000417018	0	+	12570786	12581105	0	4	267,81,155,46	0,826,7345,10341
7	12570719	12660182	ENSG00000006747|+|10.3.0.0|ENST00000297029	0	+	12570786	12652715	0	16	266,155,162,150,93,133,89,216,122,91,171,178,122,78,61,7595	0,7344,10340,33794,52081,54290,55042,55864,58381,65325,69627,73418,73864,78747,81121,81868
7	12570720	12578150	ENSG00000006747|+|10.4.0.0|ENST00000436854	0	+	12570786	12577651	0	3	265,218,87	0,6821,7343
7	12588927	12625052	ENSG00000006747|+|10.5.0.0|ENST00000523729	0	+	12596387	12625052	0	5	142,157,150,93,43	0,7342,15586,33873,36082
7	12589428	12622884	ENSG00000006747|+|10.6.0.0|ENST00000518849	0	+	12596387	12622884	0	4	145,157,150,84	0,6841,15085,33372
7	12589432	12653602	ENSG00000006747|+|10.7.0.0|ENST00000519209	0	+	12622875	12652715	0	14	141,150,93,133,89,216,122,91,171,178,122,78,61,1015	0,15081,33368,35577,36329,37151,39668,46612,50914,54705,55151,60034,62408,63155
7	12595548	12625071	ENSG00000006747|+|10.8.0.0|ENST00000486980	0	+	12625071	12625071	0	4	253,150,93,62	0,8965,27252,29461
7	12611030	12629111	ENSG00000006747|+|10.9.0.0|ENST00000473722	0	+	12629111	12629111	0	6	114,93,133,89,216,11	0,11770,13979,14731,15553,18070
7	12622837	12626541	ENSG00000006747|+|10.10.0.0|ENST00000476649	0	+	12626541	12626541	0	3	56,133,780	0,2172,2924
7	12654178	12654985	ENSG00000229233|+|1.1.0.0|ENST00000437088	0	+	12654985	12654985	0	2	307,125	0,682
7	12685636	12686033	ENSG00000271253|+|1.1.0.0|ENST00000604949	0	+	12686033	12686033	0	1	397	0
7	12686855	12689179	ENSG00000122644|+|5.1.0.0|ENST00000396662	0	+	12688254	12688857	0	3	188,94,1014	0,779,1310
7	12686907	12689176	ENSG00000122644|+|5.2.0.0|ENST00000356797	0	+	12688254	12688857	0	2	136,1011	0,1258
7	12686907	12689176	ENSG00000122644|+|5.3.0.0|ENST00000396664	0	+	12688254	12688857	0	2	136,1008	0,1261
7	12687124	12688406	ENSG00000122644|+|5.4.0.0|ENST00000439721	0	+	12688254	12688406	0	2	604,241	0,1041
7	12687634	12688914	ENSG00000122644|+|5.5.0.0|ENST00000404894	0	+	12688254	12688857	0	2	94,746	0,534
7	12700757	12700889	ENSG00000199470|-|1.1.0.0|ENST00000362600	0	-	12700889	12700889	0	1	132	0
7	12726151	13704540	ENSG00000229618|+|11.1.0.0|ENST00000639998	0	+	13704540	13704540	0	8	264,91,128,124,115,87,61,479	0,27869,32037,491393,584057,910494,976164,977910
7	12802248	13704540	ENSG00000229618|+|11.2.0.0|ENST00000638964	0	+	13704540	13704540	0	6	484,124,115,87,61,479	0,415296,507960,834397,900067,901813
7	13101390	13102389	ENSG00000229618|+|11.3.0.0|ENST00000443947	0	+	13102389	13102389	0	2	193,382	0,617
7	13101390	13637457	ENSG00000229618|+|11.4.0.0|ENST00000658555	0	+	13637457	13637457	0	4	193,124,115,812	0,116154,208818,535255
7	13101420	13743611	ENSG00000229618|+|11.5.0.0|ENST00000640300	0	+	13743611	13743611	0	7	163,124,115,61,459,116,175	0,116124,208788,600895,616356,619737,642016
7	13101425	13220572	ENSG00000229618|+|11.6.0.0|ENST00000669103	0	+	13220572	13220572	0	2	158,3028	0,116119
7	13101471	13704149	ENSG00000229618|+|11.7.0.0|ENST00000411542	0	+	13704149	13704149	0	5	112,124,115,87,88	0,116073,208737,535174,602590
7	13101472	13703733	ENSG00000229618|+|11.8.0.0|ENST00000656893	0	+	13703733	13703733	0	5	111,124,115,87,1418	0,116072,208736,535173,600843
7	13101496	13702761	ENSG00000229618|+|11.9.0.0|ENST00000657198	0	+	13702761	13702761	0	6	87,65,124,115,87,446	0,71182,116048,208712,535149,600819
7	13716400	13733146	ENSG00000229618|+|11.10.0.0|ENST00000663907	0	+	13733146	13733146	0	5	3507,116,112,73,403	0,4757,12178,15079,16343
7	13717214	13751920	ENSG00000229618|+|11.11.0.0|ENST00000638774	0	+	13751920	13751920	0	7	682,116,112,73,178,82,1399	0,3943,11364,14265,26219,29503,33307
7	12876683	12876946	ENSG00000222974|+|1.1.0.0|ENST00000411042	0	+	12876946	12876946	0	1	263	0
7	12922544	12922920	ENSG00000230879|-|1.1.0.0|ENST00000441256	0	-	12922920	12922920	0	1	376	0
7	13339200	13365049	ENSG00000237713|-|1.1.0.0|ENST00000456809	0	-	13365049	13365049	0	5	319,158,119,208,38	0,902,22243,25132,25811
7	13854354	13859025	ENSG00000224330|-|2.1.0.0|ENST00000434321	0	-	13859025	13859025	0	2	268,91	0,4580
7	13854354	13862118	ENSG00000224330|-|2.2.0.0|ENST00000654062	0	-	13862118	13862118	0	3	268,89,483	0,4580,7281
7	13871855	13872513	ENSG00000213875|+|1.1.0.0|ENST00000436455	0	+	13872513	13872513	0	2	341,90	0,568
7	13891228	13986412	ENSG00000006468|-|21.1.0.0|ENST00000403527	0	-	13895865	13986176	0	10	4859,102,170,69,69,248,189,130,54,297	0,9509,15201,18403,20010,40273,44479,47888,86198,94887
7	13891228	13989666	ENSG00000006468|-|21.2.0.0|ENST00000430479	0	-	13895865	13989052	0	14	4859,102,170,69,69,248,189,130,54,48,88,132,197,104	0,9509,15201,18403,20010,40273,44479,47888,86198,95409,96857,97779,98039,98334
7	13893029	13989676	ENSG00000006468|-|21.3.0.0|ENST00000405192	0	-	13895865	13989052	0	12	3058,102,170,69,248,189,130,54,48,88,132,114	0,7708,13400,16602,38472,42678,46087,84397,93608,95056,95978,96533
7	13893267	13988873	ENSG00000006468|-|21.4.0.0|ENST00000405358	0	-	13895865	13988766	0	12	2820,102,170,69,69,248,189,130,54,48,88,194	0,7470,13162,16364,17971,38234,42440,45849,84159,93370,94818,95412
7	13894186	13989666	ENSG00000006468|-|21.5.0.0|ENST00000242066	0	-	13895865	13989052	0	12	1901,102,170,69,69,248,189,130,48,88,132,104	0,6551,12243,15445,17052,37315,41521,44930,92451,93899,94821,95376
7	13894187	13986491	ENSG00000006468|-|21.6.0.0|ENST00000438956	0	-	13895865	13986176	0	9	1900,102,170,69,69,248,189,130,376	0,6550,12242,15444,17051,37314,41520,44929,91928
7	13894191	13986476	ENSG00000006468|-|21.7.0.0|ENST00000443608	0	-	13895865	13986176	0	9	1896,102,170,69,69,248,130,54,361	0,6546,12238,15440,17047,37310,44925,83235,91924
7	13894380	13989947	ENSG00000006468|-|21.8.0.0|ENST00000405218	0	-	13895865	13989052	0	13	1707,102,170,69,69,248,189,130,54,48,88,132,385	0,6357,12049,15251,16858,37121,41327,44736,83046,92257,93705,94627,95182
7	13895735	13990690	ENSG00000006468|-|21.9.0.0|ENST00000443137	0	-	13906499	13989052	0	15	352,102,170,64,69,69,248,189,130,54,48,88,132,197,138	0,5002,10694,12057,13896,15503,35766,39972,43381,81691,90902,92350,93272,93532,94817
7	13895857	13991249	ENSG00000006468|-|21.10.0.0|ENST00000403685	0	-	13895865	13989052	0	12	230,102,170,69,69,248,189,130,48,88,132,128	0,4880,10572,13774,15381,35644,39850,43259,90780,92228,93150,95264
7	13900372	13906498	ENSG00000006468|-|21.11.0.0|ENST00000493831	0	-	13906498	13906498	0	2	467,69	0,6057
7	13906197	13985489	ENSG00000006468|-|21.12.0.0|ENST00000472931	0	-	13985489	13985489	0	8	402,69,69,248,189,130,54,135	0,3434,5041,25304,29510,32919,71229,79157
7	13911246	13985520	ENSG00000006468|-|21.13.0.0|ENST00000476720	0	-	13985520	13985520	0	6	61,248,189,130,54,166	0,20255,24461,27870,66180,74108
7	13931641	13987025	ENSG00000006468|-|21.14.0.0|ENST00000497115	0	-	13987025	13987025	0	6	108,189,130,54,48,55	0,4066,7475,45785,54996,55329
7	13935710	13988513	ENSG00000006468|-|21.15.0.0|ENST00000476355	0	-	13988513	13988513	0	5	186,130,54,48,428	0,3406,41716,50927,52375
7	13935892	13991425	ENSG00000006468|-|21.16.0.0|ENST00000421381	0	-	13935892	13989052	0	7	4,130,54,48,88,132,98	0,3224,41534,50745,52193,53115,55435
7	13939195	13991384	ENSG00000006468|-|21.17.0.0|ENST00000431887	0	-	13939195	13989052	0	7	51,54,48,88,132,150,57	0,38231,47442,48890,49812,51357,52132
7	13958756	13989103	ENSG00000006468|-|21.18.0.0|ENST00000460438	0	-	13989103	13989103	0	5	284,54,48,88,96	0,18670,27881,29329,30251
7	13974863	13989639	ENSG00000006468|-|21.19.0.0|ENST00000483075	0	-	13989639	13989639	0	6	223,54,48,88,132,77	0,2563,11774,13222,14144,14699
7	13988158	13989666	ENSG00000006468|-|21.20.0.0|ENST00000433547	0	-	13988158	13989052	0	3	15,132,399	0,849,1109
7	13989307	13990489	ENSG00000006468|-|21.21.0.0|ENST00000485475	0	-	13990489	13990489	0	3	157,314,79	0,255,1103
7	14010668	14010763	ENSG00000252374|-|1.1.0.0|ENST00000516565	0	-	14010763	14010763	0	1	95	0
7	14070534	14071380	ENSG00000223445|-|1.1.0.0|ENST00000418672	0	-	14071380	14071380	0	1	846	0
7	14145048	14841450	ENSG00000136267|-|13.1.0.0|ENST00000399322	0	-	14149130	14841263	0	25	4190,61,121,196,91,65,161,90,86,75,74,117,36,99,117,89,118,120,75,50,144,154,21,77,257	0,31790,32982,193466,200252,333112,429163,435813,438003,462385,468291,476329,485187,527880,537504,537704,540196,549026,553046,556632,573493,590992,608879,612606,696145
7	14145048	14902751	ENSG00000136267|-|13.2.0.0|ENST00000402815	0	-	14149130	14841263	0	26	4190,61,121,196,91,65,161,90,86,75,74,117,33,99,117,89,118,120,75,50,144,154,21,77,257,160	0,31790,32982,193466,200252,333112,429163,435813,438003,462385,468291,476329,485187,527880,537504,537704,540196,549026,553046,556632,573493,590992,608879,612606,696145,757543
7	14145048	14903361	ENSG00000136267|-|13.3.0.0|ENST00000403951	0	-	14149130	14841263	0	26	4190,61,121,196,91,65,161,90,86,75,74,117,36,99,117,89,118,120,75,50,144,154,21,77,257,233	0,31790,32982,193466,200252,333112,429163,435813,438003,462385,468291,476329,485187,527880,537504,537704,540196,549026,553046,556632,573493,590992,608879,612606,696145,758080
7	14148308	14902842	ENSG00000136267|-|13.4.0.0|ENST00000407950	0	-	14149130	14841263	0	25	930,61,121,196,91,65,161,90,86,75,74,117,33,99,117,89,118,120,75,50,144,154,77,257,251	0,28530,29722,190206,196992,329852,425903,432553,434743,459125,465031,473069,481927,524620,534244,534444,536936,545766,549786,553372,570233,587732,609346,692885,754283
7	14149156	14269201	ENSG00000136267|-|13.5.0.0|ENST00000493142	0	-	14269201	14269201	0	4	82,61,121,303	0,27682,28874,119742
7	14175972	14841347	ENSG00000136267|-|13.6.0.0|ENST00000406247	0	-	14176823	14841263	0	24	927,121,196,91,65,161,90,86,75,74,117,36,99,117,89,118,120,75,50,144,154,21,77,154	0,2058,162542,169328,302188,398239,404889,407079,431461,437367,445405,454263,496956,506580,506780,509272,518102,522122,525708,542569,560068,577955,581682,665221
7	14209071	14902999	ENSG00000136267|-|13.7.0.0|ENST00000403963	0	-	14902999	14902999	0	23	478,196,91,65,161,90,86,75,74,117,33,99,117,89,118,120,75,50,144,154,77,257,408	0,129443,136229,269089,365140,371790,373980,398362,404268,412306,421164,463857,473481,473681,476173,485003,489023,492609,509470,526969,548583,632122,693520
7	14580902	14736169	ENSG00000136267|-|13.8.0.0|ENST00000471732	0	-	14736169	14736169	0	7	49,86,75,74,117,144,129	0,2149,26531,32437,40475,137639,155138
7	14621140	14902842	ENSG00000136267|-|13.9.0.0|ENST00000477401	0	-	14902842	14902842	0	15	354,33,99,117,89,118,120,75,50,144,154,21,77,257,251	0,9095,51788,61412,61612,64104,72934,76954,80540,97401,114900,132787,136514,220053,281451
7	14694076	14718880	ENSG00000136267|-|13.10.0.0|ENST00000464065	0	-	14718880	14718880	0	4	118,75,50,339	0,4018,7604,24465
7	14736137	14974777	ENSG00000136267|-|13.11.0.0|ENST00000437998	0	-	14736137	14841263	0	5	57,21,77,257,82	0,17790,21517,105056,238558
7	14736137	14902908	ENSG00000136267|-|13.12.0.0|ENST00000467449	0	-	14902908	14902908	0	4	57,21,77,317	0,17790,21517,166454
7	14736173	14903366	ENSG00000136267|-|13.13.0.0|ENST00000463981	0	-	14903366	14903366	0	4	21,42,257,238	0,21516,105020,166955
7	14190794	14192157	ENSG00000233167|+|1.1.0.0|ENST00000458319	0	+	14192157	14192157	0	1	1363	0
7	14814130	14816565	ENSG00000226323|+|1.1.0.0|ENST00000412014	0	+	14816565	14816565	0	3	16,77,170	0,1033,2265
7	14985377	14986074	ENSG00000225816|-|1.1.0.0|ENST00000442645	0	-	14986074	14986074	0	1	697	0
7	15066206	15068651	ENSG00000227489|+|1.1.0.0|ENST00000445093	0	+	15068651	15068651	0	2	306,347	0,2098
7	15200316	15562015	ENSG00000187546|-|4.1.0.0|ENST00000342526	0	-	15201284	15561845	0	13	1043,106,83,117,135,80,66,67,96,104,152,131,296	0,165197,165823,185129,187089,190354,190523,193796,218241,230688,344455,359824,361403
7	15306234	15366187	ENSG00000187546|-|4.2.0.0|ENST00000407277	0	-	15306457	15366187	0	3	331,106,48	0,59279,59905
7	15358213	15366222	ENSG00000187546|-|4.3.0.0|ENST00000418075	0	-	15358409	15366222	0	3	232,106,83	0,7300,7926
7	15394112	15396594	ENSG00000187546|-|4.4.0.0|ENST00000498264	0	-	15396594	15396594	0	2	67,549	0,1933
7	15611211	15686683	ENSG00000106511|-|1.1.0.0|ENST00000262041	0	-	15612386	15686402	0	3	1400,173,798	0,15534,74674
7	15667946	15681980	ENSG00000237070|+|1.1.0.0|ENST00000451240	0	+	15681980	15681980	0	4	350,141,185,3067	0,8073,9516,10967
7	15688377	15696891	ENSG00000229108|+|2.1.0.0|ENST00000442176	0	+	15696891	15696891	0	2	75,2022	0,6492
7	15688395	15696892	ENSG00000229108|+|2.2.0.0|ENST00000663069	0	+	15696892	15696892	0	3	57,604,557	0,6474,7940
7	15689074	15690854	ENSG00000225974|-|1.1.0.0|ENST00000438923	0	-	15690854	15690854	0	2	155,157	0,1623
7	15701434	15701752	ENSG00000235828|-|1.1.0.0|ENST00000476382	0	-	15701752	15701752	0	1	318	0
7	15736372	15796370	ENSG00000286376|-|1.1.0.0|ENST00000659664	0	-	15796370	15796370	0	2	397,2991	0,57007
7	15841296	15842360	ENSG00000229379|-|1.1.0.0|ENST00000425322	0	-	15842360	15842360	0	2	131,197	0,867
7	16087524	16421538	ENSG00000214960|-|6.1.0.0|ENST00000407010	0	-	16091694	16421322	0	10	4275,132,93,93,98,46,105,150,277,473	0,128541,170865,171395,190604,213896,220998,288567,318536,333541
7	16091191	16421322	ENSG00000214960|-|6.2.0.0|ENST00000399310	0	-	16091694	16421322	0	9	608,132,93,93,98,46,105,277,257	0,124874,167198,167728,186937,210229,217331,314869,329874
7	16091219	16420697	ENSG00000214960|-|6.3.0.0|ENST00000676325	0	-	16091694	16406291	0	11	580,132,93,93,98,46,105,150,277,123,311	0,124846,167170,167700,186909,210201,217303,284872,314841,327286,329167
7	16091495	16502494	ENSG00000214960|-|6.4.0.0|ENST00000675257	0	-	16091694	16406291	0	10	304,132,93,93,98,46,150,277,130,92	0,124570,166894,167424,186633,209925,284596,314565,404884,410907
7	16216110	16502504	ENSG00000214960|-|6.5.0.0|ENST00000674759	0	-	16216110	16406291	0	10	87,93,93,98,46,105,150,277,130,102	0,42279,42809,62018,85310,92412,159981,189950,280269,286292
7	16276576	16301466	ENSG00000214960|-|6.6.0.0|ENST00000479493	0	-	16301466	16301466	0	3	785,98,46	0,1552,24844
7	16208944	16209265	ENSG00000224683|+|1.1.0.0|ENST00000415878	0	+	16209265	16209265	0	1	321	0
7	16210483	16269909	ENSG00000229688|+|7.1.0.0|ENST00000663812	0	+	16269909	16269909	0	3	120,85,1053	0,55743,58373
7	16210487	16270604	ENSG00000229688|+|7.2.0.0|ENST00000438573	0	+	16270604	16270604	0	5	116,105,198,85,1748	0,26821,51411,55739,58369
7	16210492	16270600	ENSG00000229688|+|7.3.0.0|ENST00000655000	0	+	16270600	16270600	0	4	111,102,85,1744	0,26816,55734,58364
7	16210506	16237406	ENSG00000229688|+|7.4.0.0|ENST00000582683	0	+	16237406	16237406	0	3	97,237,98	0,5826,26802
7	16210541	16248089	ENSG00000229688|+|7.5.0.0|ENST00000579293	0	+	16248089	16248089	0	4	62,186,102,205	0,5842,26767,37343
7	16210543	16269247	ENSG00000229688|+|7.6.0.0|ENST00000457112	0	+	16269247	16269247	0	5	60,78,44,85,391	0,25358,26765,55683,58313
7	16269248	16270604	ENSG00000229688|+|7.7.0.0|ENST00000436328	0	+	16270604	16270604	0	2	342,88	0,1268
7	16461480	16465738	ENSG00000171243|-|2.1.0.0|ENST00000307068	0	-	16462547	16465668	0	2	1483,275	0,3983
7	16461542	16530580	ENSG00000171243|-|2.2.0.0|ENST00000396652	0	-	16462547	16465668	0	5	1421,72,394,130,394	0,2773,3921,34837,68644
7	16471183	16471373	ENSG00000272537|+|1.1.0.0|ENST00000605985	0	+	16471373	16471373	0	1	190	0
7	16526824	16581568	ENSG00000205858|+|3.1.0.0|ENST00000401542	0	+	16526952	16581489	0	9	218,74,70,82,111,90,153,28,245	0,5670,10802,30535,32064,39488,40566,53249,54499
7	16526879	16537692	ENSG00000205858|+|3.2.0.0|ENST00000382124	0	+	16526952	16532680	0	4	163,74,151,66	0,5615,5791,10747
7	16526889	16537144	ENSG00000205858|+|3.3.0.0|ENST00000482711	0	+	16537144	16537144	0	3	153,74,219	0,5605,10036
7	16583781	16586757	ENSG00000224280|-|1.1.0.0|ENST00000432006	0	-	16586757	16586757	0	1	2976	0
7	16593625	16594224	ENSG00000272361|-|1.1.0.0|ENST00000607795	0	-	16594224	16594224	0	1	599	0
7	16599778	16645754	ENSG00000106524|-|6.1.1.0|ENST00000306999	0	-	16600760	16645573	0	10	1167,130,129,136,215,161,99,139,65,248	0,2601,4942,9851,10770,15965,25204,27261,36612,45728
7	16599781	16645755	ENSG00000106524|-|6.2.0.0|ENST00000447802	0	-	16603645	16645573	0	11	1164,130,112,129,136,215,161,99,139,65,249	0,2598,3767,4939,9848,10767,15962,25201,27258,36609,45725
7	16603645	16645817	ENSG00000106524|-|6.3.0.0|ENST00000628652	0	-	16603645	16645573	0	9	15,129,136,215,161,99,139,65,311	0,1075,5984,6903,12098,21337,23394,32745,41861
7	16625041	16645662	ENSG00000106524|-|6.4.0.0|ENST00000453623	0	-	16644669	16645573	0	5	40,139,65,187,156	0,1998,11349,19584,20465
7	16627090	16645816	ENSG00000106524|-|6.5.0.0|ENST00000421746	0	-	16645816	16645816	0	4	88,65,128,310	0,9300,17594,18416
7	16644669	16645573	ENSG00000106524|-|6.6.0.0|ENST00000627859	0	-	16644669	16645573	0	2	143,67	0,837
7	16603815	16616295	ENSG00000287799|+|1.1.0.0|ENST00000663260	0	+	16616295	16616295	0	4	78,145,134,270	0,951,9323,12210
7	16646130	16704662	ENSG00000136261|+|13.1.0.0|ENST00000415365	0	+	16665443	16704662	0	11	174,65,177,104,66,136,110,171,147,139,116	0,19306,28281,35170,36649,39774,43666,48703,50784,51917,58416
7	16646133	16706512	ENSG00000136261|+|13.2.1.0|ENST00000433922	0	+	16665443	16706088	0	12	171,65,177,104,66,136,110,171,147,139,123,453	0,19303,28278,35167,36646,39771,43663,48700,50781,51914,58413,59926
7	16646133	16706523	ENSG00000136261|+|13.3.0.0|ENST00000630952	0	+	16665443	16689877	0	11	155,65,177,104,66,110,171,147,139,123,464	0,19303,28278,35167,36646,43663,48700,50781,51914,58413,59926
7	16646159	16697047	ENSG00000136261|+|13.4.0.0|ENST00000432311	0	+	16697047	16697047	0	7	145,65,177,104,66,110,133	0,19277,28252,35141,36620,43637,50755
7	16646159	16706523	ENSG00000136261|+|13.5.0.0|ENST00000437745	0	+	16665443	16689877	0	11	145,65,177,104,66,110,171,147,139,123,464	0,19277,28252,35141,36620,43637,48674,50755,51888,58387,59900
7	16646173	16706509	ENSG00000136261|+|13.6.0.0|ENST00000436868	0	+	16665443	16686031	0	12	115,65,177,104,66,117,110,171,147,139,123,450	0,19263,28238,35127,36606,39750,43623,48660,50741,51874,58373,59886
7	16646180	16706517	ENSG00000136261|+|13.7.1.0|ENST00000258761	0	+	16665443	16706088	0	12	108,65,177,104,66,136,110,171,147,139,123,458	0,19256,28231,35120,36599,39724,43616,48653,50734,51867,58366,59879
7	16646194	16706481	ENSG00000136261|+|13.8.0.0|ENST00000405202	0	+	16674581	16706088	0	11	94,177,104,66,136,110,171,147,139,123,422	0,28217,35106,36585,39710,43602,48639,50720,51853,58352,59865
7	16661213	16687554	ENSG00000136261|+|13.9.0.0|ENST00000480517	0	+	16687554	16687554	0	6	39,65,177,104,66,1650	0,4223,13198,20087,21566,24691
7	16661222	16695004	ENSG00000136261|+|13.10.0.0|ENST00000446596	0	+	16665443	16695004	0	8	30,65,177,104,66,136,110,171	0,4214,13189,20078,21557,24682,28574,33611
7	16661271	16689881	ENSG00000136261|+|13.11.0.0|ENST00000438834	0	+	16665443	16689881	0	7	41,65,177,104,66,136,85	0,4165,13140,20029,21508,24633,28525
7	16662132	16685987	ENSG00000136261|+|13.12.0.0|ENST00000430000	0	+	16665443	16685987	0	6	122,65,177,104,66,83	0,3304,12279,19168,20647,23772
7	16688524	16706197	ENSG00000136261|+|13.13.0.0|ENST00000407633	0	+	16689837	16706088	0	7	70,110,171,147,139,123,138	0,1272,6309,8390,9523,16022,17535
7	16695870	16719898	ENSG00000235837|-|1.1.0.0|ENST00000418907	0	-	16719898	16719898	0	4	210,275,91,72	0,2134,4875,23956
7	16753754	16784536	ENSG00000106537|+|2.1.1.0|ENST00000262067	0	+	16753967	16783491	0	6	276,168,81,114,114,1120	0,22456,23287,24043,25248,29662
7	16775753	16779076	ENSG00000106537|+|2.2.0.0|ENST00000466195	0	+	16779076	16779076	0	5	131,168,81,114,74	0,457,1288,2044,3249
7	16791810	16804999	ENSG00000106541|-|7.1.0.0|ENST00000419304	0	-	16792907	16801796	0	8	1147,84,64,74,53,64,146,65	0,3125,5820,7933,9340,9509,9847,13124
7	16792639	16801196	ENSG00000106541|-|7.2.0.0|ENST00000450569	0	-	16792950	16801196	0	5	318,169,64,74,46	0,2211,4991,7104,8511
7	16794673	16804987	ENSG00000106541|-|7.3.0.0|ENST00000401412	0	-	16794846	16801796	0	7	346,64,74,53,64,146,35	0,2957,5070,6477,6646,6984,10279
7	16797630	16833433	ENSG00000106541|-|7.4.0.0|ENST00000412973	0	-	16797630	16801796	0	7	64,74,53,64,146,91,178	0,2113,3520,3689,4027,14034,35625
7	16799573	16804999	ENSG00000106541|-|7.5.0.0|ENST00000489523	0	-	16804999	16804999	0	5	244,53,64,146,65	0,1577,1746,2084,5361
7	16801283	16804999	ENSG00000106541|-|7.6.0.0|ENST00000468419	0	-	16804999	16804999	0	2	520,65	0,3651
7	16803144	16804995	ENSG00000106541|-|7.7.0.0|ENST00000486219	0	-	16804995	16804995	0	2	56,61	0,1790
7	16849956	16850725	ENSG00000270593|-|1.1.0.0|ENST00000603589	0	-	16850725	16850725	0	1	769	0
7	16859411	16881983	ENSG00000173467|-|4.1.0.0|ENST00000310398	0	-	16859581	16878618	0	8	220,84,64,77,53,64,136,40	0,1088,1972,2572,3198,14368,19098,22532
7	16860452	16881981	ENSG00000173467|-|4.2.0.0|ENST00000402239	0	-	16860458	16878618	0	7	131,64,77,53,64,136,38	0,931,1531,2157,13327,18057,21491
7	16860499	16881987	ENSG00000173467|-|4.3.0.0|ENST00000414935	0	-	16860499	16881987	0	6	84,64,77,53,64,44	0,884,1484,2110,13280,21444
7	16873415	16881973	ENSG00000173467|-|4.4.0.0|ENST00000486448	0	-	16881973	16881973	0	3	428,136,30	0,5094,8528
7	16864266	16866308	ENSG00000232400|-|1.1.0.0|ENST00000418130	0	-	16866308	16866308	0	1	2042	0
7	16888620	16888885	ENSG00000227965|+|1.1.0.0|ENST00000413158	0	+	16888885	16888885	0	1	265	0
7	16916358	17204765	ENSG00000106546|+|7.1.0.0|ENST00000645559	0	+	17204765	17204765	0	2	30,63	0,288344
7	17132189	17346150	ENSG00000106546|+|7.2.0.0|ENST00000642825	0	+	17296604	17343064	0	15	352,63,753,89,133,188,107,90,124,131,203,110,142,1243,3230	0,72513,114784,164107,164302,177746,190311,195569,197762,198566,201722,202697,203455,206796,210731
7	17298651	17346147	ENSG00000106546|+|7.3.0.0|ENST00000242057	0	+	17299264	17343064	0	11	678,188,107,90,124,131,203,110,142,1243,3227	0,11284,23849,29107,31300,32104,35260,36235,36993,40334,44269
7	17298682	17346152	ENSG00000106546|+|7.4.0.0|ENST00000463496	0	+	17299264	17343064	0	12	647,188,107,90,124,131,203,110,142,1243,933,902	0,11253,23818,29076,31269,32073,35229,36204,36962,40303,44238,46568
7	17329857	17333950	ENSG00000106546|+|7.5.0.0|ENST00000475440	0	+	17333950	17333950	0	3	218,131,39	0,898,4054
7	17334909	17336075	ENSG00000106546|+|7.6.0.0|ENST00000481944	0	+	17336075	17336075	0	2	87,431	0,735
7	17335644	17339527	ENSG00000106546|+|7.7.0.0|ENST00000492120	0	+	17339527	17339527	0	2	142,542	0,3341
7	16938224	16938557	ENSG00000223867|+|1.1.0.0|ENST00000419352	0	+	16938557	16938557	0	1	333	0
7	16970319	17299288	ENSG00000237773|-|16.1.0.0|ENST00000643090	0	-	17299288	17299288	0	3	1427,77,229	0,288932,328740
7	17144252	17298453	ENSG00000237773|-|16.2.0.0|ENST00000646331	0	-	17298453	17298453	0	5	536,87,223,77,102	0,5867,24116,114999,154099
7	17166731	17299363	ENSG00000237773|-|16.3.0.0|ENST00000659951	0	-	17299363	17299363	0	3	1860,77,304	0,92520,132328
7	17212165	17298424	ENSG00000237773|-|16.4.0.0|ENST00000659284	0	-	17298424	17298424	0	5	285,77,73,274,73	0,47086,69075,74077,86186
7	17279833	17281303	ENSG00000237773|-|16.5.0.0|ENST00000436175	0	-	17281303	17281303	0	2	468,63	0,1407
7	17279834	17298505	ENSG00000237773|-|16.6.0.0|ENST00000419382	0	-	17298505	17298505	0	4	278,73,274,154	0,1406,6408,18517
7	17279943	17281306	ENSG00000237773|-|16.7.0.0|ENST00000443664	0	-	17281306	17281306	0	2	361,66	0,1297
7	17283938	17298415	ENSG00000237773|-|16.8.0.0|ENST00000671621	0	-	17298415	17298415	0	3	2578,95,64	0,11227,14413
7	17285529	17298446	ENSG00000237773|-|16.9.0.0|ENST00000670927	0	-	17298446	17298446	0	4	987,142,95,95	0,5700,9636,12822
7	17286058	17299368	ENSG00000237773|-|16.10.0.0|ENST00000666752	0	-	17299368	17299368	0	2	458,309	0,13001
7	17286276	17298463	ENSG00000237773|-|16.11.0.0|ENST00000415246	0	-	17298463	17298463	0	4	240,142,108,112	0,4953,8889,12075
7	17286276	17295222	ENSG00000237773|-|16.12.0.0|ENST00000424101	0	-	17295222	17295222	0	3	240,70,57	0,6094,8889
7	17286276	17295261	ENSG00000237773|-|16.13.0.0|ENST00000448664	0	-	17295261	17295261	0	4	240,63,142,96	0,1475,4953,8889
7	17286276	17298499	ENSG00000237773|-|16.14.0.0|ENST00000452249	0	-	17298499	17298499	0	3	240,108,148	0,8889,12075
7	17286306	17297308	ENSG00000237773|-|16.15.0.0|ENST00000654641	0	-	17297308	17297308	0	3	210,142,2143	0,4923,8859
7	17286309	17297325	ENSG00000237773|-|16.16.0.0|ENST00000665788	0	-	17297325	17297325	0	2	207,2160	0,8856
7	16990132	17012966	ENSG00000289189|+|6.1.0.0|ENST00000702562	0	+	17012966	17012966	0	2	146,518	0,22316
7	16990179	17021567	ENSG00000289189|+|6.2.0.0|ENST00000685941	0	+	17021567	17021567	0	2	248,218	0,31170
7	16990179	17021565	ENSG00000289189|+|6.3.0.0|ENST00000691697	0	+	17021565	17021565	0	3	99,190,216	0,30088,31170
7	16990217	17021567	ENSG00000289189|+|6.4.0.0|ENST00000687986	0	+	17021567	17021567	0	3	210,190,218	0,30050,31132
7	16990217	17021563	ENSG00000289189|+|6.5.0.0|ENST00000700785	0	+	17021563	17021563	0	3	61,295,214	0,30050,31132
7	16990217	17021565	ENSG00000289189|+|6.6.0.0|ENST00000702664	0	+	17021565	17021565	0	2	61,216	0,31132
7	17033088	17033478	ENSG00000232841|-|1.1.0.0|ENST00000428816	0	-	17033478	17033478	0	1	390	0
7	17205651	17205928	ENSG00000278569|+|1.1.0.0|ENST00000622007	0	+	17205928	17205928	0	1	277	0
7	17299294	17467234	ENSG00000283321|+|1.1.0.0|ENST00000637807	0	+	17299294	17451015	0	12	35,188,107,90,124,131,203,110,142,1243,67,1083	0,10641,23206,28464,30657,31461,34617,35592,36350,39691,151700,166857
7	17373200	17373326	ENSG00000199473|-|1.1.0.0|ENST00000362603	0	-	17373326	17373326	0	1	126	0
7	17374866	17466664	ENSG00000236318|+|3.1.0.0|ENST00000419463	0	+	17466664	17466664	0	4	189,68,67,513	0,74014,76128,91285
7	17402667	17467256	ENSG00000236318|+|3.2.0.0|ENST00000635900	0	+	17467256	17467256	0	6	78,93,65,68,67,1105	0,5368,36999,46213,48327,63484
7	17406072	17466538	ENSG00000236318|+|3.3.0.0|ENST00000636703	0	+	17466538	17466538	0	6	292,93,65,68,67,387	0,1963,33594,42808,44922,60079
7	17405478	17524175	ENSG00000236039|-|20.1.0.0|ENST00000636929	0	-	17524175	17524175	0	11	150,81,131,195,72,169,143,57,256,129,79	0,51203,51980,54246,55003,57619,57921,59691,77048,77927,118618
7	17434476	17460672	ENSG00000236039|-|20.2.0.0|ENST00000439046	0	-	17460672	17460672	0	5	24,158,85,131,191	0,471,22201,22982,26005
7	17435414	17524167	ENSG00000236039|-|20.3.0.0|ENST00000658415	0	-	17524167	17524167	0	10	819,81,250,72,169,143,57,207,129,71	0,21267,21925,25067,27683,27985,29755,47112,47991,88682
7	17435471	17524148	ENSG00000236039|-|20.4.0.0|ENST00000454003	0	-	17524148	17524148	0	9	762,81,256,72,169,143,57,129,52	0,21210,21862,25010,27626,27928,29698,47934,88625
7	17435471	17524157	ENSG00000236039|-|20.5.0.0|ENST00000655831	0	-	17524157	17524157	0	10	762,85,131,72,169,143,57,207,129,61	0,21206,21987,25010,27626,27928,29698,47055,47934,88625
7	17435471	17524157	ENSG00000236039|-|20.6.0.0|ENST00000657616	0	-	17524157	17524157	0	10	762,81,256,72,169,143,57,207,129,61	0,21210,21862,25010,27626,27928,29698,47055,47934,88625
7	17435471	17524148	ENSG00000236039|-|20.7.0.0|ENST00000658953	0	-	17524148	17524148	0	10	762,81,131,72,169,143,57,256,129,52	0,21210,21987,25010,27626,27928,29698,47055,47934,88625
7	17435471	17524148	ENSG00000236039|-|20.8.0.0|ENST00000659688	0	-	17524148	17524148	0	10	762,81,250,72,169,143,57,256,129,52	0,21210,21868,25010,27626,27928,29698,47055,47934,88625
7	17435471	17524167	ENSG00000236039|-|20.9.0.0|ENST00000659904	0	-	17524167	17524167	0	9	762,81,250,72,246,57,207,129,71	0,21210,21868,25010,27626,29698,47055,47934,88625
7	17435471	17524131	ENSG00000236039|-|20.10.0.0|ENST00000664658	0	-	17524131	17524131	0	10	762,81,131,72,169,143,57,207,129,35	0,21210,21987,25010,27626,27928,29698,47055,47934,88625
7	17435472	17524150	ENSG00000236039|-|20.11.0.0|ENST00000668924	0	-	17524150	17524150	0	10	761,81,270,72,169,143,57,207,129,54	0,21209,21847,25009,27625,27927,29697,47054,47933,88624
7	17436032	17524157	ENSG00000236039|-|20.12.0.0|ENST00000656566	0	-	17524157	17524157	0	9	201,85,250,72,246,57,256,129,61	0,20645,21307,24449,27065,29137,46494,47373,88064
7	17436053	17524143	ENSG00000236039|-|20.13.0.0|ENST00000662264	0	-	17524143	17524143	0	9	180,81,256,72,246,57,256,129,47	0,20628,21280,24428,27044,29116,46473,47352,88043
7	17436060	17524145	ENSG00000236039|-|20.14.0.0|ENST00000665552	0	-	17524145	17524145	0	11	173,81,131,72,169,143,57,103,207,129,49	0,20621,21398,24421,27037,27339,29109,45734,46466,47345,88036
7	17456446	17524150	ENSG00000236039|-|20.15.0.0|ENST00000663308	0	-	17524150	17524150	0	9	316,250,72,169,143,57,207,129,54	0,893,4035,6651,6953,8723,26080,26959,67650
7	17456460	17524139	ENSG00000236039|-|20.16.0.0|ENST00000652982	0	-	17524139	17524139	0	9	302,250,72,169,143,57,256,129,43	0,879,4021,6637,6939,8709,26066,26945,67636
7	17457104	17524139	ENSG00000236039|-|20.17.0.0|ENST00000654345	0	-	17524139	17524139	0	7	485,72,169,143,57,129,43	0,3377,5993,6295,8065,26301,66992
7	17457104	17524167	ENSG00000236039|-|20.18.0.0|ENST00000670938	0	-	17524167	17524167	0	8	485,72,169,143,57,256,129,71	0,3377,5993,6295,8065,25422,26301,66992
7	17463286	17524167	ENSG00000236039|-|20.19.0.0|ENST00000660262	0	-	17524167	17524167	0	6	57,57,103,207,129,71	0,1883,18508,19240,20119,60810
7	17463444	17558909	ENSG00000236039|-|20.20.0.0|ENST00000451792	0	-	17558909	17558909	0	4	98,57,129,158	0,1725,19961,95307
7	17679548	17680659	ENSG00000228675|+|1.1.0.0|ENST00000448898	0	+	17680659	17680659	0	2	74,199	0,912
7	17790760	17940494	ENSG00000071189|-|14.1.0.0|ENST00000428135	0	-	17794044	17940295	0	26	3532,113,69,146,72,162,111,108,140,70,38,133,105,194,100,89,139,84,89,102,122,122,90,103,113,211	0,6066,7929,8248,10827,12658,24073,25421,30748,35261,39249,43291,44000,49046,54834,59586,60065,77646,82767,84719,84908,99602,100785,102571,106573,149523
7	17792841	17940468	ENSG00000071189|-|14.2.0.0|ENST00000611725	0	-	17796818	17940295	0	25	4098,69,146,72,162,111,108,173,70,38,133,105,194,100,89,139,84,89,102,122,122,90,103,113,185	0,5848,6167,8746,10577,21992,23340,28667,33180,37168,41210,41919,46965,52753,57505,57984,75565,80686,82638,82827,97521,98704,100490,104492,147442
7	17793419	17940451	ENSG00000071189|-|14.3.0.0|ENST00000409076	0	-	17888697	17940295	0	27	873,113,69,146,72,162,111,108,140,70,38,133,105,194,100,89,139,84,89,102,122,163,122,90,103,113,168	0,3407,5270,5589,8168,9999,21414,22762,28089,32602,36590,40632,41341,46387,52175,56927,57406,74987,80108,82060,82249,95140,96943,98126,99912,103914,146864
7	17793763	17821697	ENSG00000071189|-|14.4.0.0|ENST00000496855	0	-	17821697	17821697	0	9	529,113,69,146,72,162,111,108,189	0,3063,4926,5245,7824,9655,21070,22418,27745
7	17816219	17940501	ENSG00000071189|-|14.5.0.0|ENST00000444712	0	-	17891628	17940295	0	18	70,140,70,38,133,105,194,100,89,139,84,89,102,122,122,90,113,218	0,5289,9802,13790,17832,18541,23587,29375,34127,34606,52187,57308,59260,59449,74143,75326,81114,124064
7	17868281	17940431	ENSG00000071189|-|14.6.0.0|ENST00000482558	0	-	17940431	17940431	0	10	209,89,102,122,122,90,103,113,41,148	0,5246,7198,7387,22081,23264,25050,29052,29562,72002
7	17879426	17940484	ENSG00000071189|-|14.7.0.0|ENST00000409604	0	-	17882813	17940295	0	6	3517,122,90,103,113,201	0,10936,12119,13905,17907,60857
7	17888155	17900106	ENSG00000071189|-|14.8.0.0|ENST00000492626	0	-	17900106	17900106	0	6	2329,90,103,113,41,1280	0,3390,5176,9178,9688,10671
7	17891545	17940488	ENSG00000071189|-|14.9.0.0|ENST00000474067	0	-	17940488	17940488	0	5	90,103,113,92,205	0,1786,5788,15703,48738
7	17891545	17940491	ENSG00000071189|-|14.10.0.0|ENST00000475800	0	-	17940491	17940491	0	4	83,103,113,208	0,1786,5788,48738
7	17891561	17900248	ENSG00000071189|-|14.11.0.0|ENST00000498463	0	-	17900248	17900248	0	7	74,103,113,41,84,147,125	0,1770,5772,6282,6655,7265,8562
7	17893347	17900188	ENSG00000071189|-|14.12.0.0|ENST00000494402	0	-	17900188	17900188	0	5	87,113,41,147,65	0,3986,4496,5479,6776
7	17897333	17940491	ENSG00000071189|-|14.13.0.0|ENST00000471744	0	-	17940491	17940491	0	4	113,41,92,208	0,510,9915,42950
7	17793402	17940488	ENSG00000071189|-|14.14.0.0|transcript1610.7.nnic	0	-	17940488	17940488	0	27	130,42,113,69,146,72,162,111,108,140,70,38,133,105,194,100,89,139,84,89,102,122,122,90,103,113,205	0,848,3424,5287,5606,8185,10016,21431,22779,28106,32619,36607,40649,41358,46404,52192,56944,57423,75004,80125,82077,82266,96960,98143,99929,103931,146881
7	17940502	17942926	ENSG00000279048|+|1.1.0.0|ENST00000625121	0	+	17942926	17942926	0	1	2424	0
7	17962078	17963029	ENSG00000236195|+|1.1.0.0|ENST00000454810	0	+	17963029	17963029	0	1	951	0
7	18000289	18000879	ENSG00000280340|-|1.1.0.0|ENST00000624307	0	-	18000879	18000879	0	1	590	0
7	18026769	18027846	ENSG00000229937|-|1.1.0.0|ENST00000506618	0	-	18026825	18027782	0	1	1077	0
7	18086948	18666923	ENSG00000048052|+|37.1.0.0|ENST00000417496	0	+	18162324	18666527	0	13	265,121,60,63,242,142,127,122,116,123,214,218,711	0,75280,371893,409313,498332,503396,504567,506959,547678,557722,560836,561517,579264
7	18087023	18668052	ENSG00000048052|+|37.2.0.0|ENST00000707077	0	+	18162324	18666527	0	12	190,121,63,242,157,127,122,116,123,214,218,1840	0,75205,409238,498257,503321,504492,506884,547603,557647,560761,561442,579189
7	18087882	18162628	ENSG00000048052|+|37.3.0.0|ENST00000455069	0	+	18162628	18162628	0	2	153,400	0,74346
7	18151774	18327612	ENSG00000048052|+|37.4.0.0|ENST00000425071	0	+	18327612	18327612	0	4	105,121,81,164	0,10454,173737,175674
7	18290091	18585326	ENSG00000048052|+|37.5.0.0|ENST00000433709	0	+	18496302	18585326	0	4	424,69,63,46	0,105023,206170,295189
7	18290187	18327758	ENSG00000048052|+|37.6.0.0|ENST00000411993	0	+	18327758	18327758	0	4	160,75,81,310	0,253,35324,37261
7	18290421	18590486	ENSG00000048052|+|37.7.0.0|ENST00000413509	0	+	18496302	18590486	0	4	94,63,242,151	0,205840,294859,299914
7	18290421	18829392	ENSG00000048052|+|37.8.0.0|ENST00000461159	0	+	18829392	18829392	0	17	94,63,242,151,127,122,116,123,214,218,264,178,134,121,50,108,232	0,205840,294859,299914,301094,303486,344205,354249,357363,358044,375791,437158,458583,471735,476684,502923,538739
7	18290449	18496746	ENSG00000048052|+|37.9.0.0|ENST00000474742	0	+	18496746	18496746	0	2	66,485	0,205812
7	18495709	18591544	ENSG00000048052|+|37.10.0.0|ENST00000413380	0	+	18496302	18591544	0	5	314,63,242,151,29	0,552,89571,94626,95806
7	18495714	18590376	ENSG00000048052|+|37.11.0.0|ENST00000430454	0	+	18585351	18590376	0	5	140,63,59,242,41	0,547,6866,89566,94621
7	18495738	18590354	ENSG00000048052|+|37.12.0.0|ENST00000476135	0	+	18590354	18590354	0	5	285,63,506,242,19	0,523,47430,89542,94597
7	18495744	18668731	ENSG00000048052|+|37.13.0.0|ENST00000681950	0	+	18496302	18654822	0	13	279,63,242,151,121,122,132,116,123,214,218,107,2519	0,517,89536,94591,95771,98163,133605,138882,148926,152040,152721,159018,170468
7	18495745	18668843	ENSG00000048052|+|37.14.0.0|ENST00000405010	0	+	18496302	18666527	0	12	109,63,242,142,127,122,132,116,123,214,218,2631	0,516,89535,94599,95770,98162,133604,138881,148925,152039,152720,170467
7	18495745	19002416	ENSG00000048052|+|37.15.0.0|ENST00000406451	0	+	18496302	18996062	0	26	109,63,242,142,127,122,132,116,123,214,218,264,178,134,121,50,108,56,88,120,98,119,134,85,148,6394	0,516,89535,94599,95770,98162,133604,138881,148925,152039,152720,170467,231834,253259,266411,271360,297599,333415,333715,339721,340154,378732,440063,458400,480060,500277
7	18495745	18668837	ENSG00000048052|+|37.16.0.0|ENST00000622668	0	+	18496302	18666527	0	11	278,63,242,151,127,122,116,123,214,218,2625	0,516,89535,94590,95770,98162,138881,148925,152039,152720,170467
7	18495748	19002416	ENSG00000048052|+|37.17.0.0|ENST00000441542	0	+	18496302	18996062	0	25	576,242,151,127,122,132,116,123,214,218,264,178,134,121,50,108,56,88,120,98,119,134,85,148,6394	0,89532,94587,95767,98159,133601,138878,148922,152036,152717,170464,231831,253256,266408,271357,297596,333412,333712,339718,340151,378729,440060,458397,480057,500274
7	18495748	19002416	ENSG00000048052|+|37.18.0.0|ENST00000686413	0	+	18496302	18996062	0	26	275,63,242,151,127,122,132,116,123,214,218,264,178,134,121,50,108,56,88,120,98,119,134,85,148,6394	0,513,89532,94587,95767,98159,133601,138878,148922,152036,152717,170464,231831,253256,266408,271357,297596,333412,333712,339718,340151,378729,440060,458397,480057,500274
7	18495755	18667105	ENSG00000048052|+|37.19.0.0|ENST00000428307	0	+	18496302	18666527	0	11	99,63,242,142,127,122,116,123,214,218,893	0,506,89525,94589,95760,98152,138871,148915,152029,152710,170457
7	18495758	18668131	ENSG00000048052|+|37.20.0.0|ENST00000681273	0	+	18496302	18666527	0	14	265,63,242,142,127,122,132,116,123,214,218,81,111,1919	0,503,89522,94586,95757,98149,133591,138868,148912,152026,152707,161148,162173,170454
7	18495760	18506036	ENSG00000048052|+|37.21.0.0|ENST00000461409	0	+	18506036	18506036	0	5	263,63,134,59,209	0,501,6592,6820,10067
7	18496075	18668135	ENSG00000048052|+|37.22.0.0|ENST00000707080	0	+	18496218	18654822	0	12	249,242,142,127,122,132,116,123,214,218,107,1923	0,89205,94269,95440,97832,133274,138551,148595,151709,152390,158687,170137
7	18496133	18667993	ENSG00000048052|+|37.23.0.0|ENST00000707081	0	+	18496218	18666527	0	10	191,242,142,121,122,116,123,214,218,1781	0,89147,94211,95382,97774,138493,148537,151651,152332,170079
7	18496166	18668843	ENSG00000048052|+|37.24.0.0|ENST00000406072	0	+	18496218	18666527	0	10	158,242,151,127,122,116,123,214,218,2631	0,89114,94169,95349,97741,138460,148504,151618,152299,170046
7	18496172	18668201	ENSG00000048052|+|37.25.0.0|ENST00000707082	0	+	18496218	18666527	0	11	152,242,142,127,122,132,116,123,214,218,1989	0,89108,94172,95343,97735,133177,138454,148498,151612,152293,170040
7	18496175	18591544	ENSG00000048052|+|37.26.0.0|ENST00000446646	0	+	18496302	18585386	0	4	149,231,151,29	0,89116,94160,95340
7	18496261	18996197	ENSG00000048052|+|37.27.0.0|ENST00000401921	0	+	18496302	18996062	0	24	63,242,151,127,122,116,123,214,218,264,178,134,121,50,108,56,88,120,98,119,134,85,148,175	0,89019,94074,95254,97646,138365,148409,151523,152204,169951,231318,252743,265895,270844,297083,332899,333199,339205,339638,378216,439547,457884,479544,499761
7	18496302	18954316	ENSG00000048052|+|37.28.0.0|ENST00000432645	0	+	18496302	18954253	0	23	22,242,142,127,122,132,116,123,214,218,264,178,134,121,50,108,56,88,120,98,119,134,171	0,88978,94042,95213,97605,133047,138324,148368,151482,152163,169910,231277,252702,265854,270803,297042,332858,333158,339164,339597,378175,439506,457843
7	18496302	18835649	ENSG00000048052|+|37.29.0.0|ENST00000523867	0	+	18835649	18835649	0	19	22,242,142,127,122,132,116,123,214,218,264,178,134,121,50,108,56,88,183	0,88978,94042,95213,97605,133047,138324,148368,151482,152163,169910,231277,252702,265854,270803,297042,332858,333158,339164
7	18496496	18591533	ENSG00000048052|+|37.30.0.0|ENST00000441986	0	+	18585351	18591533	0	4	182,242,142,18	0,88784,93848,95019
7	18502607	18518071	ENSG00000048052|+|37.31.0.0|ENST00000471887	0	+	18518071	18518071	0	2	32,414	0,15050
7	18509272	18666900	ENSG00000048052|+|37.32.0.0|ENST00000456174	0	+	18585351	18666527	0	11	174,242,151,127,122,132,116,123,214,218,688	0,76008,81063,82243,84635,120077,125354,135398,138512,139193,156940
7	18509312	18666979	ENSG00000048052|+|37.33.0.0|ENST00000524023	0	+	18585351	18666527	0	10	134,242,142,121,122,116,123,214,218,767	0,75968,81032,82203,84595,125314,135358,138472,139153,156900
7	18793158	18997299	ENSG00000048052|+|37.34.0.0|ENST00000490851	0	+	18997299	18997299	0	10	294,56,88,120,98,119,134,85,148,1277	0,36002,36302,42308,42741,81319,142650,160987,182647,202864
7	18835908	18907034	ENSG00000048052|+|37.35.0.0|ENST00000483142	0	+	18907034	18907034	0	3	89,119,97	0,38569,71029
7	18851399	18996343	ENSG00000048052|+|37.36.0.0|ENST00000496026	0	+	18996343	18996343	0	6	53,119,134,85,148,321	0,23078,84409,102746,124406,144623
7	18086661	18328125	ENSG00000048052|+|37.37.0.0|transcript1636.7.nic	0	+	18328125	18328125	0	4	552,121,81,677	0,75567,238850,240787
7	18127219	18127309	ENSG00000221393|-|1.1.0.0|ENST00000408466	0	-	18127309	18127309	0	1	90	0
7	18429061	18430738	ENSG00000225000|-|1.1.0.0|ENST00000411797	0	-	18430738	18430738	0	2	286,260	0,1417
7	18807992	18808279	ENSG00000222164|-|1.1.0.0|ENST00000410232	0	-	18808279	18808279	0	1	287	0
7	18892095	18899433	ENSG00000226522|-|1.1.0.0|ENST00000447057	0	-	18899433	18899433	0	3	107,81,125	0,464,7213
7	18948897	18949762	ENSG00000232492|-|1.1.0.0|ENST00000452663	0	-	18949762	18949762	0	1	865	0
7	19020990	19116924	ENSG00000122691|-|3.1.0.0|ENST00000443687	0	-	19116712	19116924	0	4	111,115,47,254	0,35060,92886,95680
7	19113046	19117118	ENSG00000122691|-|3.2.0.0|ENST00000354571	0	-	19116712	19117118	0	3	94,47,448	0,830,3624
7	19115467	19117636	ENSG00000122691|-|3.3.1.0|ENST00000242261	0	-	19116712	19117321	0	2	664,966	0,1203
7	19112473	19114271	ENSG00000232821|+|1.1.0.0|ENST00000419944	0	+	19114271	19114271	0	2	194,1517	0,281
7	19117772	19121920	ENSG00000236536|+|2.1.0.0|ENST00000701440	0	+	19121920	19121920	0	2	332,140	0,4008
7	19119932	19121916	ENSG00000236536|+|2.2.0.0|ENST00000417460	0	+	19121916	19121916	0	2	556,136	0,1848
7	19144292	19146253	ENSG00000229533|+|1.1.0.0|ENST00000452700	0	+	19146253	19146253	0	2	159,1367	0,594
7	19144781	19145421	ENSG00000146618|-|1.1.0.0|ENST00000275461	0	-	19144861	19145362	0	1	640	0
7	19353530	19356026	ENSG00000223838|+|2.1.0.0|ENST00000659464	0	+	19356026	19356026	0	3	111,146,970	0,1209,1526
7	19353533	19578606	ENSG00000223838|+|2.2.0.0|ENST00000412563	0	+	19578606	19578606	0	6	108,146,63,39,132,78	0,1206,50167,51798,222753,224995
7	19695460	19709037	ENSG00000105849|-|2.1.2.0|ENST00000222567	0	-	19698315	19709016	0	4	3267,209,142,275	0,4611,9318,13302
7	19696731	19709037	ENSG00000105849|-|2.1.2.1|ENST00000222567	0	-	19698315	19709016	0	4	1996,209,142,275	0,3340,8047,12031
7	19698564	19700335	ENSG00000105849|-|2.2.0.0|ENST00000462263	0	-	19700335	19700335	0	2	163,264	0,1507
7	19705357	19705436	ENSG00000265932|-|1.1.0.0|ENST00000580367	0	-	19705436	19705436	0	1	79	0
7	19719314	19773617	ENSG00000173452|-|4.1.0.0|ENST00000405844	0	-	19722127	19772696	0	5	2820,74,255,57,1068	0,4965,6199,10067,53235
7	19719315	19773393	ENSG00000173452|-|4.2.0.0|ENST00000405764	0	-	19722074	19772696	0	4	2819,255,57,844	0,6198,10066,53234
7	19721777	19773598	ENSG00000173452|-|4.3.0.0|ENST00000422233	0	-	19722127	19725768	0	5	357,74,255,57,32	0,2502,3736,7604,51789
7	19721852	19773194	ENSG00000173452|-|4.4.0.0|ENST00000493519	0	-	19722074	19725768	0	4	282,255,57,93	0,3661,7529,51249
7	19813684	19818090	ENSG00000237921|-|1.1.0.0|ENST00000418764	0	-	19818090	19818090	0	4	40,112,83,134	0,2518,3539,4272
7	19918980	20123116	ENSG00000243004|-|10.1.0.0|ENST00000457921	0	-	20123116	20123116	0	7	280,112,73,259,41,59,131	0,885,41941,49156,109938,126522,204005
7	19918980	20123072	ENSG00000243004|-|10.2.0.0|ENST00000691231	0	-	20123072	20123072	0	6	280,73,259,41,59,87	0,41941,49156,109938,126522,204005
7	19918991	20002922	ENSG00000243004|-|10.3.0.0|ENST00000449573	0	-	20002922	20002922	0	4	269,73,259,203	0,41930,49145,83728
7	19919199	20140374	ENSG00000243004|-|10.4.0.0|ENST00000435968	0	-	20140374	20140374	0	6	61,73,259,41,59,58	0,41722,48937,109719,126303,221117
7	19931070	20125162	ENSG00000243004|-|10.5.0.0|ENST00000415499	0	-	20125162	20125162	0	6	228,73,259,41,59,83	0,29851,37066,97848,114432,194009
7	19931252	20140426	ENSG00000243004|-|10.6.0.0|ENST00000437191	0	-	20140426	20140426	0	6	46,73,242,41,59,110	0,29669,36901,97666,114250,209064
7	19933508	19968358	ENSG00000243004|-|10.7.0.0|ENST00000656115	0	-	19968358	19968358	0	3	545,73,205	0,27413,34645
7	19943218	20002844	ENSG00000243004|-|10.8.0.0|ENST00000424516	0	-	20002844	20002844	0	4	270,73,242,125	0,17703,24935,59501
7	20007104	20131719	ENSG00000243004|-|10.9.0.0|ENST00000418442	0	-	20131719	20131719	0	6	248,41,59,136,61,42	0,21814,38398,122015,123808,124573
7	20133923	20140453	ENSG00000243004|-|10.10.0.0|ENST00000428100	0	-	20140453	20140453	0	2	332,137	0,6393
7	20002764	20003247	ENSG00000213860|+|1.1.1.0|ENST00000396599	0	+	20003247	20003247	0	1	483	0
7	20096136	20130475	ENSG00000267055|+|1.1.0.0|ENST00000590912	0	+	20130475	20130475	0	5	90,162,120,34,264	0,8900,18015,32832,34075
7	20134654	20217384	ENSG00000183742|-|5.1.0.0|ENST00000400331	0	-	20140945	20161862	0	7	6504,189,2042,123,144,65,86	0,19538,23549,27093,29601,36059,82644
7	20140624	20217404	ENSG00000183742|-|5.2.0.0|ENST00000332878	0	-	20140945	20161862	0	5	534,189,2042,123,106	0,13568,17579,21123,76674
7	20140916	20185078	ENSG00000183742|-|5.3.0.0|ENST00000589011	0	-	20140945	20161862	0	5	242,189,2042,123,90	0,13276,17287,20831,44072
7	20164368	20217357	ENSG00000183742|-|5.4.0.0|ENST00000471019	0	-	20217357	20217357	0	4	31,68,146,59	0,6345,34156,52930
7	20170227	20217352	ENSG00000183742|-|5.5.0.0|ENST00000483317	0	-	20217352	20217352	0	2	554,54	0,47071
7	20141915	20153531	ENSG00000228598|+|1.1.0.0|ENST00000439285	0	+	20153531	20153531	0	4	105,111,155,268	0,5511,8519,11348
7	20217535	20221700	ENSG00000233834|+|10.1.0.0|ENST00000430859	0	+	20221700	20221700	0	5	87,71,108,174,358	0,252,720,2047,3807
7	20217535	20221700	ENSG00000233834|+|10.2.0.0|ENST00000439058	0	+	20221700	20221700	0	4	87,108,174,358	0,720,2047,3807
7	20217538	20221702	ENSG00000233834|+|10.3.0.0|ENST00000685385	0	+	20221702	20221702	0	4	84,108,265,360	0,717,1953,3804
7	20217538	20221700	ENSG00000233834|+|10.4.0.0|ENST00000685994	0	+	20221700	20221700	0	5	84,90,108,174,358	0,230,717,2044,3804
7	20217538	20221702	ENSG00000233834|+|10.5.0.0|ENST00000688687	0	+	20221702	20221702	0	5	84,71,108,265,360	0,249,717,1953,3804
7	20217563	20221700	ENSG00000233834|+|10.6.0.0|ENST00000689592	0	+	20221700	20221700	0	4	295,108,174,358	0,692,2019,3779
7	20217563	20221700	ENSG00000233834|+|10.7.0.0|ENST00000689666	0	+	20221700	20221700	0	5	59,90,108,265,358	0,205,692,1928,3779
7	20217576	20221697	ENSG00000233834|+|10.8.0.0|ENST00000685445	0	+	20221697	20221697	0	4	282,108,265,355	0,679,1915,3766
7	20217576	20221700	ENSG00000233834|+|10.9.0.0|ENST00000691210	0	+	20221700	20221700	0	5	46,158,108,174,358	0,124,679,2006,3766
7	20219438	20221700	ENSG00000233834|+|10.10.0.0|ENST00000439446	0	+	20221700	20221700	0	2	318,358	0,1904
7	20296636	20314512	ENSG00000226097|+|8.1.0.0|ENST00000664310	0	+	20314512	20314512	0	7	123,116,46,232,120,108,273	0,1645,4375,9155,14398,16999,17603
7	20296637	20311717	ENSG00000226097|+|8.2.0.0|ENST00000446399	0	+	20311717	20311717	0	5	122,116,46,232,683	0,1644,4374,9154,14397
7	20296643	20300652	ENSG00000226097|+|8.3.0.0|ENST00000669632	0	+	20300652	20300652	0	3	116,116,131	0,1638,3878
7	20296655	20311464	ENSG00000226097|+|8.4.0.0|ENST00000668568	0	+	20311464	20311464	0	5	163,116,46,232,430	0,1626,4356,9136,14379
7	20296686	20314483	ENSG00000226097|+|8.5.0.0|ENST00000669469	0	+	20314483	20314483	0	7	73,185,46,232,120,108,244	0,1595,4325,9105,14348,16949,17553
7	20298293	20300625	ENSG00000226097|+|8.6.0.0|ENST00000453564	0	+	20300625	20300625	0	3	104,168,104	0,1765,2228
7	20305467	20311714	ENSG00000226097|+|8.7.0.0|ENST00000668992	0	+	20311714	20311714	0	3	50,232,680	0,324,5567
7	20305710	20311712	ENSG00000226097|+|8.8.0.0|ENST00000455373	0	+	20311712	20311712	0	2	313,678	0,5324
7	20328288	20331781	ENSG00000271133|-|3.1.0.0|ENST00000688475	0	-	20331781	20331781	0	2	568,132	0,3361
7	20328294	20331781	ENSG00000271133|-|3.2.0.0|ENST00000605357	0	-	20331781	20331781	0	3	562,147,132	0,1072,3355
7	20328300	20331777	ENSG00000271133|-|3.3.0.0|ENST00000603156	0	-	20331777	20331777	0	4	556,147,93,128	0,1066,1389,3349
7	20330701	20410330	ENSG00000105855|+|5.1.0.0|ENST00000537992	0	+	20379067	20409997	0	15	857,47,86,175,247,166,159,96,90,135,406,226,110,164,456	0,1275,32935,36310,48349,49964,51025,60701,64194,68158,71019,73926,75360,78913,79173
7	20330899	20415754	ENSG00000105855|+|5.2.0.0|ENST00000222573	0	+	20331806	20409997	0	14	1034,86,175,247,166,159,96,90,135,406,226,110,164,5880	0,32737,36112,48151,49766,50827,60503,63996,67960,70821,73728,75162,78715,78975
7	20331101	20399062	ENSG00000105855|+|5.3.0.0|ENST00000478974	0	+	20399062	20399062	0	9	832,86,175,247,166,159,96,90,203	0,32535,35910,47949,49564,50625,60301,63794,67758
7	20331976	20353357	ENSG00000105855|+|5.4.0.0|ENST00000460204	0	+	20353357	20353357	0	2	47,1043	0,20338
7	20364644	20382081	ENSG00000105855|+|5.5.0.0|ENST00000477859	0	+	20382081	20382081	0	2	2542,3031	0,14406
7	20377330	20377401	ENSG00000200753|+|1.1.0.0|ENST00000363883	0	+	20377401	20377401	0	1	71	0
7	20582071	20583206	ENSG00000179460|+|1.1.0.0|ENST00000429983	0	+	20583206	20583206	0	1	1135	0
7	20588989	20590085	ENSG00000231525|+|1.1.0.0|ENST00000447806	0	+	20590085	20590085	0	2	101,489	0,607
7	20615666	20757008	ENSG00000004846|+|6.1.0.0|ENST00000404938	0	+	20623285	20755624	0	28	171,74,55,151,55,192,172,125,178,114,111,126,204,171,162,141,144,105,78,84,204,101,141,157,198,207,147,1582	0,7598,10890,13021,16392,27517,27794,30089,30294,31868,32301,34355,35753,42839,65838,70029,82740,84158,84391,89057,107349,111373,112648,123316,127210,129565,137693,139760
7	20647329	20651696	ENSG00000004846|+|6.2.0.0|ENST00000477094	0	+	20651696	20651696	0	5	45,114,111,126,277	0,205,638,2692,4090
7	20647342	20667323	ENSG00000004846|+|6.3.0.0|ENST00000406935	0	+	20651422	20666767	0	6	306,111,126,204,171,565	0,625,2679,4077,11163,19416
7	20647342	20660394	ENSG00000004846|+|6.4.0.0|ENST00000443026	0	+	20651422	20659089	0	6	306,111,126,204,171,1329	0,625,2679,4077,11163,11723
7	20647421	20755624	ENSG00000004846|+|6.5.0.0|ENST00000258738	0	+	20651422	20755624	0	19	227,111,126,204,171,162,141,144,105,78,84,204,101,141,157,198,207,147,198	0,546,2600,3998,11084,34083,38274,50985,52403,52636,57302,75594,79618,80893,91561,95455,97810,105938,108005
7	20723093	20777038	ENSG00000004846|+|6.6.0.0|ENST00000441315	0	+	20723093	20763270	0	8	126,101,141,157,198,207,213,1061	0,3946,5221,15889,19783,22138,40162,52884
7	20641557	20641948	ENSG00000223866|-|1.1.0.0|ENST00000435098	0	-	20641948	20641948	0	1	391	0
7	20782278	20786886	ENSG00000164651|-|2.1.0.0|ENST00000418710	0	-	20784289	20786798	0	2	3517,109	0,4499
7	20784286	20786886	ENSG00000164651|-|2.2.0.0|ENST00000361443	0	-	20784289	20785762	0	3	1509,96,109	0,1661,2491
7	20827325	20827753	ENSG00000219451|+|1.1.0.0|ENST00000405810	0	+	20827753	20827753	0	1	428	0
7	20835375	21023362	ENSG00000232790|+|2.1.0.0|ENST00000661032	0	+	21023362	21023362	0	9	129,77,172,145,166,136,49,94,231	0,47364,125304,155997,156481,185492,186483,186681,187756
7	20835430	21023148	ENSG00000232790|+|2.2.0.0|ENST00000447262	0	+	21023148	21023148	0	6	74,77,136,49,94,17	0,47309,185437,186428,186626,187701
7	20843626	20843961	ENSG00000234839|+|1.1.0.0|ENST00000443431	0	+	20843961	20843961	0	1	335	0
7	20959390	21028813	ENSG00000285592|-|1.1.0.0|ENST00000649509	0	-	21028813	21028813	0	6	242,309,68,65,176,63	0,4643,8665,15713,27303,69360
7	21215536	21215830	ENSG00000243633|-|1.1.0.0|ENST00000467147	0	-	21215830	21215830	0	1	294	0
7	21220212	21221428	ENSG00000225308|-|1.1.0.0|ENST00000441309	0	-	21221428	21221428	0	1	1216	0
7	21381362	21381506	ENSG00000195024|+|1.1.0.0|ENST00000353977	0	+	21381506	21381506	0	1	144	0
7	21400919	21401613	ENSG00000229949|-|1.1.0.0|ENST00000440420	0	-	21401613	21401613	0	2	226,142	0,552
7	21427547	21427960	ENSG00000290069|+|1.1.0.0|ENST00000702757	0	+	21427960	21427960	0	1	413	0
7	21428042	21477239	ENSG00000105866|+|5.1.0.0|ENST00000432066	0	+	21428251	21477239	0	2	216,161	0,49036
7	21428043	21514554	ENSG00000105866|+|5.2.0.0|ENST00000448246	0	+	21428251	21477105	0	5	215,116,229,200,3533	0,633,49035,53880,82978
7	21428082	21514822	ENSG00000105866|+|5.3.0.0|ENST00000222584	0	+	21428251	21511269	0	6	176,116,1555,229,200,3801	0,594,1206,48996,53841,82939
7	21428194	21428900	ENSG00000105866|+|5.4.0.0|ENST00000440636	0	+	21428900	21428900	0	2	64,224	0,482
7	21428200	21514505	ENSG00000105866|+|5.5.0.0|ENST00000649633	0	+	21428720	21511269	0	6	58,111,1555,229,200,3484	0,481,1088,48878,53723,82821
7	21471057	21471146	ENSG00000221783|+|1.1.0.0|ENST00000408856	0	+	21471146	21471146	0	1	89	0
7	21543038	21901839	ENSG00000105877|+|10.1.0.0|ENST00000409508	0	+	21543245	21901254	0	82	558,144,197,190,100,212,231,168,117,138,125,196,105,393,333,255,170,223,117,87,159,84,159,123,123,225,92,127,150,234,132,161,157,146,117,139,93,195,78,137,151,149,151,132,174,205,166,103,240,162,194,163,124,143,162,234,147,114,144,183,102,139,167,236,123,205,165,141,171,123,194,149,128,228,192,120,243,183,116,113,141,833	0,1967,15763,16564,18032,21147,27030,28767,38866,45025,45473,46169,47879,48146,56748,57637,57971,58357,63387,63608,72075,73170,74580,76061,76917,92832,94572,95900,112793,115759,138507,140745,144060,144343,147726,155036,159671,161395,162421,164660,167514,168673,174736,177686,182772,192601,195662,196532,198888,201399,201831,205541,206639,207183,222389,230727,235919,241388,243585,244362,246202,258098,264844,273428,275178,299505,309428,311276,318814,321496,323431,324820,325825,330235,337663,341252,349386,351584,351845,356297,356941,357968
7	21543445	21545149	ENSG00000105877|+|10.2.0.0|ENST00000607050	0	+	21545149	21545149	0	2	341,144	0,1560
7	21559714	21561446	ENSG00000105877|+|10.3.0.0|ENST00000483691	0	+	21561446	21561446	0	2	78,376	0,1356
7	21561090	21570716	ENSG00000105877|+|10.4.0.0|ENST00000496218	0	+	21570716	21570716	0	2	80,648	0,8978
7	21618193	21636078	ENSG00000105877|+|10.5.0.0|ENST00000465593	0	+	21636078	21636078	0	4	280,123,123,208	0,906,1762,17677
7	21702709	21703773	ENSG00000105877|+|10.6.0.0|ENST00000465129	0	+	21703773	21703773	0	2	93,325	0,739
7	21735639	21744919	ENSG00000105877|+|10.7.0.0|ENST00000605912	0	+	21735639	21744919	0	4	205,166,103,50	0,3061,3931,9230
7	21851161	21861970	ENSG00000105877|+|10.8.0.0|ENST00000607413	0	+	21861970	21861970	0	4	159,165,141,118	0,1305,3153,10691
7	21851562	21862011	ENSG00000105877|+|10.9.0.0|ENST00000421290	0	+	21862011	21862011	0	4	79,165,141,159	0,904,2752,10290
7	21892624	21901116	ENSG00000105877|+|10.10.0.0|ENST00000479878	0	+	21901116	21901116	0	5	43,377,113,141,110	0,1998,6711,7355,8382
7	21900898	21945899	ENSG00000164649|-|11.1.1.0|ENST00000406877	0	-	21902321	21945804	0	10	1454,137,150,126,168,72,378,138,141,119	0,2079,3211,4607,5390,5669,7231,10718,15855,44882
7	21900899	21945878	ENSG00000164649|-|11.2.0.0|ENST00000356195	0	-	21902321	21916816	0	11	1453,137,150,126,168,72,378,138,141,54,98	0,2078,3210,4606,5389,5668,7230,10717,15854,39362,44881
7	21900900	21905709	ENSG00000164649|-|11.3.0.0|ENST00000488845	0	-	21905709	21905709	0	4	1452,137,150,204	0,2077,3209,4605
7	21901798	21945884	ENSG00000164649|-|11.4.0.0|ENST00000373934	0	-	21902321	21945804	0	9	554,137,150,126,168,72,378,141,104	0,1179,2311,3707,4490,4769,6331,14955,43982
7	21902653	21904259	ENSG00000164649|-|11.5.0.0|ENST00000435717	0	-	21902969	21904259	0	2	461,150	0,1456
7	21903758	21905575	ENSG00000164649|-|11.6.0.0|ENST00000489669	0	-	21905575	21905575	0	2	501,70	0,1747
7	21904149	21916897	ENSG00000164649|-|11.7.0.0|ENST00000465490	0	-	21916897	21916897	0	6	110,126,168,72,378,144	0,1356,2139,2418,3980,12604
7	21908200	21945903	ENSG00000164649|-|11.8.0.0|ENST00000457951	0	-	21908200	21945804	0	3	307,138,123	0,3416,37580
7	21908366	21945878	ENSG00000164649|-|11.9.0.0|ENST00000447180	0	-	21908366	21916816	0	5	141,135,141,54,98	0,3250,8387,31895,37414
7	21908420	21944873	ENSG00000164649|-|11.10.0.0|ENST00000435031	0	-	21908420	21916816	0	4	87,138,141,197	0,3196,8333,36256
7	21900898	21946129	ENSG00000164649|-|11.11.1.0|transcript1687.7.nic	0	-	21946129	21946129	0	10	1454,137,150,126,168,72,378,135,141,349	0,2079,3211,4607,5390,5669,7231,10718,15855,44882
7	22118235	22357154	ENSG00000136237|-|11.1.0.0|ENST00000665637	0	-	22122405	22357060	0	26	4286,55,65,88,51,91,179,123,98,150,79,31,98,145,79,89,119,126,74,49,67,169,122,107,51,325	0,7368,12801,17802,18697,21789,26808,28661,32171,36219,38574,39619,42282,44161,48834,75131,75679,101630,112610,148728,172939,190103,191733,197134,199751,238594
7	22118237	22193909	ENSG00000136237|-|11.2.0.0|ENST00000401957	0	-	22122405	22193661	0	16	4284,55,65,88,51,91,179,123,98,150,79,31,98,145,79,543	0,7366,12799,17800,18695,21787,26806,28659,32169,36217,38572,39617,42280,44159,48832,75129
7	22125231	22136072	ENSG00000136237|-|11.3.0.0|ENST00000488366	0	-	22136072	22136072	0	4	190,55,65,35	0,372,5805,10806
7	22139756	22145266	ENSG00000136237|-|11.4.0.0|ENST00000468825	0	-	22145266	22145266	0	2	359,223	0,5287
7	22154569	22194763	ENSG00000136237|-|11.5.0.0|ENST00000458533	0	-	22154569	22167107	0	9	35,79,31,98,145,79,89,119,194	0,2240,3285,5948,7827,12500,38797,39345,40000
7	22157863	22193744	ENSG00000136237|-|11.6.0.0|ENST00000451559	0	-	22191562	22193661	0	6	22,98,145,79,114,378	0,2654,4533,9206,33665,35503
7	22167069	22220238	ENSG00000136237|-|11.7.0.0|ENST00000420196	0	-	22167069	22220045	0	4	79,89,119,373	0,26297,26845,52796
7	22191438	22291241	ENSG00000136237|-|11.8.0.0|ENST00000475788	0	-	22291241	22291241	0	7	204,89,119,126,74,49,67	0,1928,2476,28427,39407,75525,99736
7	22192176	22357144	ENSG00000136237|-|11.9.0.0|ENST00000405243	0	-	22193689	22357060	0	11	1601,119,126,74,49,67,169,122,107,51,315	0,1738,27689,38669,74787,98998,116162,117792,123193,125810,164653
7	22308446	22356225	ENSG00000136237|-|11.10.0.0|ENST00000471484	0	-	22356225	22356225	0	5	61,122,107,51,248	0,1522,6923,9540,47531
7	22356309	22356910	ENSG00000136237|-|11.11.0.0|ENST00000497668	0	-	22356910	22356910	0	2	302,81	0,520
7	22298593	22298706	ENSG00000251993|+|1.1.0.0|ENST00000516184	0	+	22298706	22298706	0	1	113	0
7	22419443	22500177	ENSG00000105889|-|13.1.0.0|ENST00000406890	0	-	22419803	22494855	0	5	393,165,456,115,64	0,73121,73880,75328,80670
7	22419443	22500188	ENSG00000105889|-|13.2.0.0|ENST00000678116	0	-	22419803	22494855	0	5	393,165,513,115,75	0,73121,73880,75328,80670
7	22438418	22500498	ENSG00000105889|-|13.3.0.0|ENST00000404369	0	-	22438488	22494855	0	5	337,165,513,115,385	0,54146,54905,56353,61695
7	22492391	22500201	ENSG00000105889|-|13.4.0.0|ENST00000483679	0	-	22500201	22500201	0	4	338,513,115,88	0,932,2380,7722
7	22492564	22500205	ENSG00000105889|-|13.5.0.0|ENST00000424363	0	-	22492564	22494855	0	5	165,513,115,119,92	0,759,2207,2797,7549
7	22492676	22632925	ENSG00000105889|-|13.6.0.0|ENST00000439708	0	-	22492676	22494855	0	4	53,513,115,116	0,647,2095,140133
7	22571606	22661792	ENSG00000105889|-|13.7.0.0|ENST00000442252	0	-	22661792	22661792	0	2	1154,128	0,90058
7	22571663	22727613	ENSG00000105889|-|13.8.0.0|ENST00000650428	0	-	22727613	22727613	0	3	1097,113,46	0,61146,155904
7	22632715	22665502	ENSG00000105889|-|13.9.0.0|ENST00000649402	0	-	22665502	22665502	0	8	207,206,168,148,91,120,91,158	0,20230,20531,22486,30366,30629,31110,32629
7	22649959	22665533	ENSG00000105889|-|13.10.0.0|ENST00000414116	0	-	22665533	22665533	0	5	1194,206,168,835,189	0,2986,3287,13122,15385
7	22419443	22500225	ENSG00000105889|-|13.11.0.0|transcript1709.7.nic	0	-	22500225	22500225	0	6	393,165,513,115,119,112	0,73121,73880,75328,75918,80670
7	22483814	22500200	ENSG00000105889|-|13.12.0.0|transcript1717.7.nnic	0	-	22500200	22500200	0	5	1246,165,513,115,87	0,8750,9509,10957,16299
7	22419443	22500200	ENSG00000105889|-|13.13.0.0|transcript1718.7.nnic	0	-	22500200	22500200	0	4	393,165,115,87	0,73121,75328,80670
7	22510615	22511999	ENSG00000233476|-|1.1.0.0|ENST00000434005	0	-	22511999	22511999	0	1	1384	0
7	22563336	22573996	ENSG00000232759|+|1.1.0.0|ENST00000435127	0	+	22573996	22573996	0	4	94,187,239,1912	0,1629,8438,8748
7	22589697	22602536	ENSG00000232949|+|2.1.0.0|ENST00000658234	0	+	22602536	22602536	0	3	104,116,1577	0,1465,11262
7	22589704	22591622	ENSG00000232949|+|2.2.0.0|ENST00000439823	0	+	22591622	22591622	0	2	97,460	0,1458
7	22725394	22727620	ENSG00000179428|-|1.1.0.0|ENST00000325042	0	-	22727620	22727620	0	2	1311,53	0,2173
7	22725883	22732002	ENSG00000136244|+|8.1.0.0|ENST00000404625	0	+	22727262	22731573	0	6	375,103,191,114,147,597	0,1295,1560,2809,3630,5522
7	22727146	22729803	ENSG00000136244|+|8.2.0.0|ENST00000401651	0	+	22728710	22729786	0	3	135,114,290	0,1546,2367
7	22727146	22729647	ENSG00000136244|+|8.3.0.0|ENST00000426291	0	+	22727262	22729647	0	4	135,191,114,134	0,297,1546,2367
7	22727176	22731202	ENSG00000136244|+|8.4.0.0|ENST00000464710	0	+	22731202	22731202	0	2	1630,1689	0,2337
7	22727199	22731998	ENSG00000136244|+|8.5.0.0|ENST00000258743	0	+	22727262	22731573	0	5	82,191,114,147,593	0,244,1493,2314,4206
7	22727199	22731694	ENSG00000136244|+|8.6.0.0|ENST00000485300	0	+	22727262	22731573	0	4	435,114,147,289	0,1493,2314,4206
7	22727213	22732002	ENSG00000136244|+|8.7.0.0|ENST00000407492	0	+	22728710	22731573	0	4	68,114,147,597	0,1479,2300,4192
7	22727223	22731729	ENSG00000136244|+|8.8.0.0|ENST00000401630	0	+	22727262	22731573	0	5	58,122,114,147,324	0,289,1469,2290,4182
7	22747674	22748804	ENSG00000228803|-|1.1.0.0|ENST00000444653	0	-	22748804	22748804	0	1	1130	0
7	22773645	22773993	ENSG00000234513|-|1.1.0.0|ENST00000447425	0	-	22773993	22773993	0	1	348	0
7	22812973	22822849	ENSG00000196683|-|6.1.1.1|ENST00000463284	0	-	22822849	22822849	0	2	212,173	0,9703
7	22812627	22822849	ENSG00000196683|-|6.1.1.0|ENST00000463284	0	-	22822849	22822849	0	2	558,173	0,10049
7	22812970	22822344	ENSG00000196683|-|6.2.0.0|ENST00000405021	0	-	22813169	22822244	0	3	215,49,191	0,5029,9183
7	22812970	22818335	ENSG00000196683|-|6.3.0.0|ENST00000483581	0	-	22818335	22818335	0	2	215,336	0,5029
7	22812972	22822791	ENSG00000196683|-|6.4.0.0|ENST00000372879	0	-	22813096	22822779	0	4	213,137,49,115	0,4439,5027,9704
7	22812973	22822849	ENSG00000196683|-|6.5.1.0|ENST00000358435	0	-	22813169	22822779	0	3	212,49,173	0,5026,9703
7	22817662	22822810	ENSG00000196683|-|6.6.0.0|ENST00000496129	0	-	22822810	22822810	0	2	386,134	0,5014
7	22822953	22833430	ENSG00000286703|+|1.1.0.0|ENST00000669358	0	+	22833430	22833430	0	2	746,1669	0,8808
7	22854125	22861436	ENSG00000228649|+|22.1.0.0|ENST00000415611	0	+	22861436	22861436	0	4	155,35,44,2866	0,2396,2847,4445
7	22854152	22858552	ENSG00000228649|+|22.2.0.0|ENST00000667557	0	+	22858552	22858552	0	3	128,35,1580	0,2369,2820
7	22854154	22861579	ENSG00000228649|+|22.3.0.0|ENST00000422542	0	+	22861579	22861579	0	4	126,35,44,1033	0,2367,2818,6392
7	22854158	22872945	ENSG00000228649|+|22.4.0.0|ENST00000656301	0	+	22872945	22872945	0	6	122,35,44,260,92,452	0,2363,2814,4412,6388,18335
7	22854199	22861436	ENSG00000228649|+|22.5.0.0|ENST00000661147	0	+	22861436	22861436	0	6	81,35,44,260,92,551	0,2322,2773,4371,6347,6686
7	22854245	22861580	ENSG00000228649|+|22.6.0.0|ENST00000656687	0	+	22861580	22861580	0	5	35,35,44,260,1034	0,2276,2727,4325,6301
7	22854253	22861400	ENSG00000228649|+|22.7.0.0|ENST00000662021	0	+	22861400	22861400	0	5	27,35,406,92,515	0,2268,4317,6293,6632
7	22854254	22872945	ENSG00000228649|+|22.8.0.0|ENST00000685098	0	+	22872945	22872945	0	5	26,35,44,92,452	0,2267,2718,6292,18239
7	22854255	22861402	ENSG00000228649|+|22.9.0.0|ENST00000657608	0	+	22861402	22861402	0	4	25,35,260,856	0,2266,4315,6291
7	22854255	22861436	ENSG00000228649|+|22.10.0.0|ENST00000663057	0	+	22861436	22861436	0	5	25,35,44,92,551	0,2266,2717,6291,6630
7	22854255	22861404	ENSG00000228649|+|22.11.0.0|ENST00000688000	0	+	22861404	22861404	0	5	25,35,44,260,839	0,2266,2717,4315,6310
7	22854255	22872942	ENSG00000228649|+|22.12.0.0|ENST00000689892	0	+	22872942	22872942	0	6	25,35,44,260,92,468	0,2266,2717,4315,6291,18219
7	22854255	22861404	ENSG00000228649|+|22.13.0.0|ENST00000690219	0	+	22861404	22861404	0	4	25,35,44,519	0,2266,2717,6630
7	22854255	22872952	ENSG00000228649|+|22.14.0.0|ENST00000691516	0	+	22872952	22872952	0	4	25,35,44,459	0,2266,2717,18238
7	22854255	22870074	ENSG00000228649|+|22.15.0.0|ENST00000702192	0	+	22870074	22870074	0	4	25,35,44,1060	0,2266,2717,14759
7	22854255	22861579	ENSG00000228649|+|22.16.0.0|ENST00000702518	0	+	22861579	22861579	0	7	25,100,35,44,260,92,694	0,609,2266,2717,4315,6291,6630
7	22854255	22872945	ENSG00000228649|+|22.17.0.0|ENST00000702669	0	+	22872945	22872945	0	6	25,35,44,260,92,626	0,2266,2717,4315,6291,18064
7	22854255	22872945	ENSG00000228649|+|22.18.0.0|ENST00000702874	0	+	22872945	22872945	0	5	25,35,68,92,452	0,2266,2717,6291,18238
7	22854272	22861436	ENSG00000228649|+|22.19.0.0|ENST00000658124	0	+	22861436	22861436	0	6	8,35,44,225,92,551	0,2249,2700,4298,6274,6613
7	22854398	22861399	ENSG00000228649|+|22.20.0.0|ENST00000661582	0	+	22861399	22861399	0	5	566,35,44,92,514	0,2123,2574,6148,6487
7	22854762	22857354	ENSG00000228649|+|22.21.0.0|ENST00000671680	0	+	22857354	22857354	0	3	202,35,382	0,1759,2210
7	22856085	22857075	ENSG00000228649|+|22.22.0.0|ENST00000432668	0	+	22857075	22857075	0	2	471,103	0,887
7	22856612	22856686	ENSG00000221740|+|1.1.0.0|ENST00000408813	0	+	22856686	22856686	0	1	74	0
7	22863873	22881350	ENSG00000226329|-|1.1.0.0|ENST00000452069	0	-	22881350	22881350	0	10	120,205,103,318,226,87,142,159,64,43	0,483,3972,5520,8649,11226,11712,13149,15154,17434
7	22881892	22882390	ENSG00000226279|+|1.1.0.0|ENST00000413498	0	+	22882390	22882390	0	1	498	0
7	22889370	22941190	ENSG00000122591|-|19.1.0.0|ENST00000421730	0	-	22941190	22941190	0	4	323,215,112,25	0,1564,51601,51795
7	22920231	23014087	ENSG00000122591|-|19.2.0.0|ENST00000465661	0	-	23014087	23014087	0	11	94,160,88,117,96,116,81,180,102,79,163	0,40024,41003,44183,55978,56461,57109,58037,63712,70829,93693
7	22934210	23014130	ENSG00000122591|-|19.3.0.0|ENST00000432176	0	-	22945588	22991111	0	11	11953,160,88,117,96,116,81,180,102,79,206	0,26045,27024,30204,41999,42482,43130,44058,49733,56850,79714
7	22941268	23014130	ENSG00000122591|-|19.4.0.0|ENST00000440481	0	-	22946978	22976790	0	11	4895,296,160,88,117,96,116,81,180,102,206	0,5683,18987,19966,23146,34941,35424,36072,37000,42675,72656
7	22941339	23014084	ENSG00000122591|-|19.5.0.0|ENST00000679826	0	-	22945588	22976790	0	12	4824,160,88,117,96,116,81,180,102,188,79,160	0,18916,19895,23075,34870,35353,36001,36929,42604,44208,49721,72585
7	22941367	23014088	ENSG00000122591|-|19.6.0.0|ENST00000681402	0	-	22978311	22991111	0	11	4796,160,88,117,96,116,81,136,102,79,164	0,18888,19867,23047,34842,35325,35973,36901,42576,49693,72557
7	22941823	22976858	ENSG00000122591|-|19.7.0.0|ENST00000680721	0	-	22976858	22976858	0	5	4340,160,88,117,649	0,18432,19411,22591,34386
7	22941823	23014130	ENSG00000122591|-|19.8.0.0|ENST00000681237	0	-	22977410	22991111	0	10	4340,160,88,117,96,116,81,97,79,206	0,18432,19411,22591,34386,34869,35517,42125,49237,72101
7	22944275	23014088	ENSG00000122591|-|19.9.0.0|ENST00000679789	0	-	22960399	22991111	0	9	1888,160,96,116,81,180,102,79,164	0,15980,31934,32417,33065,33993,39668,46785,69649
7	22944508	23014084	ENSG00000122591|-|19.10.0.0|ENST00000409923	0	-	22946978	22991111	0	12	1655,296,160,88,117,96,116,81,180,102,79,160	0,2443,15747,16726,19906,31701,32184,32832,33760,39435,46552,69416
7	22944650	23014087	ENSG00000122591|-|19.11.0.0|ENST00000681766	0	-	22945588	22991111	0	11	1513,160,34,117,96,116,81,180,102,79,163	0,15605,16584,19764,31559,32042,32690,33618,39293,46410,69274
7	22945571	23014087	ENSG00000122591|-|19.12.0.0|ENST00000681079	0	-	22960399	22991111	0	11	592,160,123,117,96,116,81,180,102,79,163	0,14684,15354,18843,30638,31121,31769,32697,38372,45489,68353
7	22945982	22961316	ENSG00000122591|-|19.13.0.0|ENST00000498833	0	-	22961316	22961316	0	4	181,215,160,82	0,1050,14273,15252
7	22976768	23014088	ENSG00000122591|-|19.14.0.0|ENST00000477349	0	-	23014088	23014088	0	5	40,81,180,79,164	0,572,1500,14292,37156
7	22978163	23014074	ENSG00000122591|-|19.15.0.0|ENST00000409763	0	-	22978256	22991111	0	4	285,102,79,150	0,5780,12897,35761
7	22980296	23014091	ENSG00000122591|-|19.16.0.0|ENST00000467005	0	-	23014091	23014091	0	3	3749,79,167	0,10764,33628
7	22980320	23014088	ENSG00000122591|-|19.17.0.0|ENST00000681468	0	-	23014088	23014088	0	4	1343,102,79,164	0,3623,10740,33604
7	22941268	23014181	ENSG00000122591|-|19.18.0.0|transcript1750.7.nnic	0	-	23014181	23014181	0	11	4895,296,160,88,117,96,81,180,102,79,257	0,5683,18987,19966,23146,34941,36072,37000,42675,49792,72656
7	22941260	23014118	ENSG00000122591|-|19.19.0.0|transcript1755.7.nnic	0	-	23014118	23014118	0	10	4903,160,88,117,96,81,180,102,79,194	0,18995,19974,23154,34949,36080,37008,42683,49800,72664
7	23100213	23105703	ENSG00000230658|-|2.1.0.0|ENST00000662806	0	-	23105703	23105703	0	3	3365,68,145	0,4036,5345
7	23100374	23105702	ENSG00000230658|-|2.2.0.0|ENST00000419813	0	-	23105702	23105702	0	3	3204,68,150	0,3875,5178
7	23105757	23143901	ENSG00000122550|+|16.1.0.0|ENST00000479288	0	+	23143901	23143901	0	3	389,176,51	0,35011,38093
7	23105757	23175302	ENSG00000122550|+|16.2.0.0|ENST00000521082	0	+	23106026	23117836	0	12	389,131,103,94,125,176,175,143,241,202,98,1288	0,12076,18019,18930,19290,35011,38093,46309,59940,62078,67190,68257
7	23105784	23126045	ENSG00000122550|+|16.3.1.0|ENST00000322275	0	+	23106026	23125819	0	5	362,103,94,125,285	0,17992,18903,19263,19976
7	23105784	23175421	ENSG00000122550|+|16.4.1.1|ENST00000339077	0	+	23106026	23174298	0	11	362,103,94,125,176,175,143,241,202,98,1407	0,17992,18903,19263,34984,38066,46282,59913,62051,67163,68230
7	23105784	23177914	ENSG00000122550|+|16.4.1.0|ENST00000339077	0	+	23106026	23174298	0	11	362,103,94,125,176,175,143,241,202,98,3900	0,17992,18903,19263,34984,38066,46282,59913,62051,67163,68230
7	23105789	23140784	ENSG00000122550|+|16.5.0.0|ENST00000459661	0	+	23140784	23140784	0	4	357,94,125,16	0,18898,19258,34979
7	23106116	23125202	ENSG00000122550|+|16.6.0.0|ENST00000491352	0	+	23125202	23125202	0	5	30,131,103,94,155	0,11717,17660,18571,18931
7	23106294	23175388	ENSG00000122550|+|16.7.0.0|ENST00000409689	0	+	23123800	23174298	0	11	500,103,94,125,176,175,143,241,202,98,1374	0,17482,18393,18753,34474,37556,45772,59403,61541,66653,67720
7	23106297	23126043	ENSG00000122550|+|16.8.0.0|ENST00000410047	0	+	23117910	23125819	0	6	497,131,103,94,125,283	0,11536,17479,18390,18750,19463
7	23106655	23125887	ENSG00000122550|+|16.9.0.0|ENST00000479700	0	+	23125887	23125887	0	5	139,103,94,125,127	0,17121,18032,18392,19105
7	23124979	23126049	ENSG00000122550|+|16.10.0.0|ENST00000477076	0	+	23126049	23126049	0	2	193,289	0,781
7	23143928	23156168	ENSG00000122550|+|16.11.0.0|ENST00000414163	0	+	23143928	23156032	0	3	97,143,178	0,8138,12062
7	23165874	23168102	ENSG00000122550|+|16.12.0.0|ENST00000469576	0	+	23168102	23168102	0	2	64,267	0,1961
7	23172788	23174192	ENSG00000122550|+|16.13.0.0|ENST00000469845	0	+	23174192	23174192	0	2	257,178	0,1226
7	23105745	23156516	ENSG00000122550|+|16.14.0.0|transcript1789.7.nic	0	+	23156516	23156516	0	8	401,103,94,125,176,175,143,526	0,18031,18942,19302,35023,38105,46321,50245
7	23105787	23144500	ENSG00000122550|+|16.15.0.0|transcript1796.7.nic	0	+	23144500	23144500	0	6	359,103,94,125,176,650	0,17989,18900,19260,34981,38063
7	23105769	23126043	ENSG00000122550|+|16.16.0.0|transcript1797.7.nic	0	+	23126043	23126043	0	6	377,131,103,94,125,283	0,12064,18007,18918,19278,19991
7	23129177	23129841	ENSG00000230042|+|1.1.0.0|ENST00000431883	0	+	23129841	23129841	0	1	664	0
7	23181840	23200955	ENSG00000136243|+|14.1.0.0|ENST00000485250	0	+	23200955	23200955	0	7	649,229,95,77,87,85,788	0,3229,5211,13998,14839,17617,18327
7	23182023	23201006	ENSG00000136243|+|14.2.0.0|ENST00000438012	0	+	23182085	23199465	0	8	183,229,95,77,87,58,85,839	0,3046,5028,13815,14656,15149,17434,18144
7	23182037	23188219	ENSG00000136243|+|14.3.0.0|ENST00000410002	0	+	23182085	23188055	0	4	169,229,95,187	0,3032,5014,5995
7	23182037	23187248	ENSG00000136243|+|14.4.1.1|ENST00000497500	0	+	23187392	23187392	0	3	169,229,197	0,3032,5014
7	23182037	23187392	ENSG00000136243|+|14.4.1.0|ENST00000497500	0	+	23187392	23187392	0	3	169,229,341	0,3032,5014
7	23182047	23201006	ENSG00000136243|+|14.5.1.0|ENST00000258742	0	+	23182085	23200745	0	7	159,229,95,77,87,85,839	0,3022,5004,13791,14632,17410,18120
7	23182048	23196442	ENSG00000136243|+|14.6.0.0|ENST00000487595	0	+	23196442	23196442	0	5	158,229,95,77,64	0,3021,5003,13790,14330
7	23182063	23200705	ENSG00000136243|+|14.7.0.0|ENST00000413919	0	+	23182085	23200705	0	8	143,229,95,77,87,75,85,538	0,3006,4988,13775,14616,15109,17394,18104
7	23182065	23200967	ENSG00000136243|+|14.8.0.0|ENST00000437140	0	+	23182085	23187065	0	6	141,95,77,87,85,800	0,4986,13773,14614,17392,18102
7	23187072	23197284	ENSG00000136243|+|14.9.0.0|ENST00000486136	0	+	23197284	23197284	0	4	74,77,87,112	0,8766,9607,10100
7	23194402	23201011	ENSG00000136243|+|14.10.0.0|ENST00000477844	0	+	23201011	23201011	0	4	1513,87,85,844	0,2277,5055,5765
7	23199423	23200824	ENSG00000136243|+|14.11.0.0|ENST00000489145	0	+	23200824	23200824	0	2	119,657	0,744
7	23181987	23201006	ENSG00000136243|+|14.12.0.0|transcript1808.7.nnic	0	+	23201006	23201006	0	8	219,229,95,75,77,87,85,839	0,3082,5064,10989,13851,14692,17470,18180
7	23181992	23197284	ENSG00000136243|+|14.13.0.0|transcript1814.7.nic	0	+	23197284	23197284	0	6	214,229,95,77,87,112	0,3077,5059,13846,14687,15180
7	23182025	23201006	ENSG00000136243|+|14.14.0.0|transcript1816.7.nnic	0	+	23201006	23201006	0	6	181,229,95,87,85,839	0,3044,5026,14654,17432,18142
7	23200130	23206059	ENSG00000285926|-|1.1.0.0|ENST00000648537	0	-	23206059	23206059	0	2	603,345	0,5584
7	23205786	23208045	ENSG00000226816|+|1.1.0.0|ENST00000413042	0	+	23208045	23208045	0	1	2259	0
7	23235966	23260053	ENSG00000136235|+|15.1.0.0|ENST00000465673	0	+	23260053	23260053	0	6	157,91,153,144,174,74	0,701,17340,18202,20925,24013
7	23236007	23257043	ENSG00000136235|+|15.2.0.0|ENST00000492858	0	+	23257043	23257043	0	5	116,156,153,144,152	0,660,17299,18161,20884
7	23246696	23275107	ENSG00000136235|+|15.3.0.0|ENST00000381990	0	+	23246857	23274224	0	11	231,153,144,174,159,318,135,103,209,94,1043	0,6610,7472,10195,13283,13759,19784,21189,23270,26824,27368
7	23246708	23258048	ENSG00000136235|+|15.4.0.0|ENST00000409458	0	+	23246857	23257145	0	4	219,153,144,1157	0,6598,7460,10183
7	23246745	23275096	ENSG00000136235|+|15.5.0.0|ENST00000647578	0	+	23246857	23274224	0	12	182,153,144,174,159,318,84,99,103,209,94,1032	0,6561,7423,10146,13234,13710,14736,19771,21140,23221,26775,27319
7	23246765	23253367	ENSG00000136235|+|15.6.0.0|ENST00000459927	0	+	23253367	23253367	0	4	162,253,101,61	0,975,3996,6541
7	23246767	23256910	ENSG00000136235|+|15.7.0.0|ENST00000487890	0	+	23256910	23256910	0	5	160,101,153,144,19	0,3994,6539,7401,10124
7	23246773	23247367	ENSG00000136235|+|15.8.0.0|ENST00000474157	0	+	23247367	23247367	0	2	154,359	0,235
7	23246774	23275108	ENSG00000136235|+|15.9.0.0|ENST00000258733	0	+	23246857	23274224	0	11	153,153,144,174,159,318,99,103,209,94,1044	0,6532,7394,10117,13205,13681,19742,21111,23192,26746,27290
7	23250712	23254312	ENSG00000136235|+|15.10.0.0|ENST00000492512	0	+	23254312	23254312	0	3	150,153,144	0,2594,3456
7	23266139	23270175	ENSG00000136235|+|15.11.0.0|ENST00000479625	0	+	23270175	23270175	0	3	476,103,209	0,1746,3827
7	23270042	23273925	ENSG00000136235|+|15.12.0.0|ENST00000470994	0	+	23273925	23273925	0	2	133,405	0,3478
7	23273080	23274252	ENSG00000136235|+|15.13.0.0|ENST00000463011	0	+	23274252	23274252	0	3	96,94,188	0,440,984
7	23273268	23274729	ENSG00000136235|+|15.14.0.0|ENST00000478451	0	+	23274729	23274729	0	3	103,94,665	0,252,796
7	23273292	23274550	ENSG00000136235|+|15.15.0.0|ENST00000468723	0	+	23274550	23274550	0	2	322,486	0,772
7	23298738	23300924	ENSG00000156928|+|5.1.0.0|ENST00000479974	0	+	23300924	23300924	0	2	411,86	0,2100
7	23299338	23307990	ENSG00000156928|+|5.2.0.0|ENST00000287543	0	+	23307990	23307990	0	3	270,179,123	0,1500,8529
7	23299338	23309545	ENSG00000156928|+|5.3.1.1|ENST00000466681	0	+	23299352	23309543	0	4	270,179,82,190	0,1500,8529,10017
7	23299338	23311729	ENSG00000156928|+|5.3.1.0|ENST00000466681	0	+	23299352	23309543	0	4	270,179,82,2374	0,1500,8529,10017
7	23299340	23301195	ENSG00000156928|+|5.4.0.0|ENST00000481564	0	+	23301195	23301195	0	2	268,357	0,1498
7	23307690	23309575	ENSG00000156928|+|5.5.0.0|ENST00000476623	0	+	23309575	23309575	0	2	259,220	0,1665
7	23310208	23470491	ENSG00000136231|-|19.1.1.0|ENST00000258729	0	-	23312361	23470110	0	15	2252,114,132,75,117,126,136,123,135,282,64,52,49,61,556	0,2526,3313,7430,8929,31855,33509,35731,37391,41096,51325,51481,108567,158273,159727
7	23311126	23347704	ENSG00000136231|-|19.2.0.0|ENST00000619562	0	-	23312361	23342123	0	8	1334,114,132,75,117,126,123,105	0,1608,2395,6512,8011,30937,34813,36473
7	23311240	23470455	ENSG00000136231|-|19.3.0.0|ENST00000421467	0	-	23361587	23470110	0	12	1220,114,132,75,126,136,123,135,282,64,61,520	0,1494,2281,6398,30823,32477,34699,36359,40064,50293,157241,158695
7	23312372	23317833	ENSG00000136231|-|19.4.0.0|ENST00000498363	0	-	23317833	23317833	0	4	88,114,132,195	0,362,1149,5266
7	23317692	23347812	ENSG00000136231|-|19.5.0.0|ENST00000467592	0	-	23347812	23347812	0	5	21,117,126,123,213	0,1445,24371,28247,29907
7	23319137	23347803	ENSG00000136231|-|19.6.0.0|ENST00000497563	0	-	23347803	23347803	0	5	117,126,136,123,155	0,22926,24580,26802,28511
7	23342065	23347812	ENSG00000136231|-|19.7.0.0|ENST00000480547	0	-	23347812	23347812	0	4	124,136,123,213	0,1652,3874,5534
7	23342095	23346161	ENSG00000136231|-|19.8.0.0|ENST00000495009	0	-	23346161	23346161	0	3	94,136,222	0,1622,3844
7	23347630	23467926	ENSG00000136231|-|19.9.0.0|ENST00000468263	0	-	23467926	23467926	0	6	104,282,64,52,49,155	0,3674,13903,14059,71145,120141
7	23347662	23394677	ENSG00000136231|-|19.10.0.0|ENST00000492771	0	-	23394677	23394677	0	5	72,282,64,52,94	0,3642,13871,14027,46921
7	23347698	23431296	ENSG00000136231|-|19.11.0.0|ENST00000479504	0	-	23431296	23431296	0	5	36,282,64,49,128	0,3606,13835,71077,83470
7	23347723	23431298	ENSG00000136231|-|19.12.0.0|ENST00000466809	0	-	23431298	23431298	0	6	11,282,64,52,49,130	0,3581,13810,13966,71052,83445
7	23351386	23469502	ENSG00000136231|-|19.13.0.0|ENST00000491719	0	-	23469502	23469502	0	8	200,64,52,15,92,49,61,267	0,10147,10303,51184,53632,67389,117095,117849
7	23351443	23431303	ENSG00000136231|-|19.14.0.0|ENST00000465058	0	-	23431303	23431303	0	6	143,64,52,91,49,135	0,10090,10246,64685,67332,79725
7	23351479	23431303	ENSG00000136231|-|19.15.0.0|ENST00000469723	0	-	23431303	23431303	0	6	107,64,52,149,49,135	0,10054,10210,11047,67296,79689
7	23351505	23402710	ENSG00000136231|-|19.16.0.0|ENST00000474105	0	-	23402710	23402710	0	4	81,64,52,466	0,10028,10184,50739
7	23361340	23470016	ENSG00000136231|-|19.17.0.0|ENST00000476938	0	-	23470016	23470016	0	5	257,52,49,61,81	0,349,57435,107141,108595
7	23413243	23470360	ENSG00000136231|-|19.18.0.0|ENST00000468005	0	-	23470360	23470360	0	5	2322,91,49,61,425	0,2885,5532,55238,56692
7	23310208	23469750	ENSG00000136231|-|19.19.0.0|transcript1839.7.nic	0	-	23469750	23469750	0	15	2252,114,132,75,117,126,136,123,135,282,64,52,49,61,515	0,2526,3313,7430,8929,31855,33509,35731,37391,41096,51325,51481,108567,158273,159027
7	23365617	23365976	ENSG00000232627|+|1.1.0.0|ENST00000425959	0	+	23365976	23365976	0	1	359	0
7	23396445	23396516	ENSG00000212264|+|1.1.0.0|ENST00000390962	0	+	23396516	23396516	0	1	71	0
7	23450657	23450722	ENSG00000252590|+|1.1.0.0|ENST00000516781	0	+	23450722	23450722	0	1	65	0
7	23474646	23475372	ENSG00000289109|+|2.1.0.0|ENST00000691216	0	+	23475372	23475372	0	1	726	0
7	23474646	23475341	ENSG00000289109|+|2.2.0.0|ENST00000691332	0	+	23475341	23475341	0	2	256,360	0,335
7	23480752	23480959	ENSG00000236654|+|1.1.0.0|ENST00000428259	0	+	23480959	23480959	0	1	207	0
7	23490472	23491364	ENSG00000232818|+|1.1.0.0|ENST00000439199	0	+	23491364	23491364	0	1	892	0
7	23491791	23491893	ENSG00000200847|-|1.1.0.0|ENST00000363977	0	-	23491893	23491893	0	1	102	0
7	23504779	23531981	ENSG00000164548|-|12.1.2.0|ENST00000297071	0	-	23505558	23531824	0	8	790,68,129,116,189,166,134,193	0,966,1358,2640,8114,11583,16927,27009
7	23505006	23531981	ENSG00000164548|-|12.1.2.1|ENST00000297071	0	-	23505558	23531824	0	8	563,68,129,116,189,166,134,193	0,739,1131,2413,7887,11356,16700,26782
7	23504783	23532041	ENSG00000164548|-|12.2.0.0|ENST00000392502	0	-	23505558	23516395	0	10	786,65,129,116,189,166,134,301,90,253	0,962,1354,2636,8110,11579,16923,17348,26397,27005
7	23504783	23532041	ENSG00000164548|-|12.3.0.0|ENST00000538367	0	-	23522288	23531824	0	9	786,68,129,116,189,166,134,301,253	0,962,1354,2636,8110,11579,16923,17348,27005
7	23504783	23532041	ENSG00000164548|-|12.4.0.0|ENST00000621813	0	-	23505558	23516395	0	9	786,68,129,116,189,166,134,90,253	0,962,1354,2636,8110,11579,16923,26397,27005
7	23505248	23506206	ENSG00000164548|-|12.5.0.0|ENST00000497730	0	-	23506206	23506206	0	3	321,65,69	0,497,889
7	23505315	23505885	ENSG00000164548|-|12.6.0.0|ENST00000475970	0	-	23505885	23505885	0	2	254,140	0,430
7	23505319	23506480	ENSG00000164548|-|12.7.0.0|ENST00000482395	0	-	23506480	23506480	0	3	250,68,343	0,426,818
7	23505467	23506208	ENSG00000164548|-|12.8.0.0|ENST00000486934	0	-	23506208	23506208	0	2	346,71	0,670
7	23507156	23531981	ENSG00000164548|-|12.9.0.0|ENST00000494255	0	-	23531981	23531981	0	5	379,189,166,726,193	0,5737,9206,14550,24632
7	23507420	23531680	ENSG00000164548|-|12.10.0.0|ENST00000474586	0	-	23531680	23531680	0	5	115,189,166,134,264	0,5473,8942,14286,23996
7	23513024	23531980	ENSG00000164548|-|12.11.0.0|ENST00000490942	0	-	23531980	23531980	0	5	58,166,134,312,192	0,3338,8682,9096,18764
7	23516394	23532023	ENSG00000164548|-|12.12.0.0|ENST00000448549	0	-	23521763	23531824	0	4	134,134,79,235	0,5312,5959,15394
7	23562458	23564261	ENSG00000224785|-|1.1.0.0|ENST00000444025	0	-	23564261	23564261	0	1	1803	0
7	23585061	23586355	ENSG00000232553|-|1.1.0.0|ENST00000416636	0	-	23586355	23586355	0	1	1294	0
7	23597381	23644708	ENSG00000169193|+|8.1.0.0|ENST00000307471	0	+	23611315	23643115	0	4	224,85,383,1778	0,585,13789,45549
7	23597415	23602220	ENSG00000169193|+|8.2.0.0|ENST00000484553	0	+	23602220	23602220	0	3	190,85,350	0,551,4455
7	23597441	23644707	ENSG00000169193|+|8.3.0.0|ENST00000409765	0	+	23611315	23643115	0	3	164,383,1777	0,13729,45489
7	23597514	23643024	ENSG00000169193|+|8.4.0.0|ENST00000448353	0	+	23611315	23643024	0	5	91,85,194,383,94	0,452,6571,13656,45416
7	23597722	23611508	ENSG00000169193|+|8.5.0.0|ENST00000485233	0	+	23611508	23611508	0	2	329,338	0,13448
7	23597837	23642936	ENSG00000169193|+|8.6.0.0|ENST00000472407	0	+	23642936	23642936	0	4	214,194,383,6	0,6248,13333,45093
7	23598160	23643237	ENSG00000169193|+|8.7.0.0|ENST00000410069	0	+	23611315	23643115	0	4	62,138,383,307	0,5981,13010,44770
7	23598291	23611549	ENSG00000169193|+|8.8.0.0|ENST00000486109	0	+	23611549	23611549	0	3	227,194,379	0,5794,12879
7	23619332	23622826	ENSG00000227436|+|1.1.0.0|ENST00000432690	0	+	23622826	23622826	0	2	222,349	0,3145
7	23655681	23655861	ENSG00000228953|+|1.1.0.0|ENST00000457376	0	+	23655861	23655861	0	1	180	0
7	23679600	23680842	ENSG00000234286|-|2.1.0.0|ENST00000690499	0	-	23680842	23680842	0	1	1242	0
7	23680194	23680786	ENSG00000234286|-|2.2.0.0|ENST00000454029	0	-	23680786	23680786	0	2	75,68	0,524
7	23680129	23702174	ENSG00000188732|+|8.1.0.0|ENST00000409192	0	+	23680218	23702164	0	6	154,174,191,207,83,79	0,4369,9139,11260,20656,21966
7	23680166	23702643	ENSG00000188732|+|8.2.0.0|ENST00000429719	0	+	23680218	23686394	0	8	117,174,2699,191,207,71,83,548	0,4332,6122,9102,11223,12016,20619,21929
7	23680178	23702650	ENSG00000188732|+|8.3.0.0|ENST00000462546	0	+	23702650	23702650	0	8	105,174,191,207,2731,108,83,555	0,4320,9090,11211,12004,18013,20607,21917
7	23680183	23702167	ENSG00000188732|+|8.4.0.0|ENST00000409653	0	+	23680218	23702164	0	6	100,191,207,108,83,72	0,9085,11206,18008,20602,21912
7	23680183	23702650	ENSG00000188732|+|8.5.0.0|ENST00000409994	0	+	23680218	23702164	0	5	100,191,207,83,555	0,9085,11206,20602,21912
7	23680183	23691399	ENSG00000188732|+|8.6.0.0|ENST00000446234	0	+	23680218	23688285	0	5	100,174,96,191,10	0,4315,8044,9085,11206
7	23680198	23702650	ENSG00000188732|+|8.7.0.0|ENST00000344962	0	+	23680218	23702164	0	7	85,174,191,207,108,83,555	0,4300,9070,11191,17993,20587,21897
7	23700792	23703249	ENSG00000188732|+|8.8.0.0|ENST00000483090	0	+	23703249	23703249	0	3	76,126,556	0,1303,1901
7	23710202	23735607	ENSG00000196335|+|13.1.0.0|ENST00000422637	0	+	23712117	23735607	0	7	133,47,53,36,75,159,70	0,1896,2031,7341,17038,18888,25335
7	23710218	23832513	ENSG00000196335|+|13.2.0.0|ENST00000355870	0	+	23710285	23832366	0	24	117,47,53,99,75,159,359,175,116,160,123,180,117,120,132,102,81,126,126,87,150,123,69,378	0,1880,2015,7262,17022,18872,25319,26685,42498,44096,52582,58776,59421,60786,61928,71200,73364,75259,76289,76619,77761,80605,104925,121917
7	23710254	23735628	ENSG00000196335|+|13.3.0.0|ENST00000456014	0	+	23712117	23735601	0	7	81,39,53,99,75,159,91	0,1852,1979,7226,16986,18836,25283
7	23710259	23781520	ENSG00000196335|+|13.4.0.0|ENST00000476399	0	+	23781520	23781520	0	15	76,47,53,99,75,159,359,175,116,160,123,180,117,1274,102	0,1839,1974,7221,16981,18831,25278,26644,42457,44055,52541,58735,59380,60745,71159
7	23710274	23832449	ENSG00000196335|+|13.5.0.0|ENST00000433467	0	+	23710285	23832366	0	23	61,47,53,99,75,159,359,175,116,160,123,180,117,120,132,102,81,126,126,87,150,123,314	0,1824,1959,7206,16966,18816,25263,26629,42442,44040,52526,58720,59365,60730,61872,71144,73308,75203,76233,76563,77705,80549,121861
7	23710311	23727610	ENSG00000196335|+|13.6.0.0|ENST00000461866	0	+	23727610	23727610	0	5	24,47,53,99,370	0,1787,1922,7169,16929
7	23710325	23832507	ENSG00000196335|+|13.7.0.0|ENST00000354639	0	+	23712117	23832366	0	24	445,47,53,99,75,159,359,175,116,160,123,180,117,120,132,102,81,126,126,87,150,123,69,372	0,1773,1908,7155,16915,18765,25212,26578,42391,43989,52475,58669,59314,60679,61821,71093,73257,75152,76182,76512,77654,80498,104818,121810
7	23710326	23717527	ENSG00000196335|+|13.8.0.0|ENST00000531170	0	+	23712117	23717527	0	4	416,47,53,47	0,1772,1907,7154
7	23710377	23729116	ENSG00000196335|+|13.9.0.0|ENST00000444333	0	+	23712117	23729116	0	6	361,47,53,99,75,26	0,1721,1856,7103,16863,18713
7	23722108	23832513	ENSG00000196335|+|13.10.0.0|ENST00000405627	0	+	23832513	23832513	0	23	79,161,534,75,159,359,175,116,160,123,180,117,120,132,102,81,126,126,87,150,123,69,378	0,211,3769,5132,6982,13429,14795,30608,32206,40692,46886,47531,48896,50038,59310,61474,63369,64399,64729,65871,68715,93035,110027
7	23722759	23735660	ENSG00000196335|+|13.11.0.0|ENST00000528479	0	+	23735660	23735660	0	4	190,75,159,123	0,4481,6331,12778
7	23722759	23754327	ENSG00000196335|+|13.12.0.0|ENST00000529549	0	+	23754327	23754327	0	5	190,75,159,116,13	0,4481,6331,29957,31555
7	23752802	23772274	ENSG00000196335|+|13.13.0.0|ENST00000478321	0	+	23772274	23772274	0	8	30,160,141,123,180,117,120,128	0,1512,2253,9998,16192,16837,18202,19344
7	23721310	23721782	ENSG00000234800|-|1.1.0.0|ENST00000451824	0	-	23721782	23721782	0	1	472	0
7	23811143	23811660	ENSG00000231328|-|1.1.0.0|ENST00000458300	0	-	23811660	23811660	0	1	517	0
7	23891703	23897335	ENSG00000227930|-|1.1.0.0|ENST00000412828	0	-	23897335	23897335	0	2	424,75	0,5557
7	24132704	24132837	ENSG00000252041|+|1.1.0.0|ENST00000516232	0	+	24132837	24132837	0	1	133	0
7	24196661	24255719	ENSG00000228944|-|1.1.0.0|ENST00000439839	0	-	24255719	24255719	0	2	368,159	0,58899
7	24284187	24291808	ENSG00000122585|+|3.1.0.0|ENST00000407573	0	+	24285240	24291687	0	5	88,202,188,81,146	0,687,1053,5311,7475
7	24284189	24291862	ENSG00000122585|+|3.2.0.0|ENST00000242152	0	+	24285240	24291687	0	4	86,188,81,200	0,1051,5309,7473
7	24285106	24291824	ENSG00000122585|+|3.3.0.0|ENST00000405982	0	+	24285240	24291687	0	3	322,81,162	0,4392,6556
7	24318093	24445128	ENSG00000287523|-|1.1.0.0|ENST00000662001	0	-	24445128	24445128	0	2	1392,70	0,126965
7	24537331	24537438	ENSG00000206877|+|1.1.0.0|ENST00000384150	0	+	24537438	24537438	0	1	107	0
7	24573267	24650712	ENSG00000105926|+|9.1.0.0|ENST00000432190	0	+	24623667	24650712	0	5	326,122,153,153,228	0,50395,68448,76344,77217
7	24573414	24687632	ENSG00000105926|+|9.2.0.0|ENST00000409761	0	+	24649677	24687614	0	11	179,153,153,228,132,100,69,162,203,129,195	0,68301,76197,77070,90175,92173,92606,95084,105716,106977,114023
7	24573451	24694193	ENSG00000105926|+|9.3.0.0|ENST00000222644	0	+	24623667	24687614	0	12	142,119,153,153,228,132,100,69,162,203,129,6756	0,50214,68264,76160,77033,90138,92136,92569,95047,105679,106940,113986
7	24573465	24689540	ENSG00000105926|+|9.4.0.0|ENST00000396475	0	+	24623667	24687614	0	13	128,169,119,153,153,228,132,100,69,162,203,129,2103	0,46586,50200,68250,76146,77019,90124,92122,92555,95033,105665,106926,113972
7	24574012	24666060	ENSG00000105926|+|9.5.0.0|ENST00000430180	0	+	24623667	24666060	0	8	266,119,153,153,228,132,100,40	0,49653,67703,75599,76472,89577,91575,92008
7	24597119	24641812	ENSG00000105926|+|9.6.0.0|ENST00000426450	0	+	24623667	24624070	0	5	72,169,119,95,97	0,22932,26546,26942,44596
7	24623667	24624070	ENSG00000105926|+|9.7.0.0|ENST00000625307	0	+	24623667	24624070	0	2	117,9	0,394
7	24663473	24666046	ENSG00000105926|+|9.8.0.0|ENST00000472674	0	+	24666046	24666046	0	3	248,100,26	0,2114,2547
7	24665682	24687876	ENSG00000105926|+|9.9.0.0|ENST00000464384	0	+	24665682	24668499	0	7	5,69,118,162,203,129,439	0,338,1182,2816,13448,14709,21755
7	24589114	24589407	ENSG00000271096|-|1.1.0.0|ENST00000604488	0	-	24589407	24589407	0	1	293	0
7	24674308	24674612	ENSG00000271330|-|1.1.0.0|ENST00000605160	0	-	24674612	24674612	0	1	304	0
7	24698354	24757939	ENSG00000105928|-|15.1.0.0|ENST00000342947	0	-	24699025	24749774	0	10	905,74,193,128,165,121,172,193,230,233	0,4405,7829,9772,11869,18899,20692,46207,51209,59352
7	24698354	24757464	ENSG00000105928|-|15.2.0.0|ENST00000645220	0	-	24699025	24749774	0	10	905,74,193,128,165,121,172,193,230,69	0,4405,7829,9772,11869,18899,20692,46207,51209,59041
7	24698355	24706037	ENSG00000105928|-|15.3.0.0|ENST00000479636	0	-	24706037	24706037	0	2	904,3278	0,4404
7	24698388	24757475	ENSG00000105928|-|15.4.0.0|ENST00000409970	0	-	24699025	24719130	0	9	871,74,193,128,165,121,172,193,80	0,4371,7795,9738,11835,18865,20658,46173,59007
7	24698490	24757940	ENSG00000105928|-|15.5.0.0|ENST00000419307	0	-	24699025	24719130	0	9	769,74,193,128,165,121,172,193,234	0,4269,7693,9636,11733,18763,20556,46071,59216
7	24702426	24706226	ENSG00000105928|-|15.6.0.0|ENST00000430096	0	-	24702708	24706226	0	2	407,43	0,3757
7	24707278	24717316	ENSG00000105928|-|15.7.0.0|ENST00000415480	0	-	24707311	24717316	0	4	144,128,165,63	0,848,2945,9975
7	24707278	24719096	ENSG00000105928|-|15.8.0.0|ENST00000446822	0	-	24707311	24719096	0	5	147,128,165,121,50	0,848,2945,9975,11768
7	24707312	24757731	ENSG00000105928|-|15.9.0.0|ENST00000414428	0	-	24708045	24749774	0	7	942,165,121,172,193,230,25	0,2911,9941,11734,37249,42251,50394
7	24708035	24710587	ENSG00000105928|-|15.10.0.0|ENST00000469133	0	-	24710587	24710587	0	2	219,364	0,2188
7	24708251	24724784	ENSG00000105928|-|15.11.0.0|ENST00000559637	0	-	24724784	24724784	0	5	3,165,121,172,99	0,1972,9002,10795,16434
7	24710224	24744734	ENSG00000105928|-|15.12.0.0|ENST00000411476	0	-	24744734	24744734	0	5	164,83,121,172,173	0,5266,7029,8822,34337
7	24716468	24749793	ENSG00000105928|-|15.13.0.0|ENST00000493723	0	-	24749793	24749793	0	4	906,172,193,230	0,2578,28093,33095
7	24744010	24749794	ENSG00000105928|-|15.14.0.0|ENST00000473990	0	-	24749794	24749794	0	2	744,231	0,5553
7	24707278	24757437	ENSG00000105928|-|15.15.0.0|transcript1927.7.nic	0	-	24757437	24757437	0	8	147,128,165,121,172,193,230,42	0,848,2945,9975,11768,37283,42285,50117
7	24778443	24795496	ENSG00000287093|-|1.1.0.0|ENST00000666237	0	-	24795496	24795496	0	3	704,213,407	0,5877,16646
7	24796539	24980178	ENSG00000070882|-|15.1.0.0|ENST00000313367	0	-	24800182	24892472	0	23	3740,123,127,145,145,79,64,138,251,94,135,108,131,157,93,104,124,168,114,54,117,245,293	0,7775,10236,13267,18519,20070,23635,34228,37946,44150,45739,52529,55964,65073,66660,66956,68802,69530,74192,75202,75413,95837,183346
7	24799765	24892575	ENSG00000070882|-|15.2.0.0|ENST00000409863	0	-	24834302	24892472	0	21	514,123,127,145,145,79,64,138,650,94,135,108,131,157,104,124,168,114,54,117,199	0,4549,7010,10041,15293,16844,20409,31002,34321,40924,42513,49303,52738,61847,63730,65576,66304,70966,71976,72187,92611
7	24799924	24892612	ENSG00000070882|-|15.3.0.0|ENST00000396431	0	-	24800182	24892472	0	21	355,123,127,145,145,79,64,138,251,94,135,108,131,157,104,124,168,114,54,117,236	0,4390,6851,9882,15134,16685,20250,30843,34561,40765,42354,49144,52579,61688,63571,65417,66145,70807,71817,72028,92452
7	24800004	24892575	ENSG00000070882|-|15.4.0.0|ENST00000409452	0	-	24834302	24892472	0	22	275,123,127,145,145,79,64,138,650,94,135,108,131,157,93,104,124,168,114,54,117,199	0,4310,6771,9802,15054,16605,20170,30763,34082,40685,42274,49064,52499,61608,63195,63491,65337,66065,70727,71737,71948,92372
7	24800021	24892575	ENSG00000070882|-|15.5.0.0|ENST00000409759	0	-	24834302	24892472	0	21	258,123,127,145,145,79,64,138,650,94,135,131,157,93,104,124,168,114,54,117,199	0,4293,6754,9785,15037,16588,20153,30746,34065,40668,42257,52482,61591,63178,63474,65320,66048,70710,71720,71931,92355
7	24800028	24815093	ENSG00000070882|-|15.6.0.0|ENST00000487020	0	-	24815093	24815093	0	4	251,123,145,35	0,4286,9778,15030
7	24800059	24892575	ENSG00000070882|-|15.7.0.0|ENST00000409555	0	-	24834302	24892472	0	20	220,123,127,145,145,79,64,138,650,94,135,131,157,104,124,168,114,54,117,199	0,4255,6716,9747,14999,16550,20115,30708,34027,40630,42219,52444,61553,63436,65282,66010,70672,71682,71893,92317
7	24800134	24892575	ENSG00000070882|-|15.8.0.0|ENST00000396429	0	-	24800182	24892472	0	21	145,123,127,145,145,79,64,138,251,94,135,131,157,93,104,124,168,114,54,117,199	0,4180,6641,9672,14924,16475,20040,30633,34351,40555,42144,52369,61478,63065,63361,65207,65935,70597,71607,71818,92242
7	24800134	24892575	ENSG00000070882|-|15.9.0.0|ENST00000409069	0	-	24800182	24892472	0	20	145,123,127,145,145,79,64,138,251,94,135,131,157,104,124,168,114,54,117,199	0,4180,6641,9672,14924,16475,20040,30633,34351,40555,42144,52369,61478,63361,65207,65935,70597,71607,71818,92242
7	24806819	24810359	ENSG00000070882|-|15.10.0.0|ENST00000459987	0	-	24810359	24810359	0	2	83,553	0,2987
7	24842375	24849336	ENSG00000070882|-|15.11.0.0|ENST00000461835	0	-	24849336	24849336	0	2	38,268	0,6693
7	24870774	24918093	ENSG00000070882|-|15.12.0.0|ENST00000415162	0	-	24870774	24892472	0	5	71,54,117,245,47	0,967,1178,21602,47272
7	24871741	24918080	ENSG00000070882|-|15.13.0.0|ENST00000441059	0	-	24871741	24892472	0	4	54,117,245,124	0,211,20635,46215
7	24871982	24981634	ENSG00000070882|-|15.14.0.0|ENST00000415952	0	-	24871982	24892472	0	3	87,245,236	0,20394,109416
7	24796539	24980238	ENSG00000070882|-|15.15.0.0|transcript1937.7.nic	0	-	24980238	24980238	0	22	3740,123,127,145,145,79,64,138,251,94,135,131,157,93,104,124,168,114,54,117,245,353	0,7775,10236,13267,18519,20070,23635,34228,37946,44150,45739,55964,65073,66660,66956,68802,69530,74192,75202,75413,95837,183346
7	24906134	24906594	ENSG00000234999|-|1.1.0.0|ENST00000420809	0	-	24906594	24906594	0	1	460	0
7	25118655	25125260	ENSG00000172115|-|5.1.6.0|ENST00000305786	0	-	25123700	25124119	0	3	5194,177,61	0,5295,6544
7	25122825	25125260	ENSG00000172115|-|5.1.6.1|ENST00000305786	0	-	25123700	25124119	0	3	1024,177,61	0,1125,2374
7	25123096	25125260	ENSG00000172115|-|5.1.6.2|ENST00000305786	0	-	25123700	25124119	0	3	753,177,61	0,854,2103
7	25123326	25125260	ENSG00000172115|-|5.1.6.3|ENST00000305786	0	-	25123700	25124119	0	3	523,177,61	0,624,1873
7	25123461	25125260	ENSG00000172115|-|5.1.6.4|ENST00000305786	0	-	25123700	25124119	0	3	388,177,61	0,489,1738
7	25123670	25125260	ENSG00000172115|-|5.1.6.5|ENST00000305786	0	-	25123700	25124119	0	3	179,177,61	0,280,1529
7	25123306	25125249	ENSG00000172115|-|5.2.0.0|ENST00000409409	0	-	25123700	25124119	0	3	543,177,254	0,644,1689
7	25123443	25125260	ENSG00000172115|-|5.3.0.0|ENST00000409764	0	-	25123700	25124119	0	4	406,177,155,61	0,507,1246,1756
7	25123715	25125260	ENSG00000172115|-|5.4.0.0|ENST00000413447	0	-	25123715	25124119	0	4	134,177,126,61	0,235,974,1484
7	25122838	25125206	ENSG00000172115|-|5.5.0.0|transcript1952.7.nic	0	-	25125206	25125206	0	3	1011,177,517	0,1112,1851
7	25134691	25180354	ENSG00000153790|-|5.1.0.0|ENST00000283905	0	-	25135971	25179308	0	10	2102,92,175,89,182,30,72,177,158,693	0,7549,7948,16904,20319,23809,26497,33597,44483,44970
7	25134696	25180354	ENSG00000153790|-|5.2.0.0|ENST00000409280	0	-	25135971	25179308	0	10	2097,92,175,89,182,30,72,177,158,285	0,7544,7943,16899,20314,23804,26492,33592,44478,45373
7	25155144	25179402	ENSG00000153790|-|5.3.0.0|ENST00000443822	0	-	25155144	25179308	0	5	48,30,72,177,228	0,3356,6044,13144,24030
7	25161224	25180356	ENSG00000153790|-|5.4.0.0|ENST00000415598	0	-	25161224	25179308	0	4	36,177,158,386	0,7064,17950,18746
7	25168321	25180048	ENSG00000153790|-|5.5.0.0|ENST00000444434	0	-	25168321	25179308	0	4	144,158,139,78	0,10853,11340,11649
7	25185622	25188724	ENSG00000234406|+|1.1.0.0|ENST00000457229	0	+	25188724	25188724	0	3	132,91,64	0,1328,3038
7	25212169	25212965	ENSG00000213798|-|1.1.0.0|ENST00000417617	0	-	25212965	25212965	0	1	796	0
7	25224569	25228486	ENSG00000105954|-|1.1.0.0|ENST00000222674	0	-	25225121	25228439	0	3	604,401,185	0,2056,3732
7	25254964	25257129	ENSG00000285716|-|1.1.0.0|ENST00000649460	0	-	25257129	25257129	0	2	1584,208	0,1957
7	25264655	25264882	ENSG00000202233|+|1.1.0.0|ENST00000365363	0	+	25264882	25264882	0	1	227	0
7	25265923	25266290	ENSG00000234922|-|1.1.0.0|ENST00000422363	0	-	25266290	25266290	0	1	367	0
7	25321301	25326865	ENSG00000233824|-|3.1.0.0|ENST00000414127	0	-	25326865	25326865	0	3	215,112,85	0,3993,5479
7	25321359	25326826	ENSG00000233824|-|3.2.0.0|ENST00000671584	0	-	25326826	25326826	0	3	157,153,46	0,3935,5421
7	25323446	25326841	ENSG00000233824|-|3.3.0.0|ENST00000666558	0	-	25326841	25326841	0	3	187,153,61	0,1848,3334
7	25358234	25368582	ENSG00000260951|-|4.1.0.0|ENST00000662242	0	-	25368582	25368582	0	3	493,442,173	0,1170,10175
7	25358239	25359908	ENSG00000260951|-|4.2.0.0|ENST00000562268	0	-	25359908	25359908	0	1	1669	0
7	25358291	25432188	ENSG00000260951|-|4.3.0.0|ENST00000669800	0	-	25432188	25432188	0	2	1555,279	0,73618
7	25385477	25432202	ENSG00000260951|-|4.4.0.0|ENST00000668357	0	-	25432202	25432202	0	3	193,96,293	0,12009,46432
7	25431979	25500443	ENSG00000285960|+|1.1.0.0|ENST00000650415	0	+	25500443	25500443	0	3	66,133,1180	0,49804,67284
7	25547761	25551062	ENSG00000227386|-|1.1.0.0|ENST00000412197	0	-	25551062	25551062	0	2	83,126	0,3175
7	25593303	25663124	ENSG00000223561|-|26.1.0.0|ENST00000656871	0	-	25663124	25663124	0	4	1413,134,62,379	0,64656,68366,69442
7	25593304	25751032	ENSG00000223561|-|26.2.0.0|ENST00000456777	0	-	25751032	25751032	0	4	1412,134,62,247	0,64655,68365,157481
7	25593337	25663039	ENSG00000223561|-|26.3.0.0|ENST00000446840	0	-	25663039	25663039	0	5	1379,51,134,62,294	0,2976,64622,68332,69408
7	25593337	25620441	ENSG00000223561|-|26.4.0.0|ENST00000659793	0	-	25620441	25620441	0	2	1379,154	0,26950
7	25594337	25750978	ENSG00000223561|-|26.5.0.0|ENST00000702191	0	-	25750978	25750978	0	5	379,51,134,62,193	0,1976,63622,67332,156448
7	25627744	25662980	ENSG00000223561|-|26.6.0.0|ENST00000653704	0	-	25662980	25662980	0	4	174,134,62,235	0,30215,33925,35001
7	25655049	25663346	ENSG00000223561|-|26.7.0.0|ENST00000665149	0	-	25663346	25663346	0	5	839,144,134,62,601	0,1038,2910,6620,7696
7	25655205	25663140	ENSG00000223561|-|26.8.0.0|ENST00000652885	0	-	25663140	25663140	0	4	683,134,62,395	0,2754,6464,7540
7	25655205	25662949	ENSG00000223561|-|26.9.0.0|ENST00000652906	0	-	25662949	25662949	0	5	451,144,134,62,204	0,882,2754,6464,7540
7	25655205	25663148	ENSG00000223561|-|26.10.0.0|ENST00000653559	0	-	25663148	25663148	0	4	489,134,62,403	0,2754,6464,7540
7	25655205	25663106	ENSG00000223561|-|26.11.0.0|ENST00000654115	0	-	25663106	25663106	0	5	736,199,134,62,361	0,882,2754,6464,7540
7	25655205	25663140	ENSG00000223561|-|26.12.0.0|ENST00000656897	0	-	25663140	25663140	0	4	1026,134,62,395	0,2754,6464,7540
7	25655205	25663132	ENSG00000223561|-|26.13.0.0|ENST00000658568	0	-	25663132	25663132	0	5	489,199,134,62,387	0,882,2754,6464,7540
7	25655205	25751032	ENSG00000223561|-|26.14.0.0|ENST00000659634	0	-	25751032	25751032	0	5	683,144,134,62,247	0,882,2754,6464,95580
7	25655205	25663186	ENSG00000223561|-|26.15.0.0|ENST00000660499	0	-	25663186	25663186	0	5	736,144,134,62,441	0,882,2754,6464,7540
7	25655205	25663282	ENSG00000223561|-|26.16.0.0|ENST00000661813	0	-	25663282	25663282	0	5	489,144,134,62,537	0,882,2754,6464,7540
7	25655205	25663033	ENSG00000223561|-|26.17.0.0|ENST00000668233	0	-	25663033	25663033	0	5	683,199,134,62,288	0,882,2754,6464,7540
7	25655208	25662905	ENSG00000223561|-|26.18.0.0|ENST00000670917	0	-	25662905	25662905	0	4	1053,134,62,160	0,2751,6461,7537
7	25655212	25663033	ENSG00000223561|-|26.19.0.0|ENST00000669861	0	-	25663033	25663033	0	4	1074,134,62,288	0,2747,6457,7533
7	25655218	25663039	ENSG00000223561|-|26.20.0.0|ENST00000665954	0	-	25663039	25663039	0	5	476,142,134,62,294	0,869,2741,6451,7527
7	25655471	25663172	ENSG00000223561|-|26.21.0.0|ENST00000423689	0	-	25663172	25663172	0	3	2622,62,427	0,6198,7274
7	25655471	25658058	ENSG00000223561|-|26.22.0.0|ENST00000659238	0	-	25658058	25658058	0	3	417,142,99	0,616,2488
7	25655471	25662950	ENSG00000223561|-|26.23.0.0|ENST00000662377	0	-	25662950	25662950	0	5	417,174,134,62,205	0,616,2488,6198,7274
7	25655471	25662932	ENSG00000223561|-|26.24.0.0|ENST00000664945	0	-	25662932	25662932	0	5	223,174,134,62,187	0,616,2488,6198,7274
7	25659964	25750909	ENSG00000223561|-|26.25.0.0|ENST00000671106	0	-	25750909	25750909	0	2	1767,124	0,90821
7	25660602	25663140	ENSG00000223561|-|26.26.0.0|ENST00000661881	0	-	25663140	25663140	0	2	1129,395	0,2143
7	25689579	25689959	ENSG00000239622|-|1.1.0.0|ENST00000466070	0	-	25689959	25689959	0	1	380	0
7	25750889	25756256	ENSG00000287096|+|1.1.0.0|ENST00000659273	0	+	25756256	25756256	0	2	169,1191	0,4176
7	25831334	25831909	ENSG00000286725|-|1.1.0.0|ENST00000666265	0	-	25831909	25831909	0	2	225,144	0,431
7	25839075	25848071	ENSG00000290025|+|1.1.0.0|ENST00000702539	0	+	25848071	25848071	0	3	278,134,1344	0,7013,7652
7	25855321	25855483	ENSG00000290106|+|1.1.0.0|ENST00000702991	0	+	25855483	25855483	0	1	162	0
7	25948656	25949403	ENSG00000270933|-|3.1.0.0|ENST00000602992	0	-	25949403	25949403	0	1	747	0
7	25948656	25949729	ENSG00000270933|-|3.2.0.0|ENST00000710956	0	-	25949729	25949729	0	2	287,99	0,974
7	25948656	25950854	ENSG00000270933|-|3.3.0.0|ENST00000710957	0	-	25950854	25950854	0	2	287,42	0,2156
7	25949918	25949986	ENSG00000199085|-|1.1.0.0|ENST00000362215	0	-	25949986	25949986	0	1	68	0
7	25951529	25951937	ENSG00000288962|+|1.1.0.0|ENST00000689370	0	+	25951937	25951937	0	1	408	0
7	26101645	26118068	ENSG00000289053|+|2.1.0.0|ENST00000688128	0	+	26118068	26118068	0	3	159,35,1070	0,12739,15353
7	26101649	26117486	ENSG00000289053|+|2.2.0.0|ENST00000702559	0	+	26117486	26117486	0	3	101,35,488	0,12735,15349
7	26152197	26186273	ENSG00000050344|+|3.1.1.1|ENST00000056233	0	+	26152498	26185783	0	4	871,180,84,1741	0,25745,31503,32335
7	26152197	26187137	ENSG00000050344|+|3.1.1.0|ENST00000056233	0	+	26152498	26185783	0	4	871,180,84,2605	0,25745,31503,32335
7	26178002	26183874	ENSG00000050344|+|3.2.0.0|ENST00000607375	0	+	26178002	26183832	0	2	120,174	0,5698
7	26184059	26186317	ENSG00000050344|+|3.3.1.0|ENST00000606261	0	+	26186317	26186317	0	1	2258	0
7	26171150	26201301	ENSG00000122566|-|50.1.0.0|ENST00000679318	0	-	26192515	26200577	0	12	388,112,83,123,120,63,81,102,211,147,111,730	0,3520,21344,22100,22424,24696,25250,25406,25656,26164,26471,29421
7	26171198	26201481	ENSG00000122566|-|50.2.0.0|ENST00000677339	0	-	26192515	26200577	0	13	343,112,1346,83,123,120,63,81,102,211,147,111,910	0,3472,19794,21296,22052,22376,24648,25202,25358,25608,26116,26423,29373
7	26171417	26201301	ENSG00000122566|-|50.3.0.0|ENST00000678501	0	-	26192515	26200577	0	13	124,168,112,1585,123,120,63,81,102,211,147,111,730	0,262,3253,19575,21833,22157,24429,24983,25139,25389,25897,26204,29154
7	26171685	26201301	ENSG00000122566|-|50.4.0.0|ENST00000676903	0	-	26192515	26200577	0	13	162,1189,136,83,123,120,63,81,102,211,147,111,730	0,1908,19307,20809,21565,21889,24161,24715,24871,25121,25629,25936,28886
7	26173056	26201301	ENSG00000122566|-|50.5.0.0|ENST00000608362	0	-	26192515	26200577	0	11	1726,83,123,120,63,81,102,211,147,111,730	0,19438,20194,20518,22790,23344,23500,23750,24258,24565,27515
7	26173570	26201301	ENSG00000122566|-|50.6.0.0|ENST00000677631	0	-	26192515	26200577	0	12	1212,81,83,123,120,63,81,102,211,147,111,730	0,11628,18924,19680,20004,22276,22830,22986,23236,23744,24051,27001
7	26184072	26201301	ENSG00000122566|-|50.7.0.0|ENST00000676749	0	-	26192515	26200577	0	11	1207,83,123,120,63,81,102,211,147,111,730	0,8422,9178,9502,11774,12328,12484,12734,13242,13549,16499
7	26189665	26201301	ENSG00000122566|-|50.8.0.0|ENST00000476233	0	-	26201301	26201301	0	9	795,2702,63,81,102,211,147,111,730	0,1327,6181,6735,6891,7141,7649,7956,10906
7	26189665	26201301	ENSG00000122566|-|50.9.0.0|ENST00000676932	0	-	26201301	26201301	0	10	795,1585,444,63,81,102,211,147,111,730	0,1327,3585,6181,6735,6891,7141,7649,7956,10906
7	26189665	26200142	ENSG00000122566|-|50.10.0.0|ENST00000677075	0	-	26200142	26200142	0	12	795,1346,83,123,120,63,81,102,655,111,36,954	0,1327,2829,3585,3909,6181,6735,6891,7141,7956,8165,9523
7	26189665	26201301	ENSG00000122566|-|50.11.0.0|ENST00000677321	0	-	26192515	26200577	0	11	795,1346,83,123,63,81,102,211,147,111,730	0,1327,2829,3585,6181,6735,6891,7141,7649,7956,10906
7	26189665	26201301	ENSG00000122566|-|50.12.0.0|ENST00000677571	0	-	26192324	26200577	0	11	795,1346,123,120,63,81,102,211,147,111,730	0,1327,3585,3909,6181,6735,6891,7141,7649,7956,10906
7	26189665	26201481	ENSG00000122566|-|50.13.0.0|ENST00000677574	0	-	26192515	26200577	0	12	795,1346,83,123,120,63,81,102,211,147,111,910	0,1327,2829,3585,3909,6181,6735,6891,7141,7649,7956,10906
7	26189665	26201301	ENSG00000122566|-|50.14.0.0|ENST00000677669	0	-	26201301	26201301	0	11	795,1346,83,123,120,63,81,461,147,111,730	0,1327,2829,3585,3909,6181,6735,6891,7649,7956,10906
7	26190124	26201301	ENSG00000122566|-|50.15.1.1|ENST00000677906	0	-	26192515	26200577	0	11	336,1585,123,120,63,81,102,211,147,111,730	0,868,3126,3450,5722,6276,6432,6682,7190,7497,10447
7	26189665	26201301	ENSG00000122566|-|50.15.1.0|ENST00000677906	0	-	26192515	26200577	0	11	795,1585,123,120,63,81,102,211,147,111,730	0,1327,3585,3909,6181,6735,6891,7141,7649,7956,10906
7	26189665	26200142	ENSG00000122566|-|50.16.0.0|ENST00000678035	0	-	26192515	26197458	0	13	795,1346,83,123,120,63,81,102,211,147,111,36,954	0,1327,2829,3585,3909,6181,6735,6891,7141,7649,7956,8165,9523
7	26189665	26200142	ENSG00000122566|-|50.17.0.0|ENST00000678075	0	-	26192515	26197458	0	12	795,1585,123,120,63,81,102,211,147,111,36,954	0,1327,3585,3909,6181,6735,6891,7141,7649,7956,8165,9523
7	26189665	26201047	ENSG00000122566|-|50.18.0.0|ENST00000678183	0	-	26192515	26200577	0	12	795,1346,83,123,78,81,102,211,147,111,36,476	0,1327,2829,3585,3909,6735,6891,7141,7649,7956,8165,10906
7	26189665	26201301	ENSG00000122566|-|50.19.0.0|ENST00000678277	0	-	26196651	26200577	0	12	795,1346,83,123,120,63,81,97,211,147,111,730	0,1327,2829,3585,3909,6181,6735,6891,7141,7649,7956,10906
7	26189665	26201301	ENSG00000122566|-|50.20.0.0|ENST00000678973	0	-	26192515	26200577	0	12	795,1346,83,123,24,63,81,102,211,147,111,730	0,1327,2829,3585,3909,6181,6735,6891,7141,7649,7956,10906
7	26189665	26201047	ENSG00000122566|-|50.21.0.0|ENST00000679021	0	-	26192515	26200577	0	12	795,1585,123,120,63,81,102,211,147,111,36,476	0,1327,3585,3909,6181,6735,6891,7141,7649,7956,8165,10906
7	26189665	26201397	ENSG00000122566|-|50.22.0.0|ENST00000679123	0	-	26192515	26200577	0	13	795,1346,83,123,120,63,81,102,211,147,111,36,826	0,1327,2829,3585,3909,6181,6735,6891,7141,7649,7956,8165,10906
7	26189665	26201301	ENSG00000122566|-|50.23.0.0|ENST00000679124	0	-	26192515	26200577	0	12	795,1346,83,123,96,63,81,102,211,147,111,730	0,1327,2829,3585,3933,6181,6735,6891,7141,7649,7956,10906
7	26189708	26201301	ENSG00000122566|-|50.24.0.0|ENST00000678631	0	-	26192515	26200577	0	10	752,136,83,63,81,102,211,147,111,730	0,1284,2786,6138,6692,6848,7098,7606,7913,10863
7	26189730	26201301	ENSG00000122566|-|50.25.0.0|ENST00000678998	0	-	26192515	26200577	0	13	730,73,38,83,123,120,63,81,102,211,147,111,730	0,1325,2570,2764,3520,3844,6116,6670,6826,7076,7584,7891,10841
7	26189926	26200746	ENSG00000122566|-|50.26.0.0|ENST00000354667	0	-	26192515	26200577	0	12	2412,83,123,120,63,81,102,211,147,111,36,175	0,2568,3324,3648,5920,6474,6630,6880,7388,7695,7904,10645
7	26189926	26201529	ENSG00000122566|-|50.27.0.0|ENST00000490912	0	-	26201529	26201529	0	11	534,1346,83,123,120,63,81,102,211,147,3908	0,1066,2568,3324,3648,5920,6474,6630,6880,7388,7695
7	26189926	26200746	ENSG00000122566|-|50.28.0.0|ENST00000618183	0	-	26192515	26200577	0	11	2412,83,123,120,63,81,102,211,147,111,175	0,2568,3324,3648,5920,6474,6630,6880,7388,7695,10645
7	26189932	26201301	ENSG00000122566|-|50.29.0.0|ENST00000677037	0	-	26196417	26200577	0	11	528,136,83,123,120,63,81,140,147,111,730	0,1060,2562,3318,3642,5914,6468,6945,7382,7689,10639
7	26189932	26201301	ENSG00000122566|-|50.30.0.0|ENST00000677839	0	-	26192515	26200577	0	10	2645,123,120,63,81,102,211,147,111,730	0,3318,3642,5914,6468,6624,6874,7382,7689,10639
7	26189940	26201301	ENSG00000122566|-|50.31.0.0|ENST00000676524	0	-	26192515	26200577	0	12	520,658,83,123,120,63,81,102,211,147,111,730	0,1052,2554,3310,3634,5906,6460,6616,6866,7374,7681,10631
7	26189940	26201047	ENSG00000122566|-|50.32.0.0|ENST00000676746	0	-	26192515	26200577	0	14	520,136,229,83,123,120,63,81,102,211,147,111,36,476	0,1052,1481,2554,3310,3634,5906,6460,6616,6866,7374,7681,7890,10631
7	26189940	26201481	ENSG00000122566|-|50.33.0.0|ENST00000678449	0	-	26192515	26200577	0	12	520,1283,83,123,120,63,81,102,211,147,111,910	0,1115,2554,3310,3634,5906,6460,6616,6866,7374,7681,10631
7	26189940	26201047	ENSG00000122566|-|50.34.0.0|ENST00000678675	0	-	26192515	26200577	0	13	520,658,83,123,120,63,81,102,211,147,111,36,476	0,1052,2554,3310,3634,5906,6460,6616,6866,7374,7681,7890,10631
7	26189940	26201301	ENSG00000122566|-|50.35.0.0|ENST00000678935	0	-	26192515	26200577	0	13	520,136,229,83,123,120,63,81,102,211,147,111,730	0,1052,1481,2554,3310,3634,5906,6460,6616,6866,7374,7681,10631
7	26189940	26201301	ENSG00000122566|-|50.36.0.0|ENST00000678962	0	-	26192515	26200577	0	11	520,1522,123,120,63,81,102,211,147,111,730	0,1115,3310,3634,5906,6460,6616,6866,7374,7681,10631
7	26189940	26201397	ENSG00000122566|-|50.37.0.0|ENST00000679001	0	-	26192515	26200577	0	13	520,1283,83,123,120,63,81,102,211,147,111,36,826	0,1115,2554,3310,3634,5906,6460,6616,6866,7374,7681,7890,10631
7	26189941	26201047	ENSG00000122566|-|50.38.0.0|ENST00000356674	0	-	26192515	26200577	0	11	2636,123,120,63,81,102,211,147,111,36,476	0,3309,3633,5905,6459,6615,6865,7373,7680,7889,10630
7	26189942	26201481	ENSG00000122566|-|50.39.0.0|ENST00000678431	0	-	26192515	26200577	0	13	518,136,917,83,123,120,63,81,102,211,147,111,910	0,1050,1479,2552,3308,3632,5904,6458,6614,6864,7372,7679,10629
7	26189942	26201301	ENSG00000122566|-|50.40.0.0|ENST00000678697	0	-	26192515	26200577	0	13	518,136,38,83,123,120,63,81,102,211,147,111,730	0,1050,2358,2552,3308,3632,5904,6458,6614,6864,7372,7679,10629
7	26189956	26201301	ENSG00000122566|-|50.41.0.0|ENST00000676497	0	-	26192515	26200577	0	12	504,595,83,123,120,63,81,102,211,147,111,730	0,1099,2538,3294,3618,5890,6444,6600,6850,7358,7665,10615
7	26189956	26201301	ENSG00000122566|-|50.42.0.0|ENST00000677396	0	-	26192515	26200577	0	13	504,73,229,83,123,120,63,81,102,211,147,111,730	0,1099,1465,2538,3294,3618,5890,6444,6600,6850,7358,7665,10615
7	26189956	26201301	ENSG00000122566|-|50.43.0.0|ENST00000678779	0	-	26192515	26200577	0	12	504,73,83,123,120,63,81,102,211,147,111,730	0,1099,2538,3294,3618,5890,6444,6600,6850,7358,7665,10615
7	26190124	26200746	ENSG00000122566|-|50.44.0.0|ENST00000360787	0	-	26192515	26200577	0	13	336,136,83,123,120,63,81,102,211,147,111,36,175	0,868,2370,3126,3450,5722,6276,6432,6682,7190,7497,7706,10447
7	26190131	26201481	ENSG00000122566|-|50.45.0.0|ENST00000679243	0	-	26192515	26200577	0	12	325,1346,83,123,120,63,81,102,211,147,111,910	0,861,2363,3119,3443,5715,6269,6425,6675,7183,7490,10440
7	26190148	26201301	ENSG00000122566|-|50.46.0.0|ENST00000677656	0	-	26192515	26200577	0	11	1502,83,123,120,63,81,102,211,147,111,730	0,2346,3102,3426,5698,6252,6408,6658,7166,7473,10423
7	26190303	26200784	ENSG00000122566|-|50.47.0.0|ENST00000463181	0	-	26200784	26200784	0	9	2274,123,120,63,81,102,211,147,3163	0,2947,3271,5543,6097,6253,6503,7011,7318
7	26190395	26201301	ENSG00000122566|-|50.48.0.0|ENST00000678884	0	-	26192515	26200577	0	13	88,136,229,83,123,120,63,81,102,211,147,111,730	0,597,1026,2099,2855,3179,5451,6005,6161,6411,6919,7226,10176
7	26195711	26201301	ENSG00000122566|-|50.49.0.0|ENST00000495810	0	-	26201301	26201301	0	7	198,81,102,211,147,111,730	0,689,845,1095,1603,1910,4860
7	26191843	26200822	ENSG00000122566|-|50.50.0.0|transcript2042.7.nnic	0	-	26200822	26200822	0	11	495,61,123,120,63,81,102,211,147,111,251	0,651,1407,1731,4003,4557,4713,4963,5471,5778,8728
7	26201161	26212437	ENSG00000122565|+|8.1.2.1|ENST00000337620	0	+	26202998	26212208	0	6	400,52,143,163,95,356	0,1809,5206,7231,10500,10920
7	26201161	26213356	ENSG00000122565|+|8.1.2.0|ENST00000337620	0	+	26202998	26212208	0	6	400,52,143,163,95,1275	0,1809,5206,7231,10500,10920
7	26201744	26212310	ENSG00000122565|+|8.2.4.1|ENST00000396386	0	+	26202998	26212208	0	6	82,52,143,163,95,229	0,1226,4623,6648,9917,10337
7	26201744	26212437	ENSG00000122565|+|8.2.4.2|ENST00000396386	0	+	26202998	26212208	0	6	82,52,143,163,95,356	0,1226,4623,6648,9917,10337
7	26201744	26213351	ENSG00000122565|+|8.2.4.3|ENST00000396386	0	+	26202998	26212208	0	6	82,52,143,163,95,1270	0,1226,4623,6648,9917,10337
7	26201744	26213607	ENSG00000122565|+|8.2.4.0|ENST00000396386	0	+	26202998	26212208	0	6	82,52,143,163,95,1526	0,1226,4623,6648,9917,10337
7	26201756	26208412	ENSG00000122565|+|8.3.0.0|ENST00000456948	0	+	26202998	26208412	0	4	853,52,143,20	0,1214,4611,6636
7	26201764	26212437	ENSG00000122565|+|8.4.2.1|ENST00000409747	0	+	26202998	26211710	0	6	62,52,143,90,95,356	0,1206,4603,6701,9897,10317
7	26201764	26213356	ENSG00000122565|+|8.4.2.0|ENST00000409747	0	+	26202998	26211710	0	6	62,52,143,90,95,1275	0,1206,4603,6701,9897,10317
7	26202462	26211717	ENSG00000122565|+|8.5.0.0|ENST00000497498	0	+	26211717	26211717	0	4	560,143,163,56	0,3905,5930,9199
7	26206035	26208476	ENSG00000122565|+|8.6.0.0|ENST00000481300	0	+	26208476	26208476	0	2	475,84	0,2357
7	26206367	26210582	ENSG00000122565|+|8.7.0.0|ENST00000462165	0	+	26206367	26209957	0	3	143,163,643	0,2025,3572
7	26208132	26212423	ENSG00000122565|+|8.8.1.0|ENST00000481057	0	+	26212423	26212423	0	3	423,95,342	0,3529,3949
7	26226412	26254709	ENSG00000285860|-|1.1.0.0|ENST00000650328	0	-	26254709	26254709	0	2	245,452	0,27845
7	26276194	26276606	ENSG00000232383|+|1.1.0.0|ENST00000441690	0	+	26276606	26276606	0	1	412	0
7	26291861	26374383	ENSG00000086300|+|27.1.1.0|ENST00000338523	0	+	26346442	26372572	0	7	225,47,87,101,99,213,1893	0,54558,69113,72673,73185,79959,80629
7	26291894	26374317	ENSG00000086300|+|27.2.0.0|ENST00000446848	0	+	26346442	26372572	0	7	239,47,87,101,99,213,1827	0,54525,69080,72640,73152,79926,80596
7	26291918	26374306	ENSG00000086300|+|27.3.0.0|ENST00000416246	0	+	26364543	26372572	0	8	168,47,121,87,101,99,213,1816	0,54501,65088,69056,72616,73128,79902,80572
7	26291918	26374306	ENSG00000086300|+|27.4.0.0|ENST00000698074	0	+	26364543	26372572	0	8	215,47,121,87,101,99,213,1816	0,54501,65088,69056,72616,73128,79902,80572
7	26291924	26374306	ENSG00000086300|+|27.5.0.0|ENST00000698075	0	+	26364543	26372572	0	8	162,47,86,87,101,99,213,1816	0,54495,65117,69050,72610,73122,79896,80566
7	26291935	26374306	ENSG00000086300|+|27.6.0.0|ENST00000698076	0	+	26364543	26372572	0	6	151,87,101,99,213,1816	0,69039,72599,73111,79885,80555
7	26291944	26374230	ENSG00000086300|+|27.7.0.0|ENST00000698077	0	+	26346442	26372572	0	7	142,47,87,101,99,213,1713	0,54475,69030,72590,73102,79876,80573
7	26291951	26374306	ENSG00000086300|+|27.8.0.0|ENST00000698078	0	+	26346442	26372572	0	7	236,47,87,101,99,213,1816	0,54468,69023,72583,73095,79869,80539
7	26291953	26374306	ENSG00000086300|+|27.9.0.0|ENST00000698079	0	+	26346442	26372572	0	7	133,68,87,101,99,213,1816	0,54445,69021,72581,73093,79867,80537
7	26291959	26374306	ENSG00000086300|+|27.10.0.0|ENST00000698080	0	+	26346442	26372572	0	8	127,392,47,87,101,99,213,1816	0,53825,54460,69015,72575,73087,79861,80531
7	26291967	26374299	ENSG00000086300|+|27.11.0.0|ENST00000698081	0	+	26346442	26371885	0	7	119,47,87,101,99,158,1809	0,54452,69007,72567,73079,79908,80523
7	26291988	26374306	ENSG00000086300|+|27.12.0.0|ENST00000409367	0	+	26364543	26372572	0	8	98,47,128,87,101,99,213,1816	0,54431,62068,68986,72546,73058,79832,80502
7	26292000	26368243	ENSG00000086300|+|27.13.0.0|ENST00000698082	0	+	26368243	26368243	0	6	86,47,87,101,99,1901	0,54419,68974,72534,73046,74342
7	26292000	26374306	ENSG00000086300|+|27.14.0.0|ENST00000698083	0	+	26346442	26365090	0	7	86,47,87,85,99,213,1816	0,54419,68974,72534,73046,79820,80490
7	26292004	26374306	ENSG00000086300|+|27.15.0.0|ENST00000698084	0	+	26364543	26372572	0	10	82,47,102,128,121,87,101,99,213,1816	0,54415,60928,62052,65002,68970,72530,73042,79816,80486
7	26292010	26361031	ENSG00000086300|+|27.16.0.0|ENST00000412416	0	+	26361031	26361031	0	5	76,47,128,121,57	0,54409,62046,64996,68964
7	26292013	26367177	ENSG00000086300|+|27.17.0.0|ENST00000698085	0	+	26367177	26367177	0	4	73,47,87,2643	0,54406,68961,72521
7	26292013	26374297	ENSG00000086300|+|27.18.0.0|ENST00000698086	0	+	26346442	26371853	0	7	73,47,87,101,99,184,1807	0,54406,68961,72521,73033,79836,80477
7	26292090	26374297	ENSG00000086300|+|27.19.0.0|ENST00000698087	0	+	26346442	26372572	0	9	177,335,47,87,101,99,66,213,1807	0,733,54329,68884,72444,72956,78050,79730,80400
7	26292208	26374306	ENSG00000086300|+|27.20.0.0|ENST00000698088	0	+	26346442	26372572	0	8	59,97,47,87,101,99,213,1816	0,8277,54211,68766,72326,72838,79612,80282
7	26292229	26374306	ENSG00000086300|+|27.21.0.0|ENST00000698089	0	+	26364543	26372572	0	10	38,335,47,128,121,87,101,99,213,1816	0,594,54190,61827,64777,68745,72305,72817,79591,80261
7	26293034	26374306	ENSG00000086300|+|27.22.0.0|ENST00000698090	0	+	26346442	26372572	0	8	124,392,47,87,101,99,213,1816	0,52750,53385,67940,71500,72012,78786,79456
7	26293053	26374329	ENSG00000086300|+|27.23.0.0|ENST00000396376	0	+	26346442	26372572	0	7	105,47,87,101,99,213,1839	0,53366,67921,71481,71993,78767,79437
7	26344582	26374306	ENSG00000086300|+|27.24.0.0|ENST00000698091	0	+	26374306	26374306	0	6	1884,87,101,99,213,1816	0,16392,19952,20464,27238,27908
7	26364324	26372944	ENSG00000086300|+|27.25.0.0|ENST00000409838	0	+	26365086	26372572	0	4	178,99,213,454	0,722,7496,8166
7	26364567	26374306	ENSG00000086300|+|27.26.0.0|ENST00000698092	0	+	26374306	26374306	0	4	68,88,213,1816	0,490,7253,7923
7	26370387	26372746	ENSG00000086300|+|27.27.0.0|ENST00000462993	0	+	26372746	26372746	0	3	337,213,256	0,1433,2103
7	26369309	26371764	ENSG00000225792|-|4.1.0.0|ENST00000663469	0	-	26371764	26371764	0	2	939,36	0,2419
7	26372143	26376272	ENSG00000225792|-|4.2.0.0|ENST00000451368	0	-	26376272	26376272	0	2	425,186	0,3943
7	26372036	26376073	ENSG00000225792|-|4.3.0.0|ENST00000702153	0	-	26376073	26376073	0	2	532,99	0,3938
7	26372331	26376701	ENSG00000225792|-|4.4.0.0|ENST00000451264	0	-	26376701	26376701	0	2	237,271	0,4099
7	26398592	26495203	ENSG00000214870|+|28.1.0.0|ENST00000439120	0	+	26495203	26495203	0	3	429,469,185	0,95202,96426
7	26398600	26494847	ENSG00000214870|+|28.2.0.0|ENST00000421862	0	+	26494847	26494847	0	3	421,136,1053	0,41769,95194
7	26398600	26480022	ENSG00000214870|+|28.3.0.0|ENST00000430548	0	+	26480022	26480022	0	2	421,155	0,81267
7	26398612	26399563	ENSG00000214870|+|28.4.0.0|ENST00000449537	0	+	26399563	26399563	0	2	409,318	0,633
7	26398628	26496291	ENSG00000214870|+|28.5.0.0|ENST00000653576	0	+	26496291	26496291	0	3	393,55,2497	0,13556,95166
7	26398651	26399654	ENSG00000214870|+|28.6.0.0|ENST00000420774	0	+	26399654	26399654	0	2	87,409	0,594
7	26398653	26497499	ENSG00000214870|+|28.7.0.0|ENST00000702901	0	+	26497499	26497499	0	7	85,55,469,181,73,105,504	0,13531,95141,96365,97155,97460,98342
7	26398828	26496163	ENSG00000214870|+|28.8.0.0|ENST00000668828	0	+	26496163	26496163	0	3	193,1405,50	0,94966,97285
7	26398828	26496339	ENSG00000214870|+|28.9.0.0|ENST00000671222	0	+	26496339	26496339	0	2	193,2545	0,94966
7	26398837	26497595	ENSG00000214870|+|28.10.0.0|ENST00000659679	0	+	26497595	26497595	0	6	184,55,469,181,105,600	0,13347,94957,96181,97276,98158
7	26398837	26496367	ENSG00000214870|+|28.11.0.0|ENST00000660902	0	+	26496367	26496367	0	4	184,469,181,254	0,94957,96181,97276
7	26398852	26494777	ENSG00000214870|+|28.12.0.0|ENST00000654666	0	+	26494777	26494777	0	3	169,122,983	0,4543,94942
7	26398852	26496173	ENSG00000214870|+|28.13.0.0|ENST00000702207	0	+	26496173	26496173	0	4	169,55,1405,60	0,13332,94942,97261
7	26398859	26496367	ENSG00000214870|+|28.14.0.0|ENST00000658860	0	+	26496367	26496367	0	6	162,55,469,181,73,254	0,13325,94935,96159,96949,97254
7	26398870	26496155	ENSG00000214870|+|28.15.0.0|ENST00000692881	0	+	26496155	26496155	0	4	151,474,181,42	0,94924,96148,97243
7	26398875	26497499	ENSG00000214870|+|28.16.0.0|ENST00000693280	0	+	26497499	26497499	0	5	146,469,181,105,504	0,94919,96143,97238,98120
7	26398901	26494844	ENSG00000214870|+|28.17.0.0|ENST00000657230	0	+	26494844	26494844	0	4	120,122,55,1050	0,4494,13283,94893
7	26398905	26496367	ENSG00000214870|+|28.18.0.0|ENST00000664882	0	+	26496367	26496367	0	5	116,122,469,181,254	0,4490,94889,96113,97208
7	26398907	26496163	ENSG00000214870|+|28.19.0.0|ENST00000653226	0	+	26496163	26496163	0	6	114,122,55,469,181,50	0,4488,13277,94887,96111,97206
7	26398937	26494777	ENSG00000214870|+|28.20.0.0|ENST00000661822	0	+	26494777	26494777	0	4	84,55,193,983	0,13247,41375,94857
7	26398946	26496472	ENSG00000214870|+|28.21.0.0|ENST00000663877	0	+	26496472	26496472	0	5	75,55,469,181,359	0,13238,94848,96072,97167
7	26429418	26494455	ENSG00000214870|+|28.22.0.0|ENST00000669588	0	+	26494455	26494455	0	2	115,661	0,64376
7	26429425	26494342	ENSG00000214870|+|28.23.0.0|ENST00000656424	0	+	26494342	26494342	0	3	108,193,548	0,10887,64369
7	26429461	26494344	ENSG00000214870|+|28.24.0.0|ENST00000653091	0	+	26494344	26494344	0	6	72,123,149,108,191,550	0,390,56390,57502,63371,64333
7	26430734	26494344	ENSG00000214870|+|28.25.0.0|ENST00000662959	0	+	26494344	26494344	0	5	127,193,149,108,550	0,9578,55117,56229,63060
7	26430779	26494429	ENSG00000214870|+|28.26.0.0|ENST00000666369	0	+	26494429	26494429	0	3	82,136,635	0,9590,63015
7	26440258	26494114	ENSG00000214870|+|28.27.0.0|ENST00000448056	0	+	26494114	26494114	0	2	247,320	0,53536
7	26487140	26494350	ENSG00000214870|+|28.28.0.0|ENST00000665801	0	+	26494350	26494350	0	2	166,556	0,6654
7	26533120	26538788	ENSG00000122548|-|1.1.0.0|ENST00000242109	0	-	26538788	26538788	0	2	3900,383	0,5285
7	26538377	26541048	ENSG00000280255|+|1.1.0.0|ENST00000623092	0	+	26541048	26541048	0	1	2671	0
7	26551685	26557207	ENSG00000233760|+|5.1.0.0|ENST00000667848	0	+	26557207	26557207	0	3	525,206,734	0,3336,4788
7	26551764	26555793	ENSG00000233760|+|5.2.0.0|ENST00000457000	0	+	26555793	26555793	0	2	446,985	0,3044
7	26551804	26557207	ENSG00000233760|+|5.3.0.0|ENST00000654600	0	+	26557207	26557207	0	5	406,111,206,173,474	0,3004,3217,4669,4929
7	26551819	26558880	ENSG00000233760|+|5.4.0.0|ENST00000660447	0	+	26558880	26558880	0	3	391,419,483	0,2989,6578
7	26551838	26555348	ENSG00000233760|+|5.5.0.0|ENST00000430426	0	+	26555348	26555348	0	2	372,327	0,3183
7	26598599	26617295	ENSG00000286507|-|1.1.0.0|ENST00000661238	0	-	26617295	26617295	0	4	469,49,47,48	0,722,4871,18648
7	26637870	26647270	ENSG00000222004|+|2.1.0.0|ENST00000409974	0	+	26647270	26647270	0	4	66,850,69,971	0,624,2825,8429
7	26638456	26647305	ENSG00000222004|+|2.2.0.0|ENST00000614528	0	+	26647305	26647305	0	3	888,69,1006	0,2239,7843
7	26667067	26864590	ENSG00000005020|-|9.1.1.0|ENST00000345317	0	-	26670099	26864429	0	13	2589,102,113,78,138,64,125,84,78,108,26,106,228	0,3023,17668,23217,58360,58855,59814,71727,72819,176962,187069,187717,197295
7	26690306	26742475	ENSG00000005020|-|9.2.0.0|ENST00000489977	0	-	26742475	26742475	0	7	56,138,64,125,84,78,134	0,35121,35616,36575,48488,49580,52035
7	26726681	26857678	ENSG00000005020|-|9.3.0.0|ENST00000468712	0	-	26857678	26857678	0	7	325,84,78,108,26,106,228	0,12113,13205,117348,127455,128103,130769
7	26726888	26855151	ENSG00000005020|-|9.4.0.0|ENST00000495802	0	-	26855151	26855151	0	7	118,84,78,108,26,106,34	0,11906,12998,117141,127248,127896,128229
7	26738839	26995239	ENSG00000005020|-|9.5.0.0|ENST00000432747	0	-	26738839	26893860	0	7	39,78,108,26,106,135,85	0,1047,105190,115297,115945,154999,256315
7	26739886	26858159	ENSG00000005020|-|9.6.0.0|ENST00000490456	0	-	26858159	26858159	0	5	78,108,26,106,240	0,104143,114250,114898,118033
7	26746566	26864587	ENSG00000005020|-|9.7.0.0|ENST00000497511	0	-	26864587	26864587	0	5	120,108,26,106,225	0,97463,107570,108218,117796
7	26844028	26865113	ENSG00000005020|-|9.8.0.0|ENST00000481204	0	-	26865113	26865113	0	4	109,26,106,272	0,10108,10756,20813
7	26844029	26864585	ENSG00000005020|-|9.9.0.0|ENST00000487720	0	-	26864585	26864585	0	5	108,73,26,106,223	0,3966,10107,10755,20333
7	26922109	26922912	ENSG00000213787|+|1.1.0.0|ENST00000441433	0	+	26922912	26922912	0	1	803	0
7	26982767	26983367	ENSG00000226059|-|1.1.0.0|ENST00000417997	0	-	26983367	26983367	0	1	600	0
7	27023736	27024907	ENSG00000214869|+|1.1.0.0|ENST00000425942	0	+	27024907	27024907	0	2	290,465	0,706
7	27048168	27048628	ENSG00000213786|+|1.1.0.0|ENST00000396362	0	+	27048628	27048628	0	1	460	0
7	27092992	27096000	ENSG00000105991|-|2.1.0.0|ENST00000643460	0	-	27094439	27095912	0	2	1803,740	0,2268
7	27093312	27095996	ENSG00000105991|-|2.2.0.0|ENST00000355633	0	-	27095295	27095912	0	3	1483,95,438	0,1948,2246
7	27095646	27096327	ENSG00000233429|+|7.1.0.0|ENST00000495032	0	+	27096327	27096327	0	2	26,137	0,544
7	27096093	27100154	ENSG00000233429|+|7.2.0.0|ENST00000434063	0	+	27100154	27100154	0	2	295,376	0,3685
7	27096123	27099966	ENSG00000233429|+|7.3.0.0|ENST00000429611	0	+	27099966	27099966	0	3	265,269,188	0,2974,3655
7	27096232	27099966	ENSG00000233429|+|7.4.1.0|ENST00000425358	0	+	27099966	27099966	0	3	156,293,188	0,2841,3546
7	27098838	27100139	ENSG00000233429|+|7.5.0.0|ENST00000428939	0	+	27100139	27100139	0	2	528,361	0,940
7	27099618	27100265	ENSG00000233429|+|7.6.1.0|ENST00000593300	0	+	27100265	27100265	0	1	647	0
7	27096103	27100256	ENSG00000233429|+|7.7.0.0|transcript2204.7.nnic	0	+	27100256	27100256	0	3	285,166,478	0,2970,3675
7	27096123	27096248	ENSG00000276528|+|1.1.0.0|ENST00000622675	0	+	27096248	27096248	0	1	125	0
7	27098899	27099114	ENSG00000276771|+|1.1.0.0|ENST00000616712	0	+	27099114	27099114	0	1	215	0
7	27099777	27099836	ENSG00000274864|+|1.1.0.0|ENST00000619974	0	+	27099836	27099836	0	1	59	0
7	27099855	27099957	ENSG00000274396|+|1.1.0.0|ENST00000617934	0	+	27099957	27099957	0	1	102	0
7	27099966	27100111	ENSG00000277694|+|1.1.0.0|ENST00000619311	0	+	27100111	27100111	0	1	145	0
7	27100353	27102683	ENSG00000105996|-|2.1.0.0|ENST00000222718	0	-	27100725	27102500	0	2	1112,574	0,1756
7	27100693	27102686	ENSG00000105996|-|2.2.0.0|ENST00000612779	0	-	27102686	27102686	0	1	1993	0
7	27106183	27119595	ENSG00000105997|-|7.1.0.0|ENST00000396352	0	-	27107914	27110640	0	3	2537,646,80	0,3931,13332
7	27107009	27152583	ENSG00000105997|-|7.2.0.0|ENST00000612286	0	-	27107914	27110640	0	6	1711,646,84,185,104,296	0,3105,15549,19876,33073,45278
7	27107011	27140221	ENSG00000105997|-|7.3.0.0|ENST00000317201	0	-	27107914	27110640	0	5	1709,646,84,185,139	0,3103,15547,19874,33071
7	27110387	27140206	ENSG00000105997|-|7.4.0.0|ENST00000522788	0	-	27110387	27110640	0	3	373,84,124	0,12171,29695
7	27110478	27113845	ENSG00000105997|-|7.5.0.0|ENST00000522456	0	-	27110478	27110640	0	2	282,221	0,3146
7	27110690	27140225	ENSG00000105997|-|7.6.0.0|ENST00000521401	0	-	27140225	27140225	0	5	70,84,116,185,143	0,11868,13743,16195,29392
7	27107011	27113990	ENSG00000105997|-|7.7.0.0|transcript2220.7.nic	0	-	27113990	27113990	0	3	1709,646,366	0,3103,6613
7	27107776	27122173	ENSG00000253552|+|13.1.0.0|ENST00000518088	0	+	27122173	27122173	0	3	93,161,255	0,2258,14142
7	27108004	27122879	ENSG00000253552|+|13.2.0.0|ENST00000658768	0	+	27122879	27122879	0	3	81,69,961	0,1190,13914
7	27108004	27122887	ENSG00000253552|+|13.3.0.0|ENST00000669815	0	+	27122887	27122887	0	2	81,969	0,13914
7	27113935	27122199	ENSG00000253552|+|13.4.0.0|ENST00000522193	0	+	27122199	27122199	0	2	58,281	0,7983
7	27115347	27123377	ENSG00000253552|+|13.5.0.0|ENST00000517635	0	+	27123377	27123377	0	2	996,1459	0,6571
7	27115404	27122173	ENSG00000253552|+|13.6.0.0|ENST00000518046	0	+	27122173	27122173	0	2	167,255	0,6514
7	27116035	27116664	ENSG00000253552|+|13.7.0.0|ENST00000593438	0	+	27116664	27116664	0	1	629	0
7	27120936	27122650	ENSG00000253552|+|13.8.0.0|ENST00000523364	0	+	27122650	27122650	0	2	257,732	0,982
7	27121916	27128760	ENSG00000253552|+|13.9.0.0|ENST00000517550	0	+	27128760	27128760	0	4	110,200,1151,561	0,550,1543,6283
7	27122442	27123818	ENSG00000253552|+|13.10.0.0|ENST00000517641	0	+	27123818	27123818	0	2	224,359	0,1017
7	27122547	27134302	ENSG00000253552|+|13.11.0.0|ENST00000521159	0	+	27134302	27134302	0	4	119,179,280,222	0,912,1783,11533
7	27122575	27128693	ENSG00000253552|+|13.12.0.0|ENST00000521687	0	+	27128693	27128693	0	3	91,179,494	0,884,5624
7	27123167	27124267	ENSG00000253552|+|13.13.0.0|ENST00000524048	0	+	27124267	27124267	0	3	58,179,256	0,292,844
7	27128506	27130780	ENSG00000197576|-|1.1.0.0|ENST00000610970	0	-	27129224	27130733	0	2	1065,663	0,1611
7	27128968	27152561	ENSG00000273433|-|1.1.0.0|ENST00000467897	0	-	27152561	27152561	0	3	541,104,274	0,11114,23319
7	27129976	27152576	ENSG00000254369|+|5.1.0.0|ENST00000518848	0	+	27152576	27152576	0	3	172,107,283	0,21598,22317
7	27140363	27152697	ENSG00000254369|+|5.2.0.0|ENST00000521197	0	+	27152697	27152697	0	3	176,107,404	0,11211,11930
7	27147162	27155928	ENSG00000254369|+|5.3.0.0|ENST00000518947	0	+	27155928	27155928	0	3	250,107,3635	0,4412,5131
7	27147482	27152703	ENSG00000254369|+|5.4.0.0|ENST00000521231	0	+	27152703	27152703	0	3	104,107,410	0,4092,4811
7	27150051	27152726	ENSG00000254369|+|5.5.0.0|ENST00000524304	0	+	27152726	27152726	0	2	1630,433	0,2242
7	27141051	27143681	ENSG00000106004|-|2.1.1.0|ENST00000222726	0	-	27141834	27143607	0	2	1034,636	0,1994
7	27141806	27142775	ENSG00000106004|-|2.2.0.0|ENST00000520854	0	-	27142775	27142775	0	2	279,50	0,919
7	27147365	27152598	ENSG00000272801|-|2.1.0.0|ENST00000498652	0	-	27152598	27152598	0	2	57,311	0,4922
7	27141051	27152586	ENSG00000272801|-|2.2.0.0|transcript2194.7.nic	0	-	27152586	27152586	0	4	1034,2872,115,299	0,1994,6256,11236
7	27145395	27147774	ENSG00000106006|-|4.1.0.0|ENST00000222728	0	-	27145657	27147749	0	2	522,467	0,1912
7	27145661	27150603	ENSG00000106006|-|4.2.0.0|ENST00000521478	0	-	27150603	27150603	0	3	256,262,296	0,1646,4646
7	27141051	27152605	ENSG00000106006|-|4.3.0.0|transcript2198.7.nnic	0	-	27152605	27152605	0	4	1034,2872,262,318	0,1994,6256,11236
7	27141051	27152571	ENSG00000106006|-|4.4.0.0|transcript2222.7.nic	0	-	27152571	27152571	0	3	1034,2872,5264	0,1994,6256
7	27153715	27156675	ENSG00000122592|-|3.1.1.0|ENST00000242159	0	-	27154908	27156545	0	2	1507,509	0,2451
7	27154782	27155998	ENSG00000122592|-|3.2.0.0|ENST00000523796	0	-	27155998	27155998	0	2	440,32	0,1184
7	27156453	27157936	ENSG00000122592|-|3.3.0.0|ENST00000519842	0	-	27156453	27156545	0	3	301,171,113	0,664,1370
7	27158343	27158976	ENSG00000270182|+|1.1.0.0|ENST00000602610	0	+	27158976	27158976	0	1	633	0
7	27162437	27165537	ENSG00000078399|-|8.1.1.0|ENST00000343483	0	-	27163602	27165457	0	2	1404,660	0,2440
7	27162599	27169444	ENSG00000078399|-|8.2.0.0|ENST00000497089	0	-	27169444	27169444	0	2	1242,151	0,6694
7	27163306	27170498	ENSG00000078399|-|8.3.0.0|ENST00000487384	0	-	27170498	27170498	0	3	535,90,68	0,1571,7124
7	27163520	27165526	ENSG00000078399|-|8.4.0.0|ENST00000396345	0	-	27164963	27165457	0	3	321,90,386	0,1357,1620
7	27163602	27165457	ENSG00000078399|-|8.5.0.0|ENST00000673744	0	-	27163602	27165457	0	3	239,90,349	0,1275,1506
7	27163602	27165457	ENSG00000078399|-|8.6.0.0|ENST00000673917	0	-	27163602	27165457	0	3	239,90,313	0,1275,1542
7	27163663	27175180	ENSG00000078399|-|8.7.0.0|ENST00000465941	0	-	27175180	27175180	0	2	178,479	0,11038
7	27163681	27169737	ENSG00000078399|-|8.8.0.0|ENST00000489695	0	-	27169737	27169737	0	3	160,90,271	0,1196,5785
7	27163534	27180013	ENSG00000257184|-|1.1.0.0|ENST00000470747	0	-	27163602	27179655	0	3	307,90,368	0,1343,16111
7	27168618	27171373	ENSG00000253187|+|3.1.0.0|ENST00000519694	0	+	27171373	27171373	0	2	375,66	0,2689
7	27168898	27171915	ENSG00000253187|+|3.2.0.0|ENST00000519935	0	+	27171915	27171915	0	3	95,458,608	0,408,2409
7	27169093	27171765	ENSG00000253187|+|3.3.0.0|ENST00000523790	0	+	27171765	27171765	0	2	671,458	0,2214
7	27169479	27169563	ENSG00000283745|-|1.1.0.0|ENST00000384852	0	-	27169563	27169563	0	1	84	0
7	27170604	27174320	ENSG00000253293|-|5.1.1.0|ENST00000283921	0	-	27171898	27174306	0	2	1569,972	0,2744
7	27171219	27180261	ENSG00000253293|-|5.2.0.0|ENST00000396344	0	-	27171898	27179655	0	2	954,616	0,8426
7	27171377	27172963	ENSG00000253293|-|5.3.0.0|ENST00000524368	0	-	27172963	27172963	0	2	796,146	0,1440
7	27171462	27172889	ENSG00000253293|-|5.4.0.0|ENST00000521421	0	-	27172889	27172889	0	2	711,476	0,951
7	27171776	27172889	ENSG00000253293|-|5.5.0.0|ENST00000519593	0	-	27172889	27172889	0	2	397,326	0,787
7	27181528	27185232	ENSG00000005073|-|2.1.1.1|ENST00000006015	0	-	27182795	27185144	0	2	1500,797	0,2907
7	27181156	27185232	ENSG00000005073|-|2.1.1.0|ENST00000006015	0	-	27182795	27185144	0	2	1872,797	0,3279
7	27181509	27185223	ENSG00000005073|-|2.2.0.0|ENST00000517402	0	-	27182795	27185223	0	3	1519,550,68	0,2926,3646
7	27184506	27189298	ENSG00000240990|+|10.1.0.0|ENST00000520360	0	+	27189298	27189298	0	3	578,155,698	0,1602,4094
7	27184571	27188797	ENSG00000240990|+|10.2.0.0|ENST00000647851	0	+	27188797	27188797	0	2	513,197	0,4029
7	27184670	27189169	ENSG00000240990|+|10.3.0.0|ENST00000522863	0	+	27189169	27189169	0	5	574,224,217,155,569	0,738,1077,1438,3930
7	27185234	27186229	ENSG00000240990|+|10.4.0.0|ENST00000647680	0	+	27186229	27186229	0	2	369,482	0,513
7	27185407	27189293	ENSG00000240990|+|10.5.1.0|ENST00000522674	0	+	27189293	27189293	0	2	856,693	0,3193
7	27185422	27189298	ENSG00000240990|+|10.6.0.0|ENST00000648491	0	+	27189298	27189298	0	3	210,192,698	0,649,3178
7	27185431	27188897	ENSG00000240990|+|10.7.0.0|ENST00000648499	0	+	27188897	27188897	0	2	201,297	0,3169
7	27185533	27187153	ENSG00000240990|+|10.8.0.0|ENST00000520395	0	+	27187153	27187153	0	2	730,471	0,1149
7	27186133	27189083	ENSG00000240990|+|10.9.0.0|ENST00000650141	0	+	27189083	27189083	0	3	130,209,483	0,549,2467
7	27187818	27189222	ENSG00000240990|+|10.10.0.0|ENST00000479766	0	+	27189222	27189222	0	2	202,622	0,782
7	27185432	27185530	ENSG00000273961|+|1.1.0.0|ENST00000613939	0	+	27185530	27185530	0	1	98	0
7	27185831	27186018	ENSG00000278334|+|1.1.0.0|ENST00000615604	0	+	27186018	27186018	0	1	187	0
7	27186165	27186263	ENSG00000276496|+|1.1.0.0|ENST00000613383	0	+	27186263	27186263	0	1	98	0
7	27186572	27193448	ENSG00000253508|-|1.1.0.0|ENST00000523331	0	-	27193448	27193448	0	2	251,305	0,6571
7	27186891	27187124	ENSG00000277966|+|1.1.0.0|ENST00000620901	0	+	27187124	27187124	0	1	233	0
7	27187818	27188021	ENSG00000278592|+|1.1.0.0|ENST00000620211	0	+	27188021	27188021	0	1	203	0
7	27188815	27188994	ENSG00000278020|+|1.1.0.0|ENST00000620092	0	+	27188994	27188994	0	1	179	0
7	27193502	27195600	ENSG00000106031|-|3.1.0.0|ENST00000518136	0	-	27195600	27195600	0	2	56,815	0,1283
7	27194363	27200091	ENSG00000106031|-|3.2.0.0|ENST00000649031	0	-	27198197	27200077	0	2	4079,936	0,4792
7	27191011	27200121	ENSG00000106031|-|3.3.0.0|transcript2246.7.nnic	0	-	27200121	27200121	0	4	2547,105,551,966	0,3774,6880,8144
7	27198574	27201236	ENSG00000243766|+|4.1.0.0|ENST00000421733	0	+	27201236	27201236	0	2	167,614	0,2048
7	27199244	27201823	ENSG00000243766|+|4.2.0.0|ENST00000605136	0	+	27201823	27201823	0	2	86,1201	0,1378
7	27200436	27202822	ENSG00000243766|+|4.3.0.0|ENST00000472494	0	+	27202822	27202822	0	2	85,2200	0,186
7	27201843	27207259	ENSG00000243766|+|4.4.0.0|ENST00000521028	0	+	27207259	27207259	0	2	795,2548	0,2868
7	27200464	27200521	ENSG00000276609|+|1.1.0.0|ENST00000620415	0	+	27200521	27200521	0	1	57	0
7	27201843	27202219	ENSG00000278708|+|1.1.0.0|ENST00000616633	0	+	27202219	27202219	0	1	376	0
7	27202301	27202638	ENSG00000277469|+|1.1.0.0|ENST00000619957	0	+	27202638	27202638	0	1	337	0
7	27206138	27206303	ENSG00000277553|+|1.1.0.0|ENST00000618195	0	+	27206303	27206303	0	1	165	0
7	27210800	27212965	ENSG00000286323|-|1.1.0.0|ENST00000656679	0	-	27212965	27212965	0	2	203,526	0,1639
7	27239242	27241228	ENSG00000253308|-|1.1.0.0|ENST00000523608	0	-	27241228	27241228	0	2	733,24	0,1962
7	27241428	27247229	ENSG00000253405|-|3.1.0.0|ENST00000517726	0	-	27247229	27247229	0	4	22,93,96,269	0,120,486,5532
7	27241929	27242962	ENSG00000253405|-|3.2.0.0|ENST00000519050	0	-	27242962	27242962	0	2	81,495	0,538
7	27241949	27243959	ENSG00000253405|-|3.3.0.0|ENST00000519218	0	-	27243959	27243959	0	3	61,107,386	0,680,1624
7	27242699	27246425	ENSG00000106038|+|4.1.0.0|ENST00000222761	0	+	27243030	27245281	0	3	703,257,540	0,2348,3186
7	27242801	27247830	ENSG00000106038|+|4.2.0.0|ENST00000496902	0	+	27243030	27246425	0	3	656,257,1945	0,2246,3084
7	27243367	27247176	ENSG00000106038|+|4.3.0.0|ENST00000580535	0	+	27243367	27245281	0	4	35,52,257,1291	0,1099,1680,2518
7	27247367	27250493	ENSG00000106038|+|4.4.0.0|ENST00000518886	0	+	27250493	27250493	0	2	34,346	0,2780
7	27269356	27269678	ENSG00000213783|-|1.1.0.0|ENST00000446039	0	-	27269678	27269678	0	1	322	0
7	27328606	27329534	ENSG00000236569|-|1.1.0.0|ENST00000446472	0	-	27329534	27329534	0	1	928	0
7	27361590	27410358	ENSG00000224322|+|3.1.0.0|ENST00000664129	0	+	27410358	27410358	0	4	102,121,150,438	0,42614,47218,48330
7	27361627	27410358	ENSG00000224322|+|3.2.0.0|ENST00000656126	0	+	27410358	27410358	0	5	65,234,121,150,438	0,22775,42577,47181,48293
7	27361842	27409938	ENSG00000224322|+|3.3.0.0|ENST00000412413	0	+	27409938	27409938	0	5	128,150,121,150,18	0,17506,42362,46966,48078
7	27380561	27381206	ENSG00000279655|+|1.1.0.0|ENST00000624160	0	+	27381206	27381206	0	1	645	0
7	27412163	27412891	ENSG00000279429|+|1.1.0.0|ENST00000623016	0	+	27412891	27412891	0	1	728	0
7	27458162	27458849	ENSG00000233830|-|1.1.0.0|ENST00000453115	0	-	27458849	27458849	0	1	687	0
7	27461765	27462969	ENSG00000213781|+|1.1.0.0|ENST00000423961	0	+	27462969	27462969	0	1	1204	0
7	27491681	27492765	ENSG00000235574|-|1.1.0.0|ENST00000450406	0	-	27492765	27492765	0	1	1084	0
7	27525441	27662883	ENSG00000106049|-|5.1.1.0|ENST00000265395	0	-	27526213	27662788	0	8	931,157,77,134,122,110,161,186	0,5750,12899,17525,103929,106894,124031,137256
7	27525474	27662868	ENSG00000106049|-|5.2.0.0|ENST00000428288	0	-	27632416	27662788	0	7	898,157,77,134,122,110,171	0,5717,12866,17492,103896,106861,137223
7	27531253	27647756	ENSG00000106049|-|5.3.0.0|ENST00000425715	0	-	27531253	27647756	0	6	95,77,134,122,106,84	0,7087,11713,98117,101082,116419
7	27649223	27662857	ENSG00000106049|-|5.4.0.0|ENST00000496814	0	-	27662857	27662857	0	2	410,160	0,13474
7	27539880	27663017	ENSG00000106049|-|5.5.0.0|transcript2326.7.nnic	0	-	27663017	27663017	0	6	1875,134,122,110,161,320	0,3086,89490,92455,109592,122817
7	27617473	27627496	ENSG00000286478|+|1.1.0.0|ENST00000665298	0	+	27627496	27627496	0	2	215,274	0,9749
7	27733063	27740395	ENSG00000229893|-|1.1.0.0|ENST00000441955	0	-	27740395	27740395	0	2	810,380	0,6952
7	27739330	27765982	ENSG00000106052|+|12.1.0.0|ENST00000418691	0	+	27748524	27765982	0	4	220,169,103,149	0,9187,18700,26503
7	27739372	27829765	ENSG00000106052|+|12.2.0.0|ENST00000543117	0	+	27748524	27828829	0	17	178,169,103,188,159,149,91,186,225,147,124,104,126,46,149,83,1138	0,9145,18658,26461,30303,45790,46026,48045,52633,53693,54950,56743,60592,76976,77517,88365,89255
7	27739601	27765864	ENSG00000106052|+|12.3.0.0|ENST00000422800	0	+	27748524	27765864	0	4	267,169,103,31	0,8916,18429,26232
7	27740094	27828881	ENSG00000106052|+|12.4.0.0|ENST00000265393	0	+	27748524	27828829	0	17	175,169,103,188,159,149,91,186,225,147,124,104,126,46,149,83,254	0,8423,17936,25739,29581,45068,45304,47323,51911,52971,54228,56021,59870,76254,76795,87643,88533
7	27740094	27829765	ENSG00000106052|+|12.5.0.0|ENST00000433216	0	+	27769693	27828829	0	16	175,169,103,159,149,91,186,225,147,124,104,126,46,149,83,1138	0,8423,17936,29581,45068,45304,47323,51911,52971,54228,56021,59870,76254,76795,87643,88533
7	27740141	27828881	ENSG00000106052|+|12.6.0.0|ENST00000409980	0	+	27748524	27828829	0	18	128,169,103,188,159,149,91,186,225,147,124,104,126,72,172,149,83,254	0,8376,17889,25692,29534,45021,45257,47276,51864,52924,54181,55974,59823,62967,76207,76748,87596,88486
7	27740161	27829246	ENSG00000106052|+|12.7.1.1|ENST00000396319	0	+	27748524	27828829	0	17	108,169,103,188,159,149,91,186,225,147,124,104,126,172,149,83,619	0,8356,17869,25672,29514,45001,45237,47256,51844,52904,54161,55954,59803,76187,76728,87576,88466
7	27740161	27829767	ENSG00000106052|+|12.7.1.0|ENST00000396319	0	+	27748524	27828829	0	17	108,169,103,188,159,149,91,186,225,147,124,104,126,172,149,83,1140	0,8356,17869,25672,29514,45001,45237,47256,51844,52904,54161,55954,59803,76187,76728,87576,88466
7	27740168	27758351	ENSG00000106052|+|12.8.0.0|ENST00000490455	0	+	27758351	27758351	0	3	101,169,321	0,8349,17862
7	27769677	27772539	ENSG00000106052|+|12.9.0.0|ENST00000494033	0	+	27772539	27772539	0	2	157,613	0,2249
7	27793137	27829022	ENSG00000106052|+|12.10.0.0|ENST00000457186	0	+	27793137	27828829	0	9	75,124,104,126,72,46,149,83,395	0,1185,2978,6827,9971,23211,23752,34600,35490
7	27827800	27844564	ENSG00000106052|+|12.11.0.0|ENST00000488564	0	+	27827800	27840973	0	3	20,156,3844	0,827,12920
7	27828699	27833151	ENSG00000106052|+|12.12.0.0|ENST00000460059	0	+	27833151	27833151	0	2	84,443	0,4009
7	27830572	27992056	ENSG00000153814|-|9.1.0.0|ENST00000427814	0	-	27832799	27992056	0	4	2404,170,197,148	0,10125,64647,161336
7	27830576	28180795	ENSG00000153814|-|9.2.1.0|ENST00000283928	0	-	27832799	28180577	0	5	2400,170,197,73,333	0,10121,64643,161332,349886
7	27830592	28180611	ENSG00000153814|-|9.3.0.0|ENST00000649905	0	-	28101775	28180577	0	6	2384,170,197,73,186,149	0,10105,64627,161316,271026,349870
7	27832804	27864080	ENSG00000153814|-|9.4.0.0|ENST00000466516	0	-	27864080	27864080	0	3	172,170,236	0,7893,31040
7	27832912	28071684	ENSG00000153814|-|9.5.0.0|ENST00000430432	0	-	27832912	28071633	0	5	64,170,197,73,67	0,7785,62307,158996,238705
7	27832914	27992252	ENSG00000153814|-|9.6.0.0|ENST00000447620	0	-	27832914	27992212	0	5	62,170,197,73,83	0,7783,62305,158994,159255
7	27840768	28180578	ENSG00000153814|-|9.7.0.0|ENST00000452993	0	-	27914753	28180577	0	5	99,197,79,73,116	0,54451,73961,151140,339694
7	27846502	28020799	ENSG00000153814|-|9.8.0.0|ENST00000420835	0	-	28020799	28020799	0	4	45,197,73,247	0,48717,145406,174050
7	27895218	28180632	ENSG00000153814|-|9.9.0.0|ENST00000454041	0	-	28180632	28180632	0	4	198,62,73,170	0,18173,96690,285244
7	27873784	27876546	ENSG00000287489|+|1.1.0.0|ENST00000671499	0	+	27876546	27876546	0	2	98,244	0,2518
7	28118112	28118219	ENSG00000206623|-|1.1.0.0|ENST00000383896	0	-	28118219	28118219	0	1	107	0
7	28180321	28243903	ENSG00000234336|+|5.1.0.0|ENST00000455963	0	+	28243903	28243903	0	3	218,83,3447	0,5348,60135
7	28180420	28242428	ENSG00000234336|+|5.2.0.0|ENST00000436758	0	+	28242428	28242428	0	4	119,83,107,1972	0,5249,36822,60036
7	28180442	28243917	ENSG00000234336|+|5.3.0.0|ENST00000444500	0	+	28243917	28243917	0	5	97,83,107,375,3461	0,5227,36800,59289,60014
7	28185716	28241911	ENSG00000234336|+|5.4.0.0|ENST00000657365	0	+	28241911	28241911	0	3	36,102,1455	0,31526,54740
7	28179972	28217581	ENSG00000234336|+|5.5.0.0|transcript2373.7.nic	0	+	28217581	28217581	0	3	567,83,339	0,5697,37270
7	28279210	28279700	ENSG00000174495|-|1.1.0.0|ENST00000482002	0	-	28279700	28279700	0	1	490	0
7	28299320	28820000	ENSG00000146592|+|15.1.0.0|ENST00000396299	0	+	28494929	28819279	0	10	121,94,122,173,127,111,324,228,109,885	0,195585,208295,271044,419432,424901,504878,509866,518750,519795
7	28409334	28513838	ENSG00000146592|+|15.2.0.0|ENST00000469531	0	+	28513838	28513838	0	5	89,72,94,122,375	0,78840,85571,98281,104129
7	28409366	28410441	ENSG00000146592|+|15.3.0.0|ENST00000478078	0	+	28410441	28410441	0	2	57,546	0,529
7	28409375	28410753	ENSG00000146592|+|15.4.0.0|ENST00000482692	0	+	28410753	28410753	0	2	48,1096	0,282
7	28409386	28570439	ENSG00000146592|+|15.5.0.0|ENST00000424599	0	+	28488192	28570439	0	7	37,119,44,72,94,122,75	0,509,1340,78788,85519,98229,160978
7	28412517	28825894	ENSG00000146592|+|15.6.0.0|ENST00000357727	0	+	28412914	28819279	0	11	400,72,94,122,173,127,111,324,228,109,6779	0,75657,82388,95098,157847,306235,311704,391681,396669,405553,406598
7	28435614	28820000	ENSG00000146592|+|15.7.0.0|ENST00000396300	0	+	28488192	28819279	0	11	74,72,94,122,173,127,111,324,228,109,885	0,52560,59291,72001,134750,283138,288607,368584,373572,382456,383501
7	28491129	28819637	ENSG00000146592|+|15.8.0.0|ENST00000409603	0	+	28494929	28819279	0	10	134,94,122,173,127,111,324,228,109,522	0,3776,16486,79235,227623,233092,313069,318057,326941,327986
7	28570437	28749545	ENSG00000146592|+|15.9.0.0|ENST00000461921	0	+	28749545	28749545	0	4	100,127,111,251	0,148315,153784,178857
7	28609060	28809317	ENSG00000146592|+|15.10.0.0|ENST00000426500	0	+	28718810	28809317	0	5	60,127,111,324,131	0,109692,115161,195138,200126
7	28685980	28820000	ENSG00000146592|+|15.11.0.0|ENST00000396298	0	+	28686150	28819279	0	7	217,127,111,324,228,109,885	0,32772,38241,118218,123206,132090,133135
7	28686136	28724676	ENSG00000146592|+|15.12.0.0|ENST00000468391	0	+	28724676	28724676	0	3	61,127,455	0,32616,38085
7	28686136	28779228	ENSG00000146592|+|15.13.0.0|ENST00000484383	0	+	28779228	28779228	0	4	61,127,111,284	0,32616,38085,92808
7	28724299	28726731	ENSG00000146592|+|15.14.0.0|ENST00000468813	0	+	28726731	28726731	0	2	33,51	0,2381
7	28809408	28819559	ENSG00000146592|+|15.15.0.0|ENST00000498316	0	+	28809408	28818765	0	4	6,109,29,444	0,8662,9352,9707
7	28615096	28615888	ENSG00000225286|-|1.1.0.0|ENST00000454851	0	-	28615888	28615888	0	1	792	0
7	28953357	28958330	ENSG00000255690|-|1.1.0.0|ENST00000539664	0	-	28955610	28958046	0	1	4973	0
7	28957666	28959345	ENSG00000228421|+|1.1.0.0|ENST00000436594	0	+	28959345	28959345	0	2	192,396	0,1283
7	28979966	29013367	ENSG00000272568|+|4.1.0.0|ENST00000609389	0	+	29013367	29013367	0	6	132,87,62,13,56,3345	0,16198,21002,21076,21362,30056
7	28980021	29013091	ENSG00000272568|+|4.2.0.0|ENST00000670619	0	+	29013091	29013091	0	5	77,87,87,56,3069	0,16143,20947,21307,30001
7	29000970	29010252	ENSG00000272568|+|4.3.0.0|ENST00000609495	0	+	29010252	29010252	0	4	60,13,180,230	0,72,234,9052
7	29008925	29010252	ENSG00000272568|+|4.4.0.0|ENST00000608972	0	+	29010252	29010252	0	1	1327	0
7	28987027	28988899	ENSG00000233517|+|1.1.0.0|ENST00000411479	0	+	28988899	28988899	0	2	82,496	0,1376
7	28995645	29146537	ENSG00000106066|-|14.1.1.1|ENST00000265394	0	-	28995771	29121061	0	13	237,183,174,99,132,123,67,80,59,115,119,179,109	0,34931,68415,70377,76127,76655,90838,96977,99438,100457,117058,125247,150783
7	28995234	29146537	ENSG00000106066|-|14.1.1.0|ENST00000265394	0	-	28995771	29121061	0	13	648,183,174,99,132,123,67,80,59,115,119,179,109	0,35342,68826,70788,76538,77066,91249,97388,99849,100868,117469,125658,151194
7	28995630	29146497	ENSG00000106066|-|14.2.1.0|ENST00000396276	0	-	28995771	29121061	0	13	252,183,174,99,132,123,67,80,59,115,119,179,157	0,34946,68430,70392,76142,76670,90853,96992,99453,100472,117073,125262,150710
7	28995633	29071845	ENSG00000106066|-|14.3.0.0|ENST00000432534	0	-	28995771	29071845	0	4	249,183,174,73	0,34943,68427,76139
7	28995636	29195276	ENSG00000106066|-|14.4.0.0|ENST00000409850	0	-	28995771	29121061	0	17	246,183,174,99,132,123,67,80,59,115,119,179,123,128,85,101,200	0,34940,68424,70386,76136,76664,90847,96986,99447,100466,117067,125256,185653,188784,189876,190810,199440
7	28995636	29071904	ENSG00000106066|-|14.5.0.0|ENST00000455893	0	-	28995771	29071904	0	3	246,183,132	0,34940,76136
7	29066041	29112921	ENSG00000106066|-|14.6.0.0|ENST00000448959	0	-	29066041	29112781	0	8	80,132,123,67,80,59,115,218	0,5731,6259,20442,26581,29042,30061,46662
7	29072382	29096455	ENSG00000106066|-|14.7.0.0|ENST00000458405	0	-	29072382	29096157	0	6	41,67,80,59,115,163	0,14101,20240,22701,23720,23910
7	29072397	29113768	ENSG00000106066|-|14.8.0.0|ENST00000447426	0	-	29072397	29112781	0	7	26,67,80,59,115,119,87	0,14086,20225,22686,23705,40306,41284
7	29096102	29195236	ENSG00000106066|-|14.9.0.0|ENST00000488891	0	-	29195236	29195236	0	5	115,119,179,123,160	0,16601,24790,85187,98974
7	29120904	29195186	ENSG00000106066|-|14.10.0.0|ENST00000449801	0	-	29120904	29121061	0	4	167,123,128,110	0,60385,63516,74172
7	29120930	29195451	ENSG00000106066|-|14.11.0.0|ENST00000455544	0	-	29120930	29121061	0	5	141,123,128,85,94	0,60359,63490,64582,74427
7	29121041	29195447	ENSG00000106066|-|14.12.0.0|ENST00000437527	0	-	29121041	29121061	0	3	30,123,371	0,60248,74035
7	28994635	29146530	ENSG00000106066|-|14.13.0.0|transcript2417.7.nnic	0	-	29146530	29146530	0	12	1247,183,99,132,123,67,80,59,115,119,179,102	0,35941,71387,77137,77665,91848,97987,100448,101467,118068,126257,151793
7	29105646	29146530	ENSG00000106066|-|14.14.0.0|transcript2435.7.nnic	0	-	29146530	29146530	0	4	1142,119,179,102	0,7057,15246,40782
7	29080283	29082527	ENSG00000229452|+|1.1.0.0|ENST00000416513	0	+	29082527	29082527	0	3	45,138,206	0,1057,2038
7	29122273	29126579	ENSG00000285412|+|5.1.0.0|ENST00000582692	0	+	29126579	29126579	0	2	369,251	0,4055
7	29122452	29146223	ENSG00000285412|+|5.2.0.0|ENST00000578605	0	+	29146223	29146223	0	2	190,370	0,23401
7	29124981	29128150	ENSG00000285412|+|5.3.0.0|ENST00000606897	0	+	29128150	29128150	0	4	106,298,84,137	0,1347,1874,3032
7	29125032	29128172	ENSG00000285412|+|5.4.0.0|ENST00000443025	0	+	29128172	29128172	0	3	55,298,159	0,1296,2981
7	29125054	29128167	ENSG00000285412|+|5.5.0.0|ENST00000588769	0	+	29128167	29128167	0	5	33,298,84,126,154	0,1274,1801,2399,2959
7	29146546	29400590	ENSG00000106069|+|31.1.0.0|ENST00000439384	0	+	29400590	29400590	0	7	199,112,39,56,32,114,48	0,302,208078,221385,247132,251826,253996
7	29146588	29148657	ENSG00000106069|+|31.2.0.0|ENST00000461824	0	+	29148657	29148657	0	3	157,112,156	0,260,1913
7	29146596	29480356	ENSG00000106069|+|31.3.0.0|ENST00000474070	0	+	29480356	29480356	0	7	149,39,56,32,114,286,78	0,208028,221335,247082,251776,253946,333682
7	29146631	29147304	ENSG00000106069|+|31.4.0.0|ENST00000470261	0	+	29147304	29147304	0	2	114,456	0,217
7	29194425	29514233	ENSG00000106069|+|31.5.0.0|ENST00000446446	0	+	29194941	29512735	0	12	565,39,56,32,114,286,85,174,78,138,106,1670	0,160199,173506,199253,203947,206117,301526,305441,310318,312802,314875,318138
7	29194729	29514309	ENSG00000106069|+|31.6.0.0|ENST00000409350	0	+	29194941	29512735	0	14	261,39,39,56,32,114,286,78,85,174,78,138,106,1746	0,98195,159895,173202,198949,203643,205813,285549,301222,305137,310014,312498,314571,317834
7	29194772	29514268	ENSG00000106069|+|31.7.0.0|ENST00000706158	0	+	29194941	29354631	0	15	218,18,73,39,56,32,114,286,78,85,174,78,138,106,1705	0,135242,138136,159852,173159,198906,203600,205770,285506,301179,305094,309971,312455,314528,317791
7	29194774	29514328	ENSG00000106069|+|31.8.0.0|ENST00000222792	0	+	29194941	29512735	0	13	216,39,56,32,114,286,78,85,174,78,138,106,1765	0,159850,173157,198904,203598,205768,285504,301177,305092,309969,312453,314526,317789
7	29194792	29514301	ENSG00000106069|+|31.9.0.0|ENST00000706159	0	+	29194941	29400562	0	10	198,39,114,286,85,174,78,138,106,1738	0,159832,203580,205750,301159,305074,309951,312435,314508,317771
7	29194792	29514309	ENSG00000106069|+|31.10.0.0|ENST00000706160	0	+	29194941	29499878	0	12	198,39,56,32,114,78,85,174,78,138,106,1746	0,159832,173139,198886,203580,285486,301159,305074,309951,312435,314508,317771
7	29194829	29514309	ENSG00000106069|+|31.11.0.0|ENST00000706161	0	+	29194941	29512735	0	15	161,39,39,39,56,32,114,286,78,85,174,78,138,106,1746	0,98095,98740,159795,173102,198849,203543,205713,285449,301122,305037,309914,312398,314471,317734
7	29194904	29514313	ENSG00000106069|+|31.12.0.0|ENST00000706162	0	+	29194941	29512735	0	12	86,39,56,32,114,286,78,85,78,138,106,1750	0,159720,173027,198774,203468,205638,285374,301047,309839,312323,314396,317659
7	29194906	29514304	ENSG00000106069|+|31.13.0.0|ENST00000706163	0	+	29194941	29480337	0	8	84,78,85,174,78,138,106,1741	0,285372,301045,304960,309837,312321,314394,317657
7	29197924	29400600	ENSG00000106069|+|31.14.0.0|ENST00000409964	0	+	29400600	29400600	0	8	59,116,73,39,56,32,114,58	0,94923,134984,156700,170007,195754,200448,202618
7	29288880	29400781	ENSG00000106069|+|31.15.0.0|ENST00000409922	0	+	29400781	29400781	0	6	260,39,56,32,114,239	0,65744,79051,104798,109492,111662
7	29334504	29400696	ENSG00000106069|+|31.16.0.0|ENST00000412536	0	+	29400696	29400696	0	7	69,39,56,32,114,111,154	0,20120,33427,59174,63868,65736,66038
7	29334507	29400617	ENSG00000106069|+|31.17.0.0|ENST00000478128	0	+	29400617	29400617	0	7	66,39,56,77,32,114,75	0,20117,33424,46223,59171,63865,66035
7	29334517	29398485	ENSG00000106069|+|31.18.0.0|ENST00000482820	0	+	29398485	29398485	0	7	56,39,56,125,77,32,113	0,20107,33414,41817,46213,59161,63855
7	29335706	29367971	ENSG00000106069|+|31.19.0.0|ENST00000483081	0	+	29367971	29367971	0	3	412,39,40	0,18918,32225
7	29396647	29401281	ENSG00000106069|+|31.20.0.0|ENST00000491856	0	+	29401281	29401281	0	2	1839,739	0,3895
7	29479735	29514314	ENSG00000106069|+|31.21.0.0|ENST00000706164	0	+	29480110	29512574	0	6	621,85,174,78,138,1751	0,16216,20131,25008,27492,32828
7	29479945	29513885	ENSG00000106069|+|31.22.0.0|ENST00000467441	0	+	29480110	29512735	0	7	276,85,174,78,138,106,1322	0,16006,19921,24798,27282,29355,32618
7	29480010	29504820	ENSG00000106069|+|31.23.0.0|ENST00000493906	0	+	29504820	29504820	0	5	138,78,85,174,77	0,268,15941,19856,24733
7	29480024	29514314	ENSG00000106069|+|31.24.0.0|ENST00000439711	0	+	29480110	29512574	0	5	332,85,174,78,1751	0,15927,19842,24719,32539
7	29480052	29514328	ENSG00000106069|+|31.25.0.0|ENST00000412711	0	+	29480110	29512735	0	7	304,85,174,78,138,106,1765	0,15899,19814,24691,27175,29248,32511
7	29480110	29512735	ENSG00000106069|+|31.26.0.0|ENST00000409041	0	+	29480110	29512735	0	5	246,85,174,106,172	0,15841,19756,29190,32453
7	29480110	29512735	ENSG00000106069|+|31.27.0.0|ENST00000421775	0	+	29480110	29512735	0	6	246,85,78,138,106,172	0,15841,24633,27117,29190,32453
7	29480110	29512735	ENSG00000106069|+|31.28.0.0|ENST00000424025	0	+	29480110	29512735	0	5	246,85,78,106,172	0,15841,24633,29190,32453
7	29483815	29512740	ENSG00000106069|+|31.29.0.0|ENST00000410098	0	+	29512740	29512740	0	7	160,85,174,78,138,106,177	0,12136,16051,20928,23412,25485,28748
7	29504794	29509681	ENSG00000106069|+|31.30.0.0|ENST00000433720	0	+	29504794	29509410	0	3	27,138,381	0,2433,4506
7	29354616	29514328	ENSG00000106069|+|31.31.0.0|transcript2445.7.nic	0	+	29514328	29514328	0	12	47,56,32,114,286,78,85,174,78,138,106,1765	0,13315,39062,43756,45926,125662,141335,145250,150127,152611,154684,157947
7	29191581	29194109	ENSG00000285081|-|1.1.0.0|ENST00000642619	0	-	29194109	29194109	0	1	2528	0
7	29199539	29208970	ENSG00000235669|-|1.1.0.0|ENST00000446246	0	-	29208970	29208970	0	3	584,56,158	0,1152,9273
7	29212301	29213214	ENSG00000237065|+|1.1.0.0|ENST00000427230	0	+	29213214	29213214	0	1	913	0
7	29514223	29563706	ENSG00000223813|-|4.1.0.0|ENST00000447171	0	-	29563706	29563706	0	3	1094,64,319	0,47635,49164
7	29514224	29563691	ENSG00000223813|-|4.2.0.0|ENST00000450540	0	-	29563691	29563691	0	2	1093,304	0,49163
7	29515121	29563691	ENSG00000223813|-|4.3.0.0|ENST00000702676	0	-	29563691	29563691	0	4	196,107,64,304	0,38502,46737,48266
7	29515121	29563721	ENSG00000223813|-|4.4.0.0|ENST00000702751	0	-	29563721	29563721	0	3	196,64,75	0,46737,48525
7	29551520	29552151	ENSG00000270196|+|1.1.0.0|ENST00000604053	0	+	29552151	29552151	0	1	631	0
7	29563834	29567293	ENSG00000176532|+|2.1.0.0|ENST00000319694	0	+	29566329	29566719	0	2	543,1109	0,2350
7	29565449	29566383	ENSG00000176532|+|2.2.0.0|ENST00000450427	0	+	29566329	29566383	0	2	304,199	0,735
7	29598794	29685255	ENSG00000293330|-|2.1.0.0|ENST00000442865	0	-	29685255	29685255	0	2	107,483	0,85978
7	29651042	29685138	ENSG00000293330|-|2.2.0.0|ENST00000426767	0	-	29685138	29685138	0	2	297,366	0,33730
7	29625869	29625983	ENSG00000223437|+|1.1.0.0|ENST00000445144	0	+	29625983	29625983	0	1	114	0
7	29645920	29648968	ENSG00000288973|-|1.1.1.0|ENST00000690394	0	-	29648968	29648968	0	1	3048	0
7	29650226	29742594	ENSG00000227855|+|1.1.0.0|ENST00000414296	0	+	29742594	29742594	0	19	181,308,25,97,138,121,94,58,92,100,78,69,71,102,72,47,99,126,448	0,491,4808,7140,10079,37052,39923,44341,46726,51053,54201,59787,67762,70238,72094,74045,81721,83226,91920
7	29680733	29680828	ENSG00000212024|-|1.1.0.0|ENST00000390735	0	-	29680828	29680828	0	1	95	0
7	29684612	29688155	novel_gene_7_2466|+|1.1.0.0|transcript2465.7.nnic	0	+	29688155	29688155	0	3	510,175,877	0,1381,2666
7	29684641	29687892	ENSG00000291213|+|4.1.0.0|ENST00000602965	0	+	29687892	29687892	0	2	381,614	0,2637
7	29685016	29736561	ENSG00000291213|+|4.2.0.0|ENST00000689485	0	+	29736561	29736561	0	3	106,121,4614	0,2262,46931
7	29685153	29688243	ENSG00000291213|+|4.3.0.0|ENST00000602980	0	+	29688243	29688243	0	2	712,965	0,2125
7	29685815	29742417	ENSG00000291213|+|4.4.0.0|ENST00000688393	0	+	29742417	29742417	0	12	50,121,111,58,92,100,49,59,71,47,99,271	0,1463,5102,8752,11137,15464,19847,24198,32173,38456,46132,56331
7	29684772	29685192	ENSG00000225264|-|1.1.0.0|ENST00000454624	0	-	29685192	29685192	0	1	420	0
7	29806485	29906175	ENSG00000122574|+|3.1.0.0|ENST00000409123	0	+	29834724	29904386	0	8	193,147,133,132,744,150,102,1890	0,28182,69344,72523,77364,81582,82820,97800
7	29806507	29917061	ENSG00000122574|+|3.2.0.0|ENST00000242140	0	+	29834724	29914516	0	9	171,147,133,132,744,150,102,77,2569	0,28160,69322,72501,77342,81560,82798,97778,107985
7	29806427	29880495	ENSG00000122574|+|3.3.0.0|transcript2474.7.nnic	0	+	29880495	29880495	0	5	251,147,133,132,308	0,28240,69402,72581,73760
7	29912527	29912632	ENSG00000238906|+|1.1.0.0|ENST00000459368	0	+	29912632	29912632	0	1	105	0
7	29920103	29990118	ENSG00000136193|-|10.1.0.0|ENST00000426154	0	-	29923956	29969067	0	8	4012,181,166,195,203,182,160,176	0,6348,16452,20578,23873,35075,48805,69839
7	29920108	29989801	ENSG00000136193|-|10.2.1.0|ENST00000242059	0	-	29923956	29969067	0	8	4007,181,166,195,203,182,160,160	0,6343,16447,20573,23868,35070,48800,69533
7	29923561	29989712	ENSG00000136193|-|10.3.0.0|ENST00000425819	0	-	29923956	29955315	0	7	554,181,166,195,203,182,71	0,2890,12994,17120,20415,31617,66080
7	29923673	29969271	ENSG00000136193|-|10.4.0.0|ENST00000409497	0	-	29923956	29969067	0	7	442,181,166,195,203,182,363	0,2778,12882,17008,20303,31505,45235
7	29923856	29990289	ENSG00000136193|-|10.5.0.0|ENST00000434476	0	-	29923956	29990240	0	8	259,181,166,195,203,182,160,108	0,2595,12699,16825,20120,31322,45052,66325
7	29940683	29990205	ENSG00000136193|-|10.6.0.0|ENST00000421434	0	-	29940683	29969067	0	5	193,203,182,160,263	0,3293,14495,28225,49259
7	29944043	29990072	ENSG00000136193|-|10.7.0.0|ENST00000494620	0	-	29990072	29990072	0	4	136,182,105,130	0,11135,24865,45899
7	29944096	29969938	ENSG00000136193|-|10.8.0.0|ENST00000438497	0	-	29944096	29969067	0	4	83,182,160,135	0,11082,24812,25707
7	29947198	29989730	ENSG00000136193|-|10.9.0.0|ENST00000409570	0	-	29947220	29969067	0	4	104,182,160,89	0,7980,21710,42443
7	29947220	29969067	ENSG00000136193|-|10.10.0.0|ENST00000631335	0	-	29947220	29969067	0	3	82,182,159	0,7958,21688
7	29988599	30025660	ENSG00000227014|+|2.1.0.0|ENST00000419103	0	+	30025660	30025660	0	3	194,150,274	0,19628,36787
7	29988599	30027543	ENSG00000227014|+|2.2.0.0|ENST00000422239	0	+	30027543	30027543	0	4	194,335,150,2157	0,290,19628,36787
7	30010586	30026702	ENSG00000106080|-|5.1.2.0|ENST00000222803	0	-	30014734	30026508	0	4	4307,128,152,391	0,8409,12078,15725
7	30012260	30026702	ENSG00000106080|-|5.1.2.1|ENST00000222803	0	-	30014734	30026508	0	4	2633,128,152,391	0,6735,10404,14051
7	30014287	30026662	ENSG00000106080|-|5.2.0.0|ENST00000419018	0	-	30019119	30026508	0	3	606,128,351	0,4708,12024
7	30014670	30026419	ENSG00000106080|-|5.3.0.0|ENST00000412494	0	-	30020296	30026419	0	5	223,128,92,152,108	0,4325,5542,7994,11641
7	30022390	30026636	ENSG00000106080|-|5.4.0.0|ENST00000479939	0	-	30026636	30026636	0	2	426,325	0,3921
7	30004411	30026697	ENSG00000106080|-|5.5.0.0|transcript2491.7.nnic	0	-	30026697	30026697	0	4	2087,128,152,386	0,14584,18253,21900
7	30027403	30049211	ENSG00000106086|+|12.1.0.0|ENST00000483799	0	+	30049211	30049211	0	5	144,117,156,125,21	0,17681,18806,20428,21787
7	30028360	30118345	ENSG00000106086|+|12.2.0.0|ENST00000622102	0	+	30028762	30117987	0	14	442,117,156,125,159,41,158,157,86,59,131,71,62,376	0,16724,17849,19471,20863,22073,24348,26348,26896,32523,33536,34311,45710,89609
7	30028361	30090744	ENSG00000106086|+|12.3.0.0|ENST00000258679	0	+	30028762	30090175	0	13	441,117,156,125,159,41,158,157,86,59,131,71,592	0,16723,17848,19470,20862,22072,24347,26347,26895,32522,33535,34310,61791
7	30028391	30130469	ENSG00000106086|+|12.4.0.0|ENST00000649443	0	+	30028762	30034135	0	18	411,90,102,117,156,125,159,41,158,157,86,59,131,71,62,189,122,1204	0,4412,5658,16693,17818,19440,20832,22042,24317,26317,26865,32492,33505,34280,45679,50198,100366,100874
7	30028411	30084650	ENSG00000106086|+|12.5.0.0|ENST00000449726	0	+	30028762	30078787	0	14	391,117,156,125,159,41,158,157,86,59,131,71,62,6061	0,16673,17798,19420,20812,22022,24297,26297,26845,32472,33485,34260,45659,50178
7	30028424	30129472	ENSG00000106086|+|12.6.0.0|ENST00000396257	0	+	30028762	30129271	0	14	378,117,156,125,159,41,158,157,86,59,131,71,62,207	0,16660,17785,19407,20799,22009,24284,26284,26832,32459,33472,34247,45646,100841
7	30028440	30130483	ENSG00000106086|+|12.7.0.0|ENST00000396259	0	+	30028762	30129285	0	13	362,117,156,125,159,41,158,157,86,59,131,71,1218	0,16644,17769,19391,20783,21993,24268,26268,26816,32443,33456,34231,100825
7	30028771	30084567	ENSG00000106086|+|12.8.0.0|ENST00000707142	0	+	30084567	30084567	0	13	31,117,1747,218,41,158,157,86,59,131,71,62,5978	0,16313,17438,20452,21662,23937,25937,26485,32112,33125,33900,45299,49818
7	30046209	30050786	ENSG00000106086|+|12.9.0.0|ENST00000498106	0	+	30050786	30050786	0	4	156,125,251,353	0,1622,2981,4224
7	30028344	30090744	ENSG00000106086|+|12.10.0.0|transcript2520.7.nnic	0	+	30090744	30090744	0	14	458,117,156,125,159,41,158,157,86,59,131,71,62,592	0,16740,17865,19487,20879,22089,24364,26364,26912,32539,33552,34327,45726,61808
7	30028344	30127943	ENSG00000106086|+|12.11.0.0|transcript2523.7.nnic	0	+	30127943	30127943	0	14	458,117,156,125,159,41,158,157,86,59,131,71,62,114	0,16740,17865,19487,20879,22089,24364,26364,26912,32539,33552,34327,45726,99485
7	30028344	30118347	ENSG00000106086|+|12.12.0.0|transcript2530.7.nnic	0	+	30118347	30118347	0	13	458,117,156,125,159,41,158,157,86,59,131,71,378	0,16740,17865,19487,20879,22089,24364,26364,26912,32539,33552,34327,89625
7	30069657	30075115	ENSG00000231519|-|1.1.0.0|ENST00000433088	0	-	30075115	30075115	0	3	149,312,57	0,2155,5401
7	30115844	30115994	ENSG00000283618|-|1.1.0.0|ENST00000636807	0	-	30115994	30115994	0	1	150	0
7	30129506	30134714	ENSG00000286847|-|1.1.0.0|ENST00000666446	0	-	30134714	30134714	0	3	1977,139,111	0,3810,5097
7	30157530	30159534	ENSG00000251660|+|2.1.0.0|ENST00000511893	0	+	30159534	30159534	0	2	65,549	0,1455
7	30134741	30162762	ENSG00000251660|+|2.2.0.0|transcript2554.7.nic	0	+	30162762	30162762	0	3	557,158,3777	0,22696,24244
7	30134985	30157705	ENSG00000180354|+|5.1.3.1|ENST00000324453	0	+	30135136	30157548	0	3	313,123,268	0,11191,22452
7	30134985	30158468	ENSG00000180354|+|5.1.3.2|ENST00000324453	0	+	30135136	30157548	0	3	313,123,1031	0,11191,22452
7	30134985	30162762	ENSG00000180354|+|5.1.3.0|ENST00000324453	0	+	30135136	30157548	0	3	313,123,5325	0,11191,22452
7	30134987	30157969	ENSG00000180354|+|5.2.0.0|ENST00000409688	0	+	30135136	30157548	0	2	311,532	0,22450
7	30137258	30146295	ENSG00000180354|+|5.3.0.0|ENST00000434060	0	+	30137583	30146295	0	2	436,119	0,8918
7	30145800	30162760	ENSG00000180354|+|5.4.0.0|ENST00000324489	0	+	30145896	30157548	0	3	159,123,5323	0,376,11637
7	30134806	30162762	ENSG00000180354|+|5.5.0.0|transcript2541.7.nic	0	+	30162762	30162762	0	4	492,123,158,3777	0,11370,22631,24179
7	30140869	30141417	ENSG00000230751|+|1.1.0.0|ENST00000415934	0	+	30141417	30141417	0	2	332,105	0,443
7	30167803	30168004	ENSG00000225907|+|1.1.0.0|ENST00000425758	0	+	30168004	30168004	0	1	201	0
7	30176386	30179014	ENSG00000227017|-|1.1.0.0|ENST00000430537	0	-	30179014	30179014	0	2	596,78	0,2550
7	30284596	30366560	ENSG00000180233|+|2.1.2.1|ENST00000323037	0	+	30285357	30362434	0	5	1230,96,106,80,526	0,39045,71131,77780,81438
7	30284596	30367301	ENSG00000180233|+|2.1.2.2|ENST00000323037	0	+	30285357	30362434	0	5	1230,96,106,80,1267	0,39045,71131,77780,81438
7	30284596	30367689	ENSG00000180233|+|2.1.2.0|ENST00000323037	0	+	30285357	30362434	0	5	1230,96,106,80,1655	0,39045,71131,77780,81438
7	30285573	30288993	ENSG00000180233|+|2.2.0.0|ENST00000459998	0	+	30288993	30288993	0	2	253,236	0,3184
7	30289793	30289890	ENSG00000207771|+|1.1.0.0|ENST00000385037	0	+	30289890	30289890	0	1	97	0
7	30289793	30289890	ENSG00000283237|-|1.1.0.0|ENST00000637270	0	-	30289890	30289890	0	1	97	0
7	30362399	30412502	ENSG00000281593|+|1.1.0.0|ENST00000442800	0	+	30362399	30362434	0	4	57,261,176,172	0,3635,49498,49931
7	30371507	30372741	ENSG00000235859|+|1.1.0.0|ENST00000496846	0	+	30372741	30372741	0	1	1234	0
7	30390884	30404055	ENSG00000281404|+|3.1.0.0|ENST00000628121	0	+	30404055	30404055	0	3	151,111,454	0,12027,12717
7	30390907	30412375	ENSG00000281404|+|3.2.0.0|ENST00000414621	0	+	30412375	30412375	0	3	128,57,45	0,20990,21423
7	30398791	30404042	ENSG00000281404|+|3.3.0.0|ENST00000653239	0	+	30404042	30404042	0	2	4389,441	0,4810
7	30424526	30478784	ENSG00000106100|-|9.1.0.0|ENST00000222823	0	-	30425637	30456921	0	14	1184,84,84,84,84,84,84,84,1825,175,322,89,141,179	0,4847,8569,11471,13046,21614,22440,23771,26689,30610,32194,34625,35374,54079
7	30424529	30478738	ENSG00000106100|-|9.2.0.0|ENST00000434755	0	-	30447093	30456921	0	15	1181,106,84,84,84,84,84,134,84,1825,175,322,89,141,133	0,3974,4844,8566,11468,13043,21611,22485,23768,26686,30607,32191,34622,35371,54076
7	30424533	30447977	ENSG00000106100|-|9.3.0.0|ENST00000489614	0	-	30447977	30447977	0	3	1177,84,1837	0,4840,21607
7	30425208	30433414	ENSG00000106100|-|9.4.0.0|ENST00000467706	0	-	30433414	30433414	0	3	502,84,319	0,4165,7887
7	30456742	30478728	ENSG00000106100|-|9.5.0.0|ENST00000411552	0	-	30456742	30456921	0	5	300,89,141,141,123	0,2409,3158,19105,21863
7	30456742	30478636	ENSG00000106100|-|9.6.0.0|ENST00000413433	0	-	30456742	30456921	0	5	300,89,141,76,31	0,2409,3158,7243,21863
7	30456742	30478742	ENSG00000106100|-|9.7.0.0|ENST00000419799	0	-	30456742	30456921	0	5	300,89,141,90,137	0,2409,3158,6866,21863
7	30456784	30478784	ENSG00000106100|-|9.8.0.0|ENST00000419601	0	-	30456784	30456921	0	3	258,141,179	0,3116,21821
7	30424533	30478804	ENSG00000106100|-|9.9.0.0|transcript2561.7.nic	0	-	30478804	30478804	0	15	1177,84,84,84,84,84,84,84,1825,175,322,89,141,90,199	0,4840,8562,11464,13039,21607,22433,23764,26682,30603,32187,34618,35367,39075,54072
7	30424671	30425412	ENSG00000272638|+|1.1.0.0|ENST00000608195	0	+	30425412	30425412	0	1	741	0
7	30496620	30504829	ENSG00000006625|-|8.1.1.0|ENST00000275428	0	-	30497091	30504709	0	4	615,136,146,261	0,2182,3915,7948
7	30496620	30504829	ENSG00000006625|-|8.2.1.0|ENST00000440082	0	-	30498923	30504709	0	3	615,136,261	0,2182,7948
7	30496622	30504841	ENSG00000006625|-|8.3.1.0|ENST00000005374	0	-	30497177	30504709	0	3	613,146,273	0,3913,7946
7	30496632	30504801	ENSG00000006625|-|8.4.0.0|ENST00000409144	0	-	30497091	30504709	0	2	603,233	0,7936
7	30496783	30500680	ENSG00000006625|-|8.5.0.0|ENST00000426081	0	-	30497818	30500680	0	4	452,156,136,145	0,957,2019,3752
7	30496976	30504801	ENSG00000006625|-|8.6.0.0|ENST00000447901	0	-	30498923	30504709	0	4	259,156,136,233	0,764,1826,7592
7	30497001	30504799	ENSG00000006625|-|8.7.0.0|ENST00000409390	0	-	30497177	30504709	0	4	234,156,146,231	0,739,3534,7567
7	30497472	30504816	ENSG00000006625|-|8.8.0.0|ENST00000409436	0	-	30497818	30504709	0	4	424,136,146,248	0,1330,3063,7096
7	30497076	30550761	ENSG00000281039|-|1.1.0.0|ENST00000598361	0	-	30497091	30500567	0	5	159,136,146,120,126	0,1726,3459,27290,53559
7	30516308	30562825	ENSG00000196295|-|42.1.0.0|ENST00000434399	0	-	30562825	30562825	0	5	204,120,146,663,84	0,8058,34327,45157,46433
7	30516974	30561516	ENSG00000196295|-|42.2.0.0|ENST00000578293	0	-	30561516	30561516	0	6	524,120,146,78,80,51	0,7392,33661,34343,35125,44491
7	30517205	30524380	ENSG00000196295|-|42.3.0.0|ENST00000626245	0	-	30524380	30524380	0	3	293,89,69	0,4558,7106
7	30523974	30563998	ENSG00000196295|-|42.4.0.0|ENST00000580902	0	-	30563998	30563998	0	3	512,146,268	0,26661,39756
7	30528355	30561487	ENSG00000196295|-|42.5.0.0|ENST00000631229	0	-	30561487	30561487	0	4	360,146,80,22	0,22280,23744,33110
7	30533241	30561487	ENSG00000196295|-|42.6.0.0|ENST00000626902	0	-	30561487	30561487	0	4	172,146,80,22	0,17394,18858,28224
7	30544793	30552177	ENSG00000196295|-|42.7.0.0|ENST00000625565	0	-	30552177	30552177	0	4	295,146,78,78	0,5842,6524,7306
7	30547165	30550781	ENSG00000196295|-|42.8.0.0|ENST00000440438	0	-	30550781	30550781	0	2	207,146	0,3470
7	30548356	30564617	ENSG00000196295|-|42.9.0.0|ENST00000355837	0	-	30564617	30564617	0	2	13772,895	0,15366
7	30548358	30594743	ENSG00000196295|-|42.10.0.0|ENST00000426529	0	-	30594743	30594743	0	9	2423,162,80,663,268,157,98,150,33	0,2959,3741,13107,15372,20474,36352,36971,46352
7	30550317	30552220	ENSG00000196295|-|42.11.0.0|ENST00000582838	0	-	30552220	30552220	0	2	464,121	0,1782
7	30550320	30577759	ENSG00000196295|-|42.12.0.0|ENST00000578245	0	-	30577759	30577759	0	7	461,80,663,268,157,147,111	0,1779,11145,13410,18512,26243,27328
7	30550458	30561703	ENSG00000196295|-|42.13.0.0|ENST00000578572	0	-	30561703	30561703	0	3	61,146,238	0,177,11007
7	30550567	30561519	ENSG00000196295|-|42.14.0.0|ENST00000577889	0	-	30561519	30561519	0	4	214,78,80,54	0,750,1532,10898
7	30558095	30573088	ENSG00000196295|-|42.15.0.0|ENST00000584621	0	-	30573088	30573088	0	5	1260,663,268,157,89	0,3370,5635,10737,14904
7	30558112	30594760	ENSG00000196295|-|42.16.0.0|ENST00000656284	0	-	30594760	30594760	0	8	1243,663,268,157,123,84,150,50	0,3353,5618,10720,20893,21118,27217,36598
7	30561263	30594776	ENSG00000196295|-|42.17.0.0|ENST00000660767	0	-	30594776	30594776	0	5	2118,276,157,150,66	0,2459,7569,24066,33447
7	30561561	30573100	ENSG00000196295|-|42.18.0.0|ENST00000582145	0	-	30573100	30573100	0	4	567,276,157,101	0,2161,7271,11438
7	30561756	30569821	ENSG00000196295|-|42.19.0.0|ENST00000663031	0	-	30569821	30569821	0	3	372,268,989	0,1974,7076
7	30562076	30594769	ENSG00000196295|-|42.20.0.0|ENST00000584199	0	-	30594769	30594769	0	5	52,163,157,150,59	0,1654,6756,23253,32634
7	30563134	30585456	ENSG00000196295|-|42.21.0.0|ENST00000667338	0	-	30585456	30585456	0	6	390,268,157,123,84,127	0,596,5698,15871,16096,22195
7	30564143	30573782	ENSG00000196295|-|42.22.0.0|ENST00000584108	0	-	30573782	30573782	0	3	655,157,783	0,4689,8856
7	30564143	30573148	ENSG00000196295|-|42.23.0.0|ENST00000614950	0	-	30573148	30573148	0	3	112,157,149	0,4689,8856
7	30564146	30568994	ENSG00000196295|-|42.24.0.0|ENST00000621272	0	-	30568994	30568994	0	2	327,162	0,4686
7	30566403	30594777	ENSG00000196295|-|42.25.0.0|ENST00000581794	0	-	30594777	30594777	0	3	2586,150,67	0,18926,28307
7	30566421	30594763	ENSG00000196295|-|42.26.0.0|ENST00000581665	0	-	30594763	30594763	0	6	2568,123,84,98,150,53	0,12584,12809,18289,18908,28289
7	30566537	30595286	ENSG00000196295|-|42.27.0.0|ENST00000663944	0	-	30595286	30595286	0	5	2452,123,84,150,576	0,12468,12693,18792,28173
7	30568487	30573013	ENSG00000196295|-|42.28.0.0|ENST00000579024	0	-	30573013	30573013	0	3	170,157,14	0,345,4512
7	30568670	30577853	ENSG00000196295|-|42.29.0.0|ENST00000663462	0	-	30577853	30577853	0	2	319,205	0,8978
7	30568676	30594763	ENSG00000196295|-|42.30.0.0|ENST00000584372	0	-	30594763	30594763	0	4	313,31,150,53	0,15746,16653,26034
7	30568801	30594795	ENSG00000196295|-|42.31.0.0|ENST00000582733	0	-	30594795	30594795	0	4	188,98,150,85	0,15909,16528,25909
7	30574422	30586846	ENSG00000196295|-|42.32.0.0|ENST00000667129	0	-	30586846	30586846	0	6	459,1528,123,84,98,1517	0,2141,4583,4808,10288,10907
7	30574441	30585459	ENSG00000196295|-|42.33.0.0|ENST00000584023	0	-	30585459	30585459	0	6	440,147,443,84,98,130	0,2122,3207,4789,10269,10888
7	30574703	30594808	ENSG00000196295|-|42.34.0.0|ENST00000579174	0	-	30594808	30594808	0	6	178,147,84,98,150,98	0,1860,4527,10007,10626,20007
7	30574768	30594771	ENSG00000196295|-|42.35.0.0|ENST00000689508	0	-	30594771	30594771	0	6	113,147,123,84,150,61	0,1795,4237,4462,10561,19942
7	30577491	30594774	ENSG00000196295|-|42.36.0.0|ENST00000580440	0	-	30594774	30594774	0	4	600,84,150,64	0,1739,7838,17219
7	30577511	30585972	ENSG00000196295|-|42.37.0.0|ENST00000454922	0	-	30585972	30585972	0	4	580,84,98,643	0,1719,7199,7818
7	30577512	30586614	ENSG00000196295|-|42.38.0.0|ENST00000667137	0	-	30586614	30586614	0	6	579,123,84,31,98,1285	0,1493,1718,6910,7198,7817
7	30577532	30586682	ENSG00000196295|-|42.39.0.0|ENST00000657049	0	-	30586682	30586682	0	4	559,123,84,1353	0,1473,1698,7797
7	30577903	30594809	ENSG00000196295|-|42.40.0.0|ENST00000578994	0	-	30594809	30594809	0	5	188,123,84,150,99	0,1102,1327,7426,16807
7	30578069	30594758	ENSG00000196295|-|42.41.0.0|ENST00000582549	0	-	30594758	30594758	0	7	22,123,84,31,98,150,48	0,936,1161,6353,6641,7260,16641
7	30581147	30594740	ENSG00000196295|-|42.42.0.0|ENST00000656943	0	-	30594740	30594740	0	3	3661,150,30	0,4182,13563
7	30523142	30524535	ENSG00000244480|-|1.1.0.0|ENST00000419639	0	-	30524535	30524535	0	1	1393	0
7	30525730	30533613	ENSG00000264520|+|1.1.0.0|ENST00000583191	0	+	30533613	30533613	0	3	87,63,218	0,6936,7665
7	30544052	30544431	ENSG00000226874|+|1.1.0.0|ENST00000438110	0	+	30544431	30544431	0	1	379	0
7	30550216	30551569	ENSG00000263683|+|1.1.0.0|ENST00000579437	0	+	30551569	30551569	0	2	128,299	0,1054
7	30580532	30633882	ENSG00000106105|+|33.1.0.0|ENST00000675051	0	+	30580569	30633860	0	17	58,102,103,142,89,77,146,150,163,165,108,146,86,110,94,191,148	0,18263,19414,20526,22501,22963,29052,31563,35363,36581,40860,41784,45701,48027,50915,51714,53202
7	30594831	30634029	ENSG00000106105|+|33.2.0.0|ENST00000470392	0	+	30634029	30634029	0	15	312,102,103,142,89,77,146,150,163,165,108,146,86,3878,295	0,3964,5115,6227,8202,8664,14753,17264,21064,22282,26561,27485,31402,33728,38903
7	30594831	30634020	ENSG00000106105|+|33.3.0.0|ENST00000674643	0	+	30594921	30613466	0	17	312,102,103,142,89,77,146,150,153,163,165,108,146,86,110,990,286	0,3964,5115,6227,8202,8664,14753,17264,18613,21064,22282,26561,27485,31402,33728,36616,38903
7	30594831	30633882	ENSG00000106105|+|33.4.0.0|ENST00000674807	0	+	30594921	30628587	0	16	312,102,103,142,89,77,146,150,163,165,108,146,110,94,191,148	0,3964,5115,6227,8202,8664,14753,17264,21064,22282,26561,27485,33728,36616,37415,38903
7	30594831	30633976	ENSG00000106105|+|33.5.0.0|ENST00000675529	0	+	30594921	30595841	0	18	312,110,102,103,142,89,77,146,150,163,165,108,146,86,110,94,191,242	0,992,3964,5115,6227,8202,8664,14753,17264,21064,22282,26561,27485,31402,33728,36616,37415,38903
7	30594832	30633884	ENSG00000106105|+|33.6.0.0|ENST00000675810	0	+	30594921	30633860	0	16	311,103,142,89,77,146,150,163,165,108,146,86,110,94,191,150	0,5114,6226,8201,8663,14752,17263,21063,22281,26560,27484,31401,33727,36615,37414,38902
7	30594837	30633976	ENSG00000106105|+|33.7.0.0|ENST00000676088	0	+	30594921	30595841	0	19	306,110,102,103,142,89,77,72,146,150,163,165,108,146,86,110,94,191,242	0,986,3958,5109,6221,8196,8658,11488,14747,17258,21058,22276,26555,27479,31396,33722,36610,37409,38897
7	30594842	30633995	ENSG00000106105|+|33.8.0.0|ENST00000485784	0	+	30633995	30633995	0	16	301,102,103,142,89,77,146,150,163,165,108,146,86,2982,191,261	0,3953,5104,6216,8191,8653,14742,17253,21053,22271,26550,27474,31391,33717,37404,38892
7	30594842	30634033	ENSG00000106105|+|33.9.0.0|ENST00000674815	0	+	30599991	30633860	0	17	110,102,103,142,89,77,146,150,163,165,108,146,86,110,94,191,299	0,3953,5104,6216,8191,8653,14742,17253,21053,22271,26550,27474,31391,33717,36605,37404,38892
7	30594842	30633874	ENSG00000106105|+|33.10.0.0|ENST00000676210	0	+	30594921	30606373	0	18	301,102,103,142,89,77,72,146,150,163,165,108,146,86,110,94,191,140	0,3953,5104,6216,8191,8653,11483,14742,17253,21053,22271,26550,27474,31391,33717,36605,37404,38892
7	30594842	30634033	ENSG00000106105|+|33.11.0.0|ENST00000676403	0	+	30594921	30632258	0	16	301,102,103,142,89,77,146,150,163,165,108,146,86,110,191,299	0,3953,5104,6216,8191,8653,14742,17253,21053,22271,26550,27474,31391,33717,37404,38892
7	30594858	30622934	ENSG00000106105|+|33.12.0.0|ENST00000478124	0	+	30622934	30622934	0	12	285,102,103,142,89,77,146,150,163,165,108,618	0,3937,5088,6200,8175,8637,14726,17237,21037,22255,26534,27458
7	30594863	30605448	ENSG00000106105|+|33.13.0.0|ENST00000454308	0	+	30594921	30605022	0	7	280,102,103,142,89,77,459	0,3932,5083,6195,8170,8632,10126
7	30594877	30633911	ENSG00000106105|+|33.14.2.1|ENST00000389266	0	+	30594921	30633860	0	17	266,102,103,142,89,77,146,150,163,165,108,146,86,110,94,191,177	0,3918,5069,6181,8156,8618,14707,17218,21018,22236,26515,27439,31356,33682,36570,37369,38857
7	30594877	30634033	ENSG00000106105|+|33.14.2.0|ENST00000389266	0	+	30594921	30633860	0	17	266,102,103,142,89,77,146,150,163,165,108,146,86,110,94,191,299	0,3918,5069,6181,8156,8618,14707,17218,21018,22236,26515,27439,31356,33682,36570,37369,38857
7	30594877	30634033	ENSG00000106105|+|33.15.0.0|ENST00000674616	0	+	30594921	30599507	0	18	266,102,122,103,142,89,77,146,150,163,165,108,146,86,110,94,191,299	0,3918,4546,5069,6181,8156,8618,14707,17218,21018,22236,26515,27439,31356,33682,36570,37369,38857
7	30594877	30634033	ENSG00000106105|+|33.16.0.0|ENST00000674737	0	+	30594921	30608410	0	18	266,102,103,142,89,77,76,146,150,163,165,108,146,86,110,94,191,299	0,3918,5069,6181,8156,8618,13530,14707,17218,21018,22236,26515,27439,31356,33682,36570,37369,38857
7	30594877	30634033	ENSG00000106105|+|33.17.0.0|ENST00000675651	0	+	30594921	30633860	0	17	266,102,103,142,89,77,146,150,163,165,108,146,86,110,112,191,299	0,3918,5069,6181,8156,8618,14707,17218,21018,22236,26515,27439,31356,33682,36570,37369,38857
7	30594877	30634033	ENSG00000106105|+|33.18.0.0|ENST00000675693	0	+	30594921	30633860	0	18	62,36,102,103,142,89,77,146,150,163,165,108,146,86,110,94,191,299	0,230,3918,5069,6181,8156,8618,14707,17218,21018,22236,26515,27439,31356,33682,36570,37369,38857
7	30594877	30633932	ENSG00000106105|+|33.19.0.0|ENST00000675859	0	+	30594921	30628587	0	15	266,102,103,142,89,77,146,150,163,165,108,146,110,191,198	0,3918,5069,6181,8156,8618,14707,17218,21018,22236,26515,27439,33682,37369,38857
7	30594877	30634033	ENSG00000106105|+|33.20.1.1|ENST00000676140	0	+	30594921	30615919	0	17	266,102,103,142,89,77,146,150,161,165,108,146,86,110,94,191,299	0,3918,5069,6181,8156,8618,14707,17218,21020,22236,26515,27439,31356,33682,36570,37369,38857
7	30594877	30633874	ENSG00000106105|+|33.20.1.0|ENST00000676140	0	+	30594921	30615919	0	17	266,102,103,142,89,77,146,150,161,165,108,146,86,110,94,191,140	0,3918,5069,6181,8156,8618,14707,17218,21020,22236,26515,27439,31356,33682,36570,37369,38857
7	30594877	30634033	ENSG00000106105|+|33.21.0.0|ENST00000676259	0	+	30594921	30601199	0	17	266,102,103,72,89,77,146,150,163,165,108,146,86,110,94,191,299	0,3918,5069,6251,8156,8618,14707,17218,21018,22236,26515,27439,31356,33682,36570,37369,38857
7	30594881	30634026	ENSG00000106105|+|33.22.0.0|ENST00000674969	0	+	30634026	30634026	0	16	262,102,103,2064,77,146,150,163,165,108,146,86,110,94,191,292	0,3914,5065,6177,8614,14703,17214,21014,22232,26511,27435,31352,33678,36566,37365,38853
7	30594888	30634024	ENSG00000106105|+|33.23.0.0|ENST00000676164	0	+	30594921	30601204	0	17	255,102,103,166,89,77,146,150,163,165,108,146,86,110,94,191,290	0,3907,5058,6170,8145,8607,14696,17207,21007,22225,26504,27428,31345,33671,36559,37358,38846
7	30594893	30634033	ENSG00000106105|+|33.24.0.0|ENST00000675886	0	+	30634033	30634033	0	16	250,102,103,142,89,6235,150,163,165,108,146,86,110,94,191,299	0,3902,5053,6165,8140,8602,17202,21002,22220,26499,27423,31340,33666,36554,37353,38841
7	30594896	30634033	ENSG00000106105|+|33.25.0.0|ENST00000444666	0	+	30594921	30627070	0	18	247,102,103,142,89,77,146,150,163,165,108,146,86,134,110,94,191,299	0,3899,5050,6162,8137,8599,14688,17199,20999,22217,26496,27420,31337,32160,33663,36551,37350,38838
7	30594905	30634025	ENSG00000106105|+|33.26.0.0|ENST00000675587	0	+	30634025	30634025	0	16	238,102,103,142,89,77,146,150,163,165,1070,86,110,94,191,291	0,3890,5041,6153,8128,8590,14679,17190,20990,22208,26487,31328,33654,36542,37341,38829
7	30594907	30634033	ENSG00000106105|+|33.27.0.0|ENST00000674851	0	+	30599991	30633860	0	18	45,36,102,103,142,89,77,146,150,163,165,108,146,86,110,94,191,299	0,200,3888,5039,6151,8126,8588,14677,17188,20988,22206,26485,27409,31326,33652,36540,37339,38827
7	30594913	30634033	ENSG00000106105|+|33.28.0.0|ENST00000675863	0	+	30634033	30634033	0	16	230,102,103,142,89,77,146,150,163,165,108,146,86,110,990,299	0,3882,5033,6145,8120,8582,14671,17182,20982,22200,26479,27403,31320,33646,36534,38821
7	30595795	30603087	ENSG00000106105|+|33.29.0.0|ENST00000675025	0	+	30603087	30603087	0	5	138,102,103,142,54	0,3000,4151,5263,7238
7	30602341	30623013	ENSG00000106105|+|33.30.0.0|ENST00000674734	0	+	30623013	30623013	0	6	1231,146,150,163,165,1621	0,7243,9754,13554,14772,19051
7	30614255	30621678	ENSG00000106105|+|33.31.0.0|ENST00000484093	0	+	30621678	30621678	0	4	30,163,165,286	0,1640,2858,7137
7	30627379	30634033	ENSG00000106105|+|33.32.0.0|ENST00000465748	0	+	30634033	30634033	0	4	1290,94,191,299	0,4068,4867,6355
7	30628543	30634029	ENSG00000106105|+|33.33.0.0|ENST00000496643	0	+	30634029	30634029	0	2	3894,295	0,5191
7	30651941	30682456	ENSG00000106113|-|7.1.0.0|ENST00000471646	0	-	30653459	30682280	0	12	1659,42,136,86,73,61,154,118,110,86,126,279	0,3097,3638,3985,8631,10214,10752,13128,13588,15286,29973,30236
7	30651942	30700103	ENSG00000106113|-|7.2.0.0|ENST00000341843	0	-	30653459	30686449	0	14	1658,42,136,86,73,61,154,118,110,86,126,227,94,160	0,3096,3637,3984,8630,10213,10751,13127,13587,15285,29972,34446,37248,48001
7	30651942	30682525	ENSG00000106113|-|7.3.0.0|ENST00000506074	0	-	30654739	30682280	0	13	1658,111,42,136,86,73,61,154,118,110,86,126,348	0,2755,3096,3637,3984,8630,10213,10751,13127,13587,15285,29972,30235
7	30653246	30700103	ENSG00000106113|-|7.4.0.0|ENST00000348438	0	-	30653459	30700033	0	13	354,42,136,86,73,61,154,118,110,86,126,94,160	0,1792,2333,2680,7326,8909,9447,11823,12283,13981,28668,35944,46697
7	30682219	30700045	ENSG00000106113|-|7.5.0.0|ENST00000423776	0	-	30686604	30700033	0	4	113,227,94,102	0,4169,6971,17724
7	30682219	30700045	ENSG00000106113|-|7.6.0.0|ENST00000445981	0	-	30682219	30700033	0	3	113,94,102	0,6971,17724
7	30686407	30700129	ENSG00000106113|-|7.7.0.0|ENST00000462882	0	-	30700129	30700129	0	4	208,195,94,186	0,2406,2783,13536
7	30697984	30755970	ENSG00000241644|+|4.1.0.0|ENST00000484180	0	+	30755970	30755970	0	4	246,54,208,549	0,47298,55746,57437
7	30698042	30700232	ENSG00000241644|+|4.2.0.0|ENST00000461246	0	+	30700232	30700232	0	2	188,517	0,1673
7	30752134	30757602	ENSG00000241644|+|4.3.0.0|ENST00000013222	0	+	30752150	30755851	0	3	170,208,2181	0,1596,3287
7	30752136	30755851	ENSG00000241644|+|4.4.0.0|ENST00000409539	0	+	30752150	30755851	0	3	168,205,430	0,1597,3285
7	30717704	30727310	ENSG00000290103|-|1.1.0.0|ENST00000702981	0	-	30727310	30727310	0	4	412,91,202,131	0,2129,2962,9475
7	30742430	30742818	ENSG00000223419|-|1.1.0.0|ENST00000425261	0	-	30742818	30742818	0	1	388	0
7	30752136	30892081	ENSG00000254959|+|2.1.0.0|ENST00000458257	0	+	30752150	30766411	0	20	168,205,217,120,236,244,410,59,107,117,89,102,64,66,68,64,162,181,73,125	0,1597,14208,26295,29840,33612,39028,76542,84521,87063,88623,98317,100079,101257,107120,120106,123358,130044,130784,139820
7	30752152	30791179	ENSG00000254959|+|2.2.0.0|ENST00000451002	0	+	30752152	30778438	0	6	152,208,120,236,244,15	0,1578,26279,29824,33596,39012
7	30771416	30892387	ENSG00000106125|+|5.1.0.0|ENST00000265299	0	+	30771493	30892005	0	18	140,120,236,244,410,59,107,117,89,102,64,66,68,64,162,181,73,431	0,7015,10560,14332,19748,57262,65241,67783,69343,79037,80799,81977,87840,100826,104078,110764,111504,120540
7	30779535	30786644	ENSG00000106125|+|5.2.0.0|ENST00000494187	0	+	30786644	30786644	0	2	2677,896	0,6213
7	30857746	30892386	ENSG00000106125|+|5.3.0.0|ENST00000409881	0	+	30892386	30892386	0	6	1578,64,162,181,73,430	0,14496,17748,24434,25174,34210
7	30771380	30874989	ENSG00000106125|+|5.4.0.0|transcript2672.7.nic	0	+	30874989	30874989	0	14	176,120,236,244,410,59,107,117,89,102,64,66,68,2747	0,7051,10596,14368,19784,57298,65277,67819,69379,79073,80835,82013,87876,100862
7	30771380	30792544	ENSG00000106125|+|5.5.0.0|transcript2678.7.nic	0	+	30792544	30792544	0	5	176,120,236,244,1380	0,7051,10596,14368,19784
7	30796690	30803410	ENSG00000229263|-|1.1.0.0|ENST00000440376	0	-	30803410	30803410	0	2	204,343	0,6377
7	30852272	30923812	ENSG00000250424|+|1.1.0.0|ENST00000509504	0	+	30852272	30923629	0	11	7,66,68,64,162,181,73,301,165,81,363	0,1121,6984,19970,23222,29908,30648,59720,69793,70291,71177
7	30911852	30925516	ENSG00000240583|+|8.1.0.0|ENST00000311813	0	+	30911909	30923629	0	4	441,165,81,2067	0,10213,10711,11597
7	30911852	30925501	ENSG00000240583|+|8.2.0.0|ENST00000652696	0	+	30911909	30923629	0	5	441,165,81,204,1675	0,10213,10711,11597,11974
7	30912054	30925474	ENSG00000240583|+|8.3.0.0|ENST00000441328	0	+	30925474	30925474	0	2	195,1594	0,11826
7	30912121	30925517	ENSG00000240583|+|8.4.0.0|ENST00000652692	0	+	30912121	30923629	0	5	172,165,81,204,499	0,9944,10442,11328,12897
7	30913290	30923662	ENSG00000240583|+|8.5.0.0|ENST00000482461	0	+	30923662	30923662	0	4	101,165,81,213	0,8775,9273,10159
7	30921433	30924021	ENSG00000240583|+|8.6.0.0|ENST00000409899	0	+	30921585	30923629	0	4	191,165,81,572	0,632,1130,2016
7	30921489	30923994	ENSG00000240583|+|8.7.0.0|ENST00000409611	0	+	30921607	30923629	0	4	349,165,81,545	0,576,1074,1960
7	30922577	30924072	ENSG00000240583|+|8.8.0.0|ENST00000651610	0	+	30922577	30924009	0	3	67,159,246	0,872,1249
7	30938668	30968879	ENSG00000106128|+|12.1.0.0|ENST00000466427	0	+	30968879	30968879	0	2	284,46	0,30165
7	30963952	30979528	ENSG00000106128|+|12.2.0.0|ENST00000326139	0	+	30964068	30979244	0	13	173,103,108,98,98,133,154,61,70,92,130,42,410	0,4881,5110,5914,7166,8010,10032,10476,11018,11824,12476,13328,15166
7	30969532	30979532	ENSG00000106128|+|12.3.0.0|ENST00000337750	0	+	30969790	30974461	0	7	432,61,70,92,130,42,414	0,4896,5438,6244,6896,7748,9586
7	30969532	30979519	ENSG00000106128|+|12.4.0.0|ENST00000396227	0	+	30969790	30974461	0	9	432,98,133,61,70,92,130,42,401	0,1586,2430,4896,5438,6244,6896,7748,9586
7	30969532	30979528	ENSG00000106128|+|12.5.0.0|ENST00000409316	0	+	30972045	30979129	0	10	158,98,98,133,61,70,92,130,42,410	0,334,1586,2430,4896,5438,6244,6896,7748,9586
7	30969532	30979519	ENSG00000106128|+|12.6.0.0|ENST00000409904	0	+	30969790	30979244	0	10	432,98,133,154,61,70,92,130,42,401	0,1586,2430,4452,4896,5438,6244,6896,7748,9586
7	30970979	30974138	ENSG00000106128|+|12.7.0.0|ENST00000489974	0	+	30974138	30974138	0	3	237,133,154	0,983,3005
7	30971968	30985216	ENSG00000106128|+|12.8.0.0|ENST00000461424	0	+	30985216	30985216	0	9	173,154,61,70,92,130,52,190,132	0,2016,2460,3002,3808,4460,11600,12201,13116
7	30971968	30984360	ENSG00000106128|+|12.9.0.0|ENST00000611037	0	+	30972098	30984191	0	8	173,154,61,70,92,130,52,191	0,2016,2460,3002,3808,4460,11600,12201
7	30972030	30975977	ENSG00000106128|+|12.10.0.0|ENST00000461390	0	+	30975977	30975977	0	5	65,154,61,70,201	0,1954,2398,2940,3746
7	30976428	30979531	ENSG00000106128|+|12.11.0.0|ENST00000463164	0	+	30979531	30979531	0	2	130,413	0,2690
7	30984080	30993254	ENSG00000106128|+|12.12.0.0|ENST00000473133	0	+	30993254	30993254	0	2	279,82	0,9092
7	31052307	31111474	ENSG00000078549|+|8.1.0.0|ENST00000304166	0	+	31063264	31106684	0	16	371,122,106,108,21,42,110,98,133,154,61,70,92,130,42,4979	0,10886,12523,25683,28305,29405,31833,32429,33002,34076,34635,35319,40336,50929,52560,54188
7	31052307	31111474	ENSG00000078549|+|8.2.0.0|ENST00000396211	0	+	31063264	31106684	0	17	371,122,106,108,21,42,110,98,133,154,61,70,92,84,130,42,4979	0,10886,12523,25683,28305,29405,31833,32429,33002,34076,34635,35319,40336,47819,50929,52560,54188
7	31052526	31107006	ENSG00000078549|+|8.3.0.0|ENST00000409363	0	+	31063264	31106684	0	14	152,122,106,108,110,98,133,154,61,70,92,130,42,511	0,10667,12304,25464,31614,32210,32783,33857,34416,35100,40117,50710,52341,53969
7	31052616	31108082	ENSG00000078549|+|8.4.0.0|ENST00000705423	0	+	31063264	31106684	0	17	62,122,106,108,21,42,110,98,133,154,61,70,92,81,130,42,1587	0,10577,12214,25374,27996,29096,31524,32120,32693,33767,34326,35010,40027,47513,50620,52251,53879
7	31052809	31111474	ENSG00000078549|+|8.5.0.0|ENST00000705424	0	+	31063264	31106684	0	17	28,122,106,108,21,42,110,98,133,154,61,70,92,84,130,42,4979	0,10384,12021,25181,27803,28903,31331,31927,32500,33574,34133,34817,39834,47317,50427,52058,53686
7	31056930	31078055	ENSG00000078549|+|8.6.0.0|ENST00000431811	0	+	31063264	31078055	0	4	173,122,106,65	0,6263,7900,21060
7	31063238	31106844	ENSG00000078549|+|8.7.0.0|ENST00000409489	0	+	31063264	31106684	0	17	77,106,108,21,42,110,98,133,154,61,70,92,84,84,130,42,349	0,1592,14752,17374,18474,20902,21498,22071,23145,23704,24388,29405,32428,36888,39998,41629,43257
7	31086970	31104899	ENSG00000078549|+|8.8.0.0|ENST00000436116	0	+	31086970	31104899	0	6	33,70,92,84,130,32	0,656,5673,8696,16266,17897
7	31119283	31119572	ENSG00000232887|-|1.1.0.0|ENST00000438721	0	-	31119572	31119572	0	1	289	0
7	31202830	31235648	ENSG00000286487|+|1.1.0.0|ENST00000658525	0	+	31235648	31235648	0	4	298,190,130,234	0,28908,31591,32584
7	31330710	31330896	ENSG00000271027|+|1.1.0.0|ENST00000603598	0	+	31330896	31330896	0	1	186	0
7	31337464	31340726	ENSG00000164600|-|1.1.0.0|ENST00000297142	0	-	31338254	31339268	0	2	1825,134	0,3128
7	31414157	31421303	ENSG00000231418|-|1.1.0.0|ENST00000433356	0	-	31421303	31421303	0	4	725,205,94,55	0,1213,2653,7091
7	31514089	31574571	ENSG00000180347|+|10.1.0.0|ENST00000409717	0	+	31553024	31574571	0	7	116,186,49,44,52,87,32	0,38912,40385,40768,55668,58012,60450
7	31514089	31574648	ENSG00000180347|+|10.2.0.0|ENST00000456011	0	+	31553024	31574648	0	7	31,186,49,44,52,87,109	0,38912,40385,40768,55668,58012,60450
7	31514089	31656504	ENSG00000180347|+|10.3.0.0|ENST00000615280	0	+	31553024	31652829	0	15	31,74,186,49,44,52,87,203,572,58,83,1272,128,112,3987	0,35336,38912,40385,40768,55668,58012,60450,63773,69044,128086,128592,137052,137849,138428
7	31517363	31653689	ENSG00000180347|+|10.4.0.0|ENST00000319386	0	+	31553024	31652829	0	14	974,182,49,44,52,87,203,128,58,83,1272,128,112,1172	0,35642,37111,37494,52394,54738,57176,60499,65770,124812,125318,133778,134575,135154
7	31518318	31652925	ENSG00000180347|+|10.5.0.0|ENST00000407970	0	+	31553024	31652829	0	14	19,182,49,44,52,87,203,572,58,83,1272,128,112,408	0,34687,36156,36539,51439,53783,56221,59544,64815,123857,124363,132823,133620,134199
7	31529461	31574618	ENSG00000180347|+|10.6.0.0|ENST00000482748	0	+	31574618	31574618	0	6	362,49,44,52,87,79	0,25013,25396,40296,42640,45078
7	31529755	31574635	ENSG00000180347|+|10.7.0.0|ENST00000454513	0	+	31553024	31574635	0	7	68,186,49,44,52,87,96	0,23246,24719,25102,40002,42346,44784
7	31554403	31656502	ENSG00000180347|+|10.8.0.0|ENST00000409210	0	+	31569777	31652829	0	13	120,44,52,87,203,572,58,83,1272,128,112,322,720	0,454,15354,17698,20136,23459,28730,87772,88278,96738,97535,98114,101379
7	31554471	31555343	ENSG00000180347|+|10.9.0.0|ENST00000471139	0	+	31555343	31555343	0	2	52,486	0,386
7	31651981	31656502	ENSG00000180347|+|10.10.0.0|ENST00000463693	0	+	31656502	31656502	0	3	69,322,152	0,536,4369
7	31687214	31708455	ENSG00000106341|+|3.1.0.0|ENST00000342032	0	+	31692441	31707283	0	5	92,118,153,153,1252	0,5191,8254,9750,19989
7	31687214	31707409	ENSG00000106341|+|3.2.0.0|ENST00000409146	0	+	31692441	31707283	0	4	92,118,153,206	0,5191,9750,19989
7	31695962	31707596	ENSG00000106341|+|3.3.0.0|ENST00000498609	0	+	31707596	31707596	0	4	116,153,217,82	0,1002,11241,11552
7	31751178	32071436	ENSG00000154678|-|12.1.0.0|ENST00000321453	0	-	31753383	32070393	0	19	2375,69,78,231,176,121,82,121,102,129,101,141,117,67,183,114,27,103,458	0,24485,57852,64745,71894,73688,77113,86001,86691,96789,99462,113763,122113,126791,127817,129568,300375,319114,319800
7	31751178	32070407	ENSG00000154678|-|12.2.0.0|ENST00000396191	0	-	31753383	32070393	0	18	2375,69,78,231,176,121,82,121,102,129,101,141,117,67,183,114,27,115	0,24485,57852,64745,71894,73688,77113,86001,86691,96789,99462,113763,122113,126791,127817,129568,300375,319114
7	31751178	32299329	ENSG00000154678|-|12.3.0.0|ENST00000396193	0	-	31753383	32298735	0	19	2375,69,78,231,176,121,82,121,102,129,101,141,117,67,183,114,172,51,679	0,24485,57852,64745,71894,73688,77113,86001,86691,96789,99462,113763,122113,126791,127817,129568,418606,458310,547472
7	31783503	32071408	ENSG00000154678|-|12.4.0.0|ENST00000396184	0	-	31790245	32070393	0	18	6756,78,231,176,121,82,121,102,129,101,141,117,67,183,114,27,103,203	0,25527,32420,39569,41363,44788,53676,54366,64464,67137,81438,89788,94466,95492,97243,268050,286789,287702
7	31790170	31820919	ENSG00000154678|-|12.5.0.0|ENST00000479980	0	-	31820919	31820919	0	4	89,78,231,389	0,18860,25753,30360
7	31790199	32070862	ENSG00000154678|-|12.6.0.0|ENST00000396182	0	-	31790245	32070393	0	17	60,78,231,176,121,82,121,102,129,101,141,117,67,183,114,27,570	0,18831,25724,32873,34667,38092,46980,47670,57768,60441,74742,83092,87770,88796,90547,261354,280093
7	31847863	31850902	ENSG00000154678|-|12.7.0.0|ENST00000478736	0	-	31850902	31850902	0	2	233,262	0,2777
7	31865016	31879284	ENSG00000154678|-|12.8.0.0|ENST00000482681	0	-	31879284	31879284	0	4	66,117,67,289	0,8275,12953,13979
7	31873331	32078010	ENSG00000154678|-|12.9.0.0|ENST00000464881	0	-	32078010	32078010	0	5	77,67,183,114,141	0,4638,5664,7415,204538
7	31880848	32071433	ENSG00000154678|-|12.10.0.0|ENST00000396189	0	-	31880848	32070393	0	4	12,27,338,228	0,170705,189444,190357
7	32070483	32071371	ENSG00000154678|-|12.11.0.0|ENST00000495221	0	-	32071371	32071371	0	2	147,393	0,495
7	32209488	32428131	ENSG00000154678|-|12.12.0.0|ENST00000672256	0	-	32209488	32428131	0	2	51,310	0,218333
7	31941260	31941583	ENSG00000236460|+|1.1.0.0|ENST00000424553	0	+	31941583	31941583	0	1	323	0
7	32427900	32431804	ENSG00000284839|+|1.1.0.0|ENST00000645498	0	+	32431804	32431804	0	2	255,432	0,3472
7	32456962	32457758	ENSG00000226468|-|1.1.0.0|ENST00000435950	0	-	32457758	32457758	0	1	796	0
7	32471512	32472409	ENSG00000226421|+|1.1.0.0|ENST00000435239	0	+	32472409	32472409	0	1	897	0
7	32485337	32490380	ENSG00000106355|-|9.1.4.0|ENST00000450169	0	-	32487260	32490365	0	5	1956,73,28,96,61	0,2347,3287,3911,4982
7	32486225	32490380	ENSG00000106355|-|9.1.4.1|ENST00000450169	0	-	32487260	32490365	0	5	1068,73,28,96,61	0,1459,2399,3023,4094
7	32486820	32490380	ENSG00000106355|-|9.1.4.2|ENST00000450169	0	-	32487260	32490365	0	5	473,73,28,96,61	0,864,1804,2428,3499
7	32487049	32490380	ENSG00000106355|-|9.1.4.3|ENST00000450169	0	-	32487260	32490365	0	5	244,73,28,96,61	0,635,1575,2199,3270
7	32486804	32495283	ENSG00000106355|-|9.2.0.0|ENST00000409909	0	-	32487260	32489303	0	5	489,73,28,96,54	0,880,1820,2444,8425
7	32487034	32490863	ENSG00000106355|-|9.3.0.0|ENST00000223084	0	-	32490149	32490365	0	5	259,73,28,96,839	0,650,1590,2214,2990
7	32487034	32490380	ENSG00000106355|-|9.4.1.0|ENST00000409987	0	-	32487719	32490365	0	4	259,73,111,61	0,650,2199,3285
7	32487034	32490361	ENSG00000106355|-|9.5.0.0|ENST00000410044	0	-	32487260	32489303	0	5	259,73,28,96,231	0,650,1590,2214,3096
7	32487034	32488061	ENSG00000106355|-|9.6.0.0|ENST00000468872	0	-	32488061	32488061	0	2	259,377	0,650
7	32487039	32490380	ENSG00000106355|-|9.7.0.0|ENST00000409782	0	-	32487260	32489303	0	6	254,73,28,96,137,61	0,645,1585,2209,2424,3280
7	32487062	32495249	ENSG00000106355|-|9.8.0.0|ENST00000409952	0	-	32487260	32489303	0	5	231,73,28,96,259	0,622,1562,2186,7928
7	32487064	32490371	ENSG00000106355|-|9.9.0.0|ENST00000480956	0	-	32490371	32490371	0	3	1588,96,52	0,2184,3255
7	32495425	32552250	ENSG00000105778|+|11.1.0.0|ENST00000485228	0	+	32552250	32552250	0	3	377,90,22	0,55908,56803
7	32495488	32588726	ENSG00000105778|+|11.2.0.0|ENST00000318709	0	+	32495709	32583907	0	16	314,121,86,72,90,67,41,39,70,536,135,220,118,54,89,4935	0,47652,49205,53358,55845,56740,58238,59069,63070,63440,74531,77710,80466,84730,85313,88303
7	32495520	32539269	ENSG00000105778|+|11.3.0.0|ENST00000459629	0	+	32539269	32539269	0	2	282,7655	0,36094
7	32495525	32586166	ENSG00000105778|+|11.4.0.0|ENST00000409301	0	+	32495709	32583907	0	15	277,121,86,72,90,67,41,39,70,536,135,220,118,89,2375	0,47615,49168,53321,55808,56703,58201,59032,63033,63403,74494,77673,80429,85276,88266
7	32543254	32588711	ENSG00000105778|+|11.5.0.0|ENST00000446718	0	+	32543254	32584046	0	13	7,86,72,90,67,41,39,70,536,135,220,89,4920	0,1439,5592,8079,8974,10472,11303,15304,15674,26765,29944,37547,40537
7	32580206	32584167	ENSG00000105778|+|11.6.0.0|ENST00000470500	0	+	32584167	32584167	0	3	66,89,376	0,595,3585
7	32580762	32584206	ENSG00000105778|+|11.7.0.0|ENST00000467779	0	+	32584206	32584206	0	2	128,415	0,3029
7	32580790	32586108	ENSG00000105778|+|11.8.0.0|ENST00000497020	0	+	32586108	32586108	0	4	100,311,83,183	0,3001,4662,5135
7	32495452	32588711	ENSG00000105778|+|11.9.0.0|transcript2702.7.nnic	0	+	32588711	32588711	0	16	350,121,86,72,90,67,41,39,70,242,135,220,118,54,89,4920	0,47688,49241,53394,55881,56776,58274,59105,63106,63770,74567,77746,80502,84766,85349,88339
7	32495466	32588711	ENSG00000105778|+|11.10.0.0|transcript2703.7.nnic	0	+	32588711	32588711	0	16	336,90,86,72,90,67,41,39,70,536,135,220,118,54,89,4920	0,47705,49227,53380,55867,56762,58260,59091,63092,63462,74553,77732,80488,84752,85335,88325
7	32495452	32564188	ENSG00000105778|+|11.11.0.0|transcript2711.7.nnic	0	+	32564188	32564188	0	11	350,121,86,72,90,67,41,39,70,536,1631	0,47688,49241,53394,55881,56776,58274,59105,63106,63476,67105
7	32580948	32761787	ENSG00000229358|-|3.1.0.0|ENST00000417811	0	-	32761787	32761787	0	22	365,93,160,126,123,81,60,79,78,100,92,58,94,121,138,92,58,95,121,135,35,290	0,623,5028,9930,12235,39455,40064,42412,51594,54303,58325,75038,94983,95839,98044,135769,138187,142564,145401,174325,178317,180549
7	32714736	32728777	ENSG00000229358|-|3.2.0.0|transcript2746.7.nnic	0	-	32728777	32728777	0	6	2073,58,111,95,121,140	0,4399,7986,8776,11613,13901
7	32714736	32728807	ENSG00000229358|-|3.3.0.0|transcript2751.7.nnic	0	-	32728807	32728807	0	5	2073,111,95,121,170	0,7986,8776,11613,13901
7	32728837	32753744	ENSG00000293076|+|3.1.0.0|ENST00000650302	0	+	32753744	32753744	0	2	172,539	0,24368
7	32728017	32838744	ENSG00000293076|+|3.2.0.0|transcript2762.7.nnic	0	+	32838744	32838744	0	4	992,157,189,331	0,104990,106713,110396
7	32728006	32762910	ENSG00000293076|+|3.3.0.0|transcript2774.7.nnic	0	+	32762910	32762910	0	3	1003,80,9705	0,23387,25199
7	32728568	32729011	ENSG00000237004|+|1.1.0.0|ENST00000441407	0	+	32729011	32729011	0	1	443	0
7	32732980	32733077	ENSG00000207573|+|1.1.0.0|ENST00000384841	0	+	32733077	32733077	0	1	97	0
7	32732980	32733077	ENSG00000283461|-|1.1.0.0|ENST00000637473	0	-	32733077	32733077	0	1	97	0
7	32758881	32759353	ENSG00000273014|+|1.1.0.0|ENST00000609151	0	+	32759353	32759353	0	1	472	0
7	32760278	32762924	ENSG00000281332|+|1.1.0.0|ENST00000628855	0	+	32762924	32762924	0	1	2646	0
7	32788333	32788442	ENSG00000250756|+|1.1.0.0|ENST00000505003	0	+	32788442	32788442	0	1	109	0
7	32791813	32791946	ENSG00000251999|+|1.1.0.0|ENST00000516190	0	+	32791946	32791946	0	1	133	0
7	32812756	32838570	ENSG00000231952|+|1.1.0.0|ENST00000426647	0	+	32838570	32838570	0	9	102,72,50,25,120,172,99,118,157	0,2191,4501,7960,8717,10293,13404,14643,25657
7	32845393	32846061	ENSG00000272905|+|1.1.0.0|ENST00000608314	0	+	32846061	32846061	0	1	668	0
7	32868171	32891760	ENSG00000170852|-|8.1.0.0|ENST00000304056	0	-	32869344	32879604	0	4	2709,166,508,225	0,6820,11263,23364
7	32870807	32892144	ENSG00000170852|-|8.2.0.0|ENST00000485611	0	-	32892144	32892144	0	4	73,166,242,56	0,4184,8893,21281
7	32874521	32879493	ENSG00000170852|-|8.3.0.0|ENST00000477129	0	-	32879493	32879493	0	2	636,59	0,4913
7	32879461	32892144	ENSG00000170852|-|8.4.0.0|ENST00000452926	0	-	32879461	32879604	0	2	481,56	0,12627
7	32879515	32894131	ENSG00000170852|-|8.5.0.0|ENST00000453627	0	-	32879515	32879604	0	2	427,297	0,14319
7	32879563	32891153	ENSG00000170852|-|8.6.0.0|ENST00000423022	0	-	32879563	32879604	0	2	379,177	0,11413
7	32879591	32892733	ENSG00000170852|-|8.7.0.0|ENST00000424468	0	-	32879591	32879604	0	2	351,242	0,12900
7	32868171	32892122	ENSG00000170852|-|8.8.0.0|transcript2768.7.nic	0	-	32892122	32892122	0	4	2709,166,242,587	0,6820,11529,23364
7	32916809	32942581	ENSG00000291146|-|5.1.0.0|ENST00000702940	0	-	32942581	32942581	0	6	733,62,92,31,83,262	0,1501,4529,13268,17004,25510
7	32916814	32943176	ENSG00000291146|-|5.2.0.0|ENST00000381639	0	-	32943176	32943176	0	6	728,62,92,31,83,307	0,1496,4524,13263,16999,26055
7	32916814	32942551	ENSG00000291146|-|5.3.0.0|ENST00000685019	0	-	32942551	32942551	0	5	728,62,92,31,232	0,1496,4524,13263,25505
7	32916814	32943227	ENSG00000291146|-|5.4.0.0|transcript2800.7.nic	0	-	32943227	32943227	0	5	728,62,92,31,358	0,1496,4524,13263,26055
7	32916814	32943221	ENSG00000291146|-|5.5.0.0|transcript2805.7.nnic	0	-	32943221	32943221	0	4	728,62,92,352	0,1496,4524,26055
7	32916814	32943038	ENSG00000205763|-|2.1.0.0|ENST00000450133	0	-	32943038	32943038	0	6	728,62,92,130,31,169	0,1496,4524,11747,13263,26055
7	32916814	32943168	ENSG00000205763|-|2.2.0.0|transcript2807.7.nnic	0	-	32943168	32943168	0	4	728,62,46,299	0,1496,13248,26055
7	32951425	32951656	ENSG00000224573|+|1.1.0.0|ENST00000438811	0	+	32951656	32951656	0	1	231	0
7	32957403	33006930	ENSG00000122642|+|17.1.0.0|ENST00000538336	0	+	32957573	33005351	0	11	391,159,146,190,146,190,146,187,146,164,1756	0,6140,17213,17778,18950,22960,31103,38759,42711,45272,47771
7	32957424	32976504	ENSG00000122642|+|17.2.0.0|ENST00000469202	0	+	32976504	32976504	0	3	370,190,151	0,17757,18929
7	32957437	32989026	ENSG00000122642|+|17.3.0.0|ENST00000494374	0	+	32989026	32989026	0	6	357,146,190,146,190,520	0,17179,17744,18916,22926,31069
7	32957439	33006928	ENSG00000122642|+|17.4.1.0|ENST00000242209	0	+	32957573	33005351	0	10	355,146,190,146,190,146,187,146,164,1754	0,17177,17742,18914,22924,31067,38723,42675,45236,47735
7	32957440	32974644	ENSG00000122642|+|17.5.0.0|ENST00000464334	0	+	32974644	32974644	0	3	354,159,28	0,6103,17176
7	32974594	32976405	ENSG00000122642|+|17.6.0.0|ENST00000485309	0	+	32976405	32976405	0	2	777,52	0,1759
7	32975240	32995080	ENSG00000122642|+|17.7.0.0|ENST00000472007	0	+	32995080	32995080	0	5	131,146,190,146,90	0,1113,5123,13266,19750
7	32976407	32993074	ENSG00000122642|+|17.8.0.0|ENST00000489038	0	+	32993074	32993074	0	4	92,190,146,353	0,3956,12099,16314
7	32979473	33000261	ENSG00000122642|+|17.9.0.0|ENST00000418354	0	+	32979576	33000261	0	5	110,190,146,187,147	0,890,9033,16689,20641
7	32979473	33006930	ENSG00000122642|+|17.10.0.0|ENST00000490776	0	+	32979576	33005351	0	7	110,190,146,187,146,164,1756	0,890,9033,16689,20641,23202,25701
7	32980437	32995105	ENSG00000122642|+|17.11.0.0|ENST00000463443	0	+	32995105	32995105	0	3	116,146,115	0,8069,14553
7	32988585	33002928	ENSG00000122642|+|17.12.0.0|ENST00000468510	0	+	33002928	33002928	0	4	67,187,146,253	0,7577,11529,14090
7	32998538	33005371	ENSG00000122642|+|17.13.0.0|ENST00000475220	0	+	33005371	33005371	0	4	60,146,164,197	0,1576,4137,6636
7	33002761	33005609	ENSG00000122642|+|17.14.0.0|ENST00000471066	0	+	33005609	33005609	0	2	156,435	0,2413
7	32957347	33006924	ENSG00000122642|+|17.15.0.0|transcript2820.7.nic	0	+	33006924	33006924	0	10	447,146,190,146,190,146,187,146,242,1750	0,17269,17834,19006,23016,31159,38815,42767,45328,47827
7	32957412	33006928	ENSG00000122642|+|17.16.0.0|transcript2824.7.nic	0	+	33006928	33006928	0	9	382,190,146,190,146,187,146,164,1754	0,17769,18941,22951,31094,38750,42702,45263,47762
7	32957432	32995319	ENSG00000122642|+|17.17.0.0|transcript2829.7.nic	0	+	32995319	32995319	0	7	362,146,190,146,190,146,329	0,17184,17749,18921,22931,31074,37558
7	33001949	33002054	ENSG00000252821|-|1.1.0.0|ENST00000517012	0	-	33002054	33002054	0	1	105	0
7	33014129	33062796	ENSG00000122643|-|11.1.1.0|ENST00000456458	0	-	33035976	33062720	0	10	702,201,163,90,86,47,70,99,55,229	0,1540,3309,5505,7142,7923,9909,12687,21804,48438
7	33014129	33062776	ENSG00000122643|-|11.2.1.0|ENST00000610140	0	-	33014729	33062705	0	9	702,201,163,90,86,47,70,99,209	0,1540,3309,5505,7142,7923,9909,12687,48438
7	33014129	33040900	ENSG00000122643|-|11.3.0.0|ENST00000643244	0	-	33014729	33035969	0	10	702,201,163,90,86,47,70,99,55,29	0,1540,3309,5505,7142,7923,9909,12687,21804,26742
7	33014450	33040909	ENSG00000122643|-|11.4.0.0|ENST00000409467	0	-	33014729	33026915	0	11	381,201,163,90,86,47,70,99,81,55,38	0,1219,2988,5184,6821,7602,9588,12366,15178,21483,26421
7	33014719	33015926	ENSG00000122643|-|11.5.0.0|ENST00000473083	0	-	33015926	33015926	0	2	112,257	0,950
7	33017203	33035983	ENSG00000122643|-|11.6.0.0|ENST00000409787	0	-	33017411	33035969	0	7	398,90,86,47,70,99,50	0,2431,4068,4849,6835,9613,18730
7	33021824	33027033	ENSG00000122643|-|11.7.0.0|ENST00000461851	0	-	33027033	33027033	0	3	275,70,217	0,2214,4992
7	33023718	33040907	ENSG00000122643|-|11.8.0.0|ENST00000464840	0	-	33040907	33040907	0	4	390,99,55,36	0,3098,12215,17153
7	33024080	33040909	ENSG00000122643|-|11.9.0.0|ENST00000449201	0	-	33024080	33026915	0	5	28,99,86,55,38	0,2736,5548,11853,16791
7	33029230	33040910	ENSG00000122643|-|11.10.0.0|ENST00000497542	0	-	33040910	33040910	0	3	484,55,39	0,6703,11641
7	33017387	33062782	ENSG00000122643|-|11.11.0.0|transcript2843.7.nic	0	-	33062782	33062782	0	7	214,90,86,47,70,99,215	0,2247,3884,4665,6651,9429,45180
7	33036211	33036382	ENSG00000229054|-|1.1.0.0|ENST00000431518	0	-	33036382	33036382	0	1	171	0
7	33045797	33046090	ENSG00000241420|-|1.1.0.0|ENST00000482644	0	-	33046090	33046090	0	1	293	0
7	33094796	33109404	ENSG00000164610|-|7.1.1.0|ENST00000297157	0	-	33095233	33109372	0	6	636,62,92,130,31,184	0,1696,2474,4510,5734,14424
7	33094796	33109383	ENSG00000164610|-|7.2.0.0|ENST00000683432	0	-	33109216	33109372	0	6	636,62,92,130,31,494	0,1696,2474,4510,5734,14093
7	33094815	33109401	ENSG00000164610|-|7.3.0.0|ENST00000474370	0	-	33109401	33109401	0	5	617,62,2166,31,181	0,1677,2455,5715,14405
7	33094815	33109405	ENSG00000164610|-|7.4.0.0|ENST00000682645	0	-	33109405	33109405	0	4	617,62,3291,185	0,1677,2455,14405
7	33094935	33109402	ENSG00000164610|-|7.5.0.0|ENST00000492391	0	-	33109402	33109402	0	5	497,62,92,1255,182	0,1557,2335,4371,14285
7	33095298	33100886	ENSG00000164610|-|7.6.0.0|ENST00000448915	0	-	33095298	33100756	0	6	134,62,92,130,31,180	0,1194,1972,4008,5232,5408
7	33095329	33109398	ENSG00000164610|-|7.7.0.0|ENST00000684207	0	-	33096488	33109372	0	5	1225,92,130,31,178	0,1941,3977,5201,13891
7	33109556	33605614	ENSG00000122507|+|30.1.0.0|ENST00000672717	0	+	33146252	33605226	0	22	165,123,151,65,114,175,85,184,130,182,77,54,103,15,141,96,173,153,183,223,111,420	0,36685,43144,46081,67921,147679,154733,163455,164270,226884,231340,235024,239511,243302,248298,258210,274109,278435,395906,424397,495308,495638
7	33129243	33155667	ENSG00000122507|+|30.2.0.0|ENST00000432983	0	+	33146252	33155667	0	4	309,123,151,30	0,16998,23457,26394
7	33129316	33605605	ENSG00000122507|+|30.3.0.0|ENST00000673462	0	+	33146252	33351040	0	23	236,123,151,65,114,175,85,184,130,182,77,54,103,297,15,141,96,173,153,183,223,111,411	0,16925,23384,26321,48161,127919,134973,143695,144510,207124,211580,215264,219751,221710,223542,228538,238450,254349,258675,376146,404637,475548,475878
7	33129509	33605771	ENSG00000122507|+|30.4.0.0|ENST00000673230	0	+	33605771	33605771	0	23	43,96,155,65,114,175,85,184,130,182,77,54,103,105,15,141,96,173,153,183,223,111,577	0,16759,23191,26128,47968,127726,134780,143502,144317,206931,211387,215071,219558,221709,223349,228345,238257,254156,258482,375953,404444,475355,475685
7	33129529	33605405	ENSG00000122507|+|30.5.0.0|ENST00000671890	0	+	33152723	33605226	0	22	512,151,65,114,175,85,184,130,182,77,54,103,105,15,141,96,173,153,183,223,111,211	0,23171,26108,47948,127706,134760,143482,144297,206911,211367,215051,219538,221689,223329,228325,238237,254136,258462,375933,404424,475335,475665
7	33129539	33606068	ENSG00000122507|+|30.6.0.0|ENST00000350941	0	+	33146252	33605226	0	21	502,123,151,65,114,175,85,184,130,182,77,54,103,141,96,173,153,183,223,111,874	0,16702,23161,26098,47938,127696,134750,143472,144287,206901,211357,215041,219528,228315,238227,254126,258452,375923,404414,475325,475655
7	33129539	33606068	ENSG00000122507|+|30.7.0.0|ENST00000355070	0	+	33146252	33605226	0	22	502,123,151,65,114,175,85,184,130,182,77,54,103,105,141,96,173,153,183,223,111,874	0,16702,23161,26098,47938,127696,134750,143472,144287,206901,211357,215041,219528,221679,228315,238227,254126,258452,375923,404414,475325,475655
7	33129539	33606068	ENSG00000122507|+|30.8.0.0|ENST00000396127	0	+	33146252	33605226	0	22	502,123,151,65,114,175,85,184,130,182,77,54,103,15,141,96,173,153,183,223,111,874	0,16702,23161,26098,47938,127696,134750,143472,144287,206901,211357,215041,219528,223319,228315,238227,254126,258452,375923,404414,475325,475655
7	33129549	33605758	ENSG00000122507|+|30.9.0.0|ENST00000671871	0	+	33146252	33605226	0	24	492,123,151,123,65,114,175,85,184,130,182,77,54,103,105,15,141,96,173,153,183,223,111,564	0,16692,23151,24936,26088,47928,127686,134740,143462,144277,206891,211347,215031,219518,221669,223309,228305,238217,254116,258442,375913,404404,475315,475645
7	33129552	33534176	ENSG00000122507|+|30.10.0.0|ENST00000673431	0	+	33152723	33534176	0	21	489,96,151,65,114,175,85,184,130,182,77,54,103,105,15,141,96,173,153,183,223	0,16716,23148,26085,47925,127683,134737,143459,144274,206888,211344,215028,219515,221666,223306,228302,238214,254113,258439,375910,404401
7	33129556	33177575	ENSG00000122507|+|30.11.0.0|ENST00000465037	0	+	33177575	33177575	0	5	125,96,151,65,98	0,16712,23144,26081,47921
7	33129559	33605726	ENSG00000122507|+|30.12.0.0|ENST00000672973	0	+	33146252	33568205	0	24	482,123,151,65,114,175,85,184,130,182,77,54,103,105,15,141,96,173,153,183,223,116,111,532	0,16682,23141,26078,47918,127676,134730,143452,144267,206881,211337,215021,219508,221659,223299,228295,238207,254106,258432,375903,404394,438611,475305,475635
7	33129561	33605632	ENSG00000122507|+|30.13.0.0|ENST00000433714	0	+	33146252	33346280	0	24	480,123,151,65,114,175,85,184,130,182,77,54,144,103,105,15,141,96,173,153,183,223,111,438	0,16680,23139,26076,47916,127674,134728,143450,144265,206879,211335,215019,216665,219506,221657,223297,228293,238205,254104,258430,375901,404392,475303,475633
7	33129563	33606069	ENSG00000122507|+|30.14.0.0|ENST00000242067	0	+	33146252	33605226	0	23	478,123,151,65,114,175,85,184,130,182,77,54,103,105,15,141,96,173,153,183,223,111,875	0,16678,23137,26074,47914,127672,134726,143448,144263,206877,211333,215017,219504,221655,223295,228291,238203,254102,258428,375899,404390,475301,475631
7	33129563	33605581	ENSG00000122507|+|30.15.0.0|ENST00000671963	0	+	33177515	33605226	0	20	478,114,175,85,184,130,182,77,54,103,105,15,141,96,173,153,183,223,111,387	0,47914,127672,134726,143448,144263,206877,211333,215017,219504,221655,223295,228291,238203,254102,258428,375899,404390,475301,475631
7	33129566	33152836	ENSG00000122507|+|30.16.0.0|ENST00000482941	0	+	33152836	33152836	0	3	475,96,136	0,16702,23134
7	33129796	33605587	ENSG00000122507|+|30.17.0.0|ENST00000673219	0	+	33146252	33152855	0	23	245,123,155,65,114,175,85,184,130,182,77,54,103,105,15,141,96,173,153,183,223,111,393	0,16445,22904,25841,47681,127439,134493,143215,144030,206644,211100,214784,219271,221422,223062,228058,237970,253869,258195,375666,404157,475068,475398
7	33129819	33635767	ENSG00000122507|+|30.18.0.0|ENST00000673056	0	+	33146252	33635271	0	23	222,123,151,65,114,175,85,184,130,182,77,54,103,105,15,141,96,173,153,183,223,111,591	0,16422,22881,25818,47658,127416,134470,143192,144007,206621,211077,214761,219248,221399,223039,228035,237947,253846,258172,375643,404134,475045,505357
7	33129821	33635661	ENSG00000122507|+|30.19.0.0|ENST00000671952	0	+	33146252	33635271	0	22	220,123,151,65,114,175,85,184,130,182,77,54,103,105,15,141,96,173,153,183,223,485	0,16420,22879,25816,47656,127414,134468,143190,144005,206619,211075,214759,219246,221397,223037,228033,237945,253844,258170,375641,404132,505355
7	33146328	33314571	ENSG00000122507|+|30.20.0.0|ENST00000425508	0	+	33152723	33314311	0	9	36,151,65,114,175,85,184,130,312	0,6372,9309,31149,110907,117961,126683,127498,167931
7	33157637	33273114	ENSG00000122507|+|30.21.0.0|ENST00000442858	0	+	33273114	33273114	0	5	119,114,175,85,103	0,19840,99598,106652,115374
7	33157659	33877180	ENSG00000122507|+|30.22.0.0|ENST00000672453	0	+	33877180	33877180	0	23	97,114,175,85,184,130,182,77,54,103,105,15,141,96,173,153,183,223,111,75,116,111,129	0,19818,99576,106630,115352,116167,178781,183237,186921,191408,193559,195199,200195,210107,226006,230332,347803,376294,447205,447998,624098,702935,719392
7	33344606	33605626	ENSG00000122507|+|30.23.0.0|ENST00000434373	0	+	33344606	33605007	0	11	28,103,105,15,141,96,173,153,183,223,762	0,4461,6612,8252,13248,23160,39059,43385,160856,189347,260258
7	33351926	33388007	ENSG00000122507|+|30.24.0.0|ENST00000627264	0	+	33388007	33388007	0	5	123,141,96,173,16	0,5928,15840,31739,36065
7	33383753	33390648	ENSG00000122507|+|30.25.0.0|ENST00000496029	0	+	33390648	33390648	0	3	85,153,412	0,4238,6483
7	33505581	33534370	ENSG00000122507|+|30.26.0.0|ENST00000495426	0	+	33534370	33534370	0	2	64,417	0,28372
7	33505587	33604952	ENSG00000122507|+|30.27.0.0|ENST00000489708	0	+	33604952	33604952	0	3	148,223,88	0,28366,99277
7	33533686	33605207	ENSG00000122507|+|30.28.0.0|ENST00000498189	0	+	33605207	33605207	0	3	490,111,13	0,71178,71508
7	33538182	33652674	ENSG00000122507|+|30.29.0.0|ENST00000672758	0	+	33652674	33652674	0	7	79,111,118,87,109,116,729	0,66682,99581,104087,104627,112457,113763
7	33129249	33606052	ENSG00000122507|+|30.30.0.0|transcript2850.7.nic	0	+	33606052	33606052	0	23	303,123,151,65,114,175,85,184,130,182,77,54,103,105,15,141,96,173,153,183,223,111,858	0,16992,23451,26388,48228,127986,135040,143762,144577,207191,211647,215331,219818,221969,223609,228605,238517,254416,258742,376213,404704,475615,475945
7	33128987	33129143	ENSG00000228015|-|1.1.0.0|ENST00000416825	0	-	33129143	33129143	0	1	156	0
7	33177739	33177838	ENSG00000222741|+|1.1.0.0|ENST00000410809	0	+	33177838	33177838	0	1	99	0
7	33276833	33277091	ENSG00000224946|-|1.1.0.0|ENST00000427493	0	-	33277091	33277091	0	1	258	0
7	33379963	33380886	ENSG00000238090|+|1.1.0.0|ENST00000423599	0	+	33380886	33380886	0	1	923	0
7	33725980	33728456	ENSG00000173862|+|1.1.0.0|ENST00000311067	0	+	33728456	33728456	0	2	129,929	0,1547
7	33730291	33732064	ENSG00000227481|-|1.1.0.0|ENST00000455149	0	-	33732064	33732064	0	2	327,250	0,1523
7	33793166	33803190	ENSG00000236494|-|5.1.0.0|ENST00000668729	0	-	33803190	33803190	0	2	1381,269	0,9755
7	33793775	33803171	ENSG00000236494|-|5.2.0.0|ENST00000656190	0	-	33803171	33803171	0	4	772,225,108,250	0,2129,2926,9146
7	33793775	33803190	ENSG00000236494|-|5.3.0.0|ENST00000663253	0	-	33803190	33803190	0	3	772,225,269	0,2129,9146
7	33795057	33803174	ENSG00000236494|-|5.4.0.0|ENST00000669134	0	-	33803174	33803174	0	2	1072,253	0,7864
7	33795062	33803171	ENSG00000236494|-|5.5.0.0|ENST00000440034	0	-	33803171	33803171	0	3	1067,108,250	0,1639,7859
7	33868500	33874231	ENSG00000233219|-|1.1.0.0|ENST00000440074	0	-	33874231	33874231	0	3	139,126,115	0,874,5616
7	33904307	34046374	ENSG00000164619|+|28.1.0.0|ENST00000436222	0	+	34046374	34046374	0	6	235,86,83,91,83,69	0,2510,62171,66021,70394,141998
7	33904910	34155872	ENSG00000164619|+|28.2.0.0|ENST00000297161	0	+	33905613	34153273	0	16	234,273,86,100,83,91,83,100,110,141,105,46,330,337,131,2781	0,563,1907,32378,61568,65418,69791,141395,146950,150252,153148,157091,173946,180845,238319,248181
7	33904910	33922028	ENSG00000164619|+|28.3.0.0|ENST00000448280	0	+	33922028	33922028	0	4	234,273,86,251	0,563,1907,16867
7	33905502	33937560	ENSG00000164619|+|28.4.0.0|ENST00000496609	0	+	33937560	33937560	0	3	244,86,272	0,1315,31786
7	33905521	34154451	ENSG00000164619|+|28.5.0.0|ENST00000648229	0	+	33905613	34058107	0	14	225,86,100,83,91,83,110,141,105,46,202,337,131,1360	0,1296,31767,60957,64807,69180,146339,149641,152537,156480,173463,180234,237708,247570
7	33905532	34153909	ENSG00000164619|+|28.6.0.0|ENST00000648618	0	+	33905613	34046327	0	14	214,86,83,91,83,100,110,141,105,46,330,337,131,818	0,1285,60946,64796,69169,140773,146328,149630,152526,156469,173324,180223,237697,247559
7	33905538	33966561	ENSG00000164619|+|28.7.0.0|ENST00000444773	0	+	33966561	33966561	0	5	208,86,100,70,83	0,1279,31750,34413,60940
7	33905538	34154525	ENSG00000164619|+|28.8.0.0|ENST00000648392	0	+	33905613	34153273	0	13	208,86,100,83,91,83,100,110,141,202,337,131,1434	0,1279,31750,60940,64790,69163,140767,146322,149624,173446,180217,237691,247553
7	33905538	34154470	ENSG00000164619|+|28.9.0.0|ENST00000649002	0	+	33905613	34078905	0	12	208,86,100,83,91,83,110,141,330,337,131,1379	0,1279,31750,60940,64790,69163,146322,149624,173318,180217,237691,247553
7	33905538	34156427	ENSG00000164619|+|28.10.0.0|ENST00000649409	0	+	33905613	34153273	0	15	208,86,100,83,91,83,100,110,141,105,46,330,337,131,3336	0,1279,31750,60940,64790,69163,140767,146322,149624,152520,156463,173318,180217,237691,247553
7	33905538	34154458	ENSG00000164619|+|28.11.0.0|ENST00000650544	0	+	33905613	34153273	0	14	208,86,100,83,91,83,100,110,141,46,330,337,131,1367	0,1279,31750,60940,64790,69163,140767,146322,149624,156463,173318,180217,237691,247553
7	33905544	34154406	ENSG00000164619|+|28.12.0.0|ENST00000648848	0	+	33905613	34153273	0	14	202,86,100,83,91,83,100,110,141,105,46,337,131,1315	0,1273,31744,60934,64784,69157,140761,146316,149618,152514,156457,180211,237685,247547
7	33905557	34154460	ENSG00000164619|+|28.13.0.0|ENST00000648305	0	+	33905613	34078949	0	10	189,86,100,83,91,83,330,337,131,1369	0,1260,31731,60921,64771,69144,173299,180198,237672,247534
7	33905562	34154400	ENSG00000164619|+|28.14.0.0|ENST00000647656	0	+	33905613	34046327	0	13	184,86,83,91,83,100,110,141,105,46,330,337,1309	0,1255,60916,64766,69139,140743,146298,149600,152496,156439,173294,180193,247529
7	33905583	34154465	ENSG00000164619|+|28.15.0.0|ENST00000648445	0	+	33905613	34153273	0	14	163,86,100,83,91,83,100,110,141,105,202,337,131,1374	0,1234,31705,60895,64745,69118,140722,146277,149579,152475,173401,180172,237646,247508
7	33905585	34156347	ENSG00000164619|+|28.16.0.0|ENST00000650206	0	+	33905613	34051879	0	12	161,86,83,91,83,110,141,105,202,337,131,3256	0,1232,60893,64743,69116,146275,149577,152473,173399,180170,237644,247506
7	33905670	34154682	ENSG00000164619|+|28.17.0.0|ENST00000650350	0	+	33905670	34051879	0	13	76,86,83,91,83,110,141,105,46,330,337,131,1591	0,1147,60808,64658,69031,146190,149492,152388,156331,173186,180085,237559,247421
7	33905816	34154475	ENSG00000164619|+|28.18.0.0|ENST00000648856	0	+	33906888	34153104	0	14	137,86,100,83,91,83,100,110,141,105,46,330,337,1384	0,1001,31472,60662,64512,68885,140489,146044,149346,152242,156185,173040,179939,247275
7	33905896	34154489	ENSG00000164619|+|28.19.0.0|ENST00000650202	0	+	33906888	34046327	0	14	57,86,83,91,83,100,110,141,105,46,330,337,131,1398	0,921,60582,64432,68805,140409,145964,149266,152162,156105,172960,179859,237333,247195
7	33905905	34154476	ENSG00000164619|+|28.20.0.0|ENST00000650533	0	+	33906888	34058107	0	12	998,100,83,91,83,110,141,105,46,337,131,1385	0,31383,60573,64423,68796,145955,149257,152153,156096,179850,237324,247186
7	33905909	34154525	ENSG00000164619|+|28.21.0.0|ENST00000649985	0	+	33906888	33977084	0	15	44,86,100,83,91,83,118,110,141,105,46,330,337,131,1434	0,908,31379,60569,64419,68792,71088,145951,149253,152149,156092,172947,179846,237320,247182
7	33906246	34154019	ENSG00000164619|+|28.22.0.0|ENST00000649771	0	+	33906888	34085858	0	14	657,100,83,91,83,100,110,141,105,46,202,337,131,928	0,31042,60232,64082,68455,140059,145614,148916,151812,155755,172738,179509,236983,246845
7	33906870	34153410	ENSG00000164619|+|28.23.0.0|ENST00000649232	0	+	33906870	34058107	0	14	33,100,117,83,91,83,110,141,105,46,330,337,131,319	0,30418,37321,59608,63458,67831,144990,148292,151188,155131,171986,178885,236359,246221
7	33906881	34156356	ENSG00000164619|+|28.24.0.0|ENST00000648982	0	+	33906881	34153273	0	12	22,100,83,91,83,141,105,46,330,337,131,3265	0,30407,59597,63447,67820,148281,151177,155120,171975,178874,236348,246210
7	33977086	34154489	ENSG00000164619|+|28.25.0.0|ENST00000648320	0	+	34154489	34154489	0	8	29,100,110,141,330,337,131,1398	0,69219,74774,78076,101770,108669,166143,176005
7	34019854	34154486	ENSG00000164619|+|28.26.0.0|ENST00000647703	0	+	34154486	34154486	0	9	76,100,110,141,46,330,337,131,1395	0,26451,32006,35308,42147,59002,65901,123375,133237
7	34042675	34055209	ENSG00000164619|+|28.27.0.0|ENST00000494786	0	+	34055209	34055209	0	4	294,100,110,47	0,3630,9185,12487
7	34067231	34153098	ENSG00000164619|+|28.28.0.0|ENST00000476525	0	+	34153098	34153098	0	4	70,337,131,7	0,18524,75998,85860
7	34124947	34128126	ENSG00000286300|-|1.1.0.0|ENST00000667035	0	-	34128126	34128126	0	2	1881,59	0,3120
7	34209464	34299012	ENSG00000236212|+|5.1.0.0|ENST00000660587	0	+	34299012	34299012	0	2	166,1434	0,88114
7	34209464	34256430	ENSG00000236212|+|5.2.0.0|ENST00000666233	0	+	34256430	34256430	0	2	166,501	0,46465
7	34209525	34256343	ENSG00000236212|+|5.3.0.0|ENST00000446484	0	+	34256343	34256343	0	2	93,417	0,46401
7	34174959	34299466	ENSG00000236212|+|5.4.0.0|transcript2874.7.nnic	0	+	34299466	34299466	0	3	372,183,1888	0,88249,122619
7	34175106	34299466	ENSG00000236212|+|5.5.0.0|transcript2877.7.nnic	0	+	34299466	34299466	0	3	225,142,1888	0,88143,122472
7	34297495	34297598	ENSG00000202431|-|1.1.0.0|ENST00000365561	0	-	34297598	34297598	0	1	103	0
7	34346511	34758234	ENSG00000197085|-|7.1.0.0|ENST00000419766	0	-	34758234	34758234	0	5	4336,94,150,80,161	0,71067,223200,382225,411562
7	34350421	34761191	ENSG00000197085|-|7.2.0.0|ENST00000539747	0	-	34761191	34761191	0	5	426,94,150,80,80	0,67157,219290,378315,410690
7	34566722	34758272	ENSG00000197085|-|7.3.0.0|ENST00000439852	0	-	34758272	34758272	0	6	90,71,150,120,80,199	0,358,2989,137357,162014,191351
7	34568251	34758272	ENSG00000197085|-|7.4.0.0|ENST00000358772	0	-	34758272	34758272	0	4	121,150,80,199	0,1460,160485,189822
7	34643226	34871582	ENSG00000197085|-|7.5.0.0|ENST00000431669	0	-	34871582	34871582	0	4	125,80,80,84	0,85510,117885,228272
7	34703849	34761191	ENSG00000197085|-|7.6.0.0|ENST00000428922	0	-	34761191	34761191	0	3	350,80,80	0,24887,57262
7	34718861	34834328	ENSG00000197085|-|7.7.0.0|ENST00000436945	0	-	34834328	34834328	0	5	947,112,80,99,168	0,4422,9875,49480,115299
7	34658217	34849978	ENSG00000187258|+|9.1.0.0|ENST00000360581	0	+	34658412	34849655	0	9	342,133,104,94,202,77,87,181,414	0,26334,120244,153552,169183,176166,186678,190265,191347
7	34658238	34779840	ENSG00000187258|+|9.2.0.0|ENST00000381553	0	+	34658412	34779590	0	4	321,133,104,298	0,26313,120223,121304
7	34658284	34878332	ENSG00000187258|+|9.3.0.0|ENST00000359791	0	+	34658412	34878184	0	9	275,133,104,94,202,77,87,181,257	0,26267,120177,153485,169116,176099,186611,190198,219791
7	34658284	34849978	ENSG00000187258|+|9.4.0.0|ENST00000381542	0	+	34658412	34849655	0	7	275,133,202,77,87,181,414	0,26267,169116,176099,186611,190198,191280
7	34658284	34849978	ENSG00000187258|+|9.5.0.0|ENST00000381544	0	+	34658412	34827503	0	8	275,133,94,202,77,87,181,414	0,26267,153485,169116,176099,186611,190198,191280
7	34658284	34849978	ENSG00000187258|+|9.6.0.0|ENST00000396095	0	+	34658412	34827427	0	8	275,133,104,202,77,87,181,414	0,26267,120177,169116,176099,186611,190198,191280
7	34658284	34686156	ENSG00000187258|+|9.7.0.0|ENST00000465305	0	+	34658412	34685755	0	3	275,133,406	0,26267,27466
7	34658284	34878332	ENSG00000187258|+|9.8.0.0|ENST00000531252	0	+	34658412	34878184	0	9	275,133,71,94,202,77,87,181,257	0,26267,120210,153485,169116,176099,186611,190198,219791
7	34658408	34849668	ENSG00000187258|+|9.9.0.0|ENST00000381539	0	+	34658412	34849612	0	10	151,133,104,94,202,77,87,181,100,104	0,26143,120053,153361,168992,175975,186487,190074,190914,191156
7	34710756	34711480	ENSG00000235379|+|1.1.0.0|ENST00000450192	0	+	34711480	34711480	0	1	724	0
7	34750252	34752053	ENSG00000230356|-|1.1.0.0|ENST00000432906	0	-	34752053	34752053	0	1	1801	0
7	34753423	34753719	ENSG00000242653|+|1.1.0.0|ENST00000478131	0	+	34753719	34753719	0	1	296	0
7	34892416	34892549	ENSG00000251802|+|1.1.0.0|ENST00000515993	0	+	34892549	34892549	0	1	133	0
7	34927291	34989939	ENSG00000173852|-|14.1.0.0|ENST00000612226	0	-	34931572	34989939	0	13	4438,126,100,175,120,25,50,72,102,81,60,87,56	0,10702,11984,12861,14473,15323,18375,20338,22505,27406,28016,30692,62592
7	34927291	35017969	ENSG00000173852|-|14.2.0.0|ENST00000685246	0	-	34931572	35017969	0	19	4438,126,100,175,120,25,50,72,102,81,60,87,100,92,58,94,121,138,88	0,10702,11984,12861,14473,15323,18375,20338,22505,27406,28016,30692,42141,46222,62592,83176,84038,86276,90590
7	34927291	34948043	ENSG00000173852|-|14.3.0.0|ENST00000688296	0	-	34948043	34948043	0	8	4438,126,100,175,120,25,50,414	0,10702,11984,12861,14473,15323,18375,20338
7	34927291	35017970	ENSG00000173852|-|14.4.0.0|ENST00000690503	0	-	34973592	35017970	0	19	4438,126,100,175,120,25,50,72,102,81,60,87,78,100,92,94,121,138,89	0,10702,11984,12861,14473,15323,18375,20338,22505,27406,28016,30692,39602,42141,46222,83176,84038,86276,90590
7	34927291	35017963	ENSG00000173852|-|14.5.0.0|ENST00000690666	0	-	34931572	35017963	0	21	4438,126,100,175,120,25,50,72,102,81,60,87,78,100,92,93,58,94,121,138,82	0,10702,11984,12861,14473,15323,18375,20338,22505,27406,28016,30692,39602,42141,46222,62063,62592,83176,84038,86276,90590
7	34928875	35038041	ENSG00000173852|-|14.6.0.0|ENST00000310974	0	-	34931572	35037896	0	22	2854,126,100,175,120,25,50,72,102,81,60,87,78,100,92,58,94,121,138,88,25,224	0,9118,10400,11277,12889,13739,16791,18754,20921,25822,26432,29108,38018,40557,44638,61008,81592,82454,84692,89006,89696,108942
7	34928880	35037485	ENSG00000173852|-|14.7.1.0|ENST00000638088	0	-	34931572	35037394	0	22	2849,126,100,175,120,25,50,72,102,81,60,87,78,100,92,58,94,121,138,88,25,389	0,9113,10395,11272,12884,13734,16786,18749,20916,25817,26427,29103,38013,40552,44633,61003,81587,82449,84687,89001,89691,108216
7	34931567	34939368	ENSG00000173852|-|14.8.0.0|ENST00000428054	0	-	34931572	34939368	0	2	162,93	0,7708
7	34932797	34939295	ENSG00000173852|-|14.9.0.0|ENST00000687726	0	-	34939295	34939295	0	2	5322,20	0,6478
7	34945682	34973605	ENSG00000173852|-|14.10.0.0|ENST00000446375	0	-	34945682	34973605	0	8	34,72,102,81,60,78,100,92	0,1947,4114,9015,9625,21211,23750,27831
7	34954545	34955367	ENSG00000173852|-|14.11.0.0|ENST00000493989	0	-	34955367	34955367	0	2	233,60	0,762
7	34955328	34988234	ENSG00000173852|-|14.12.0.0|ENST00000462134	0	-	34988234	34988234	0	5	39,78,100,92,265	0,11565,14104,18185,32641
7	34973512	35000702	ENSG00000173852|-|14.13.0.0|ENST00000463538	0	-	35000702	35000702	0	3	93,58,310	0,16371,26880
7	35010467	35038271	ENSG00000173852|-|14.14.0.0|ENST00000481923	0	-	35038271	35038271	0	6	94,121,138,88,25,100	0,862,3100,7414,8104,27704
7	34940759	34940834	ENSG00000221669|-|1.1.0.0|ENST00000408742	0	-	34940834	34940834	0	1	75	0
7	35036835	35125012	ENSG00000287249|+|1.1.0.0|ENST00000659178	0	+	35125012	35125012	0	3	86,92,682	0,65630,87495
7	35079988	35162075	ENSG00000291133|-|14.1.0.0|ENST00000458672	0	-	35162075	35162075	0	18	1752,126,100,114,120,25,47,129,72,102,81,60,87,78,100,92,187,75	0,10331,11858,22928,24655,26055,37759,38672,39660,41518,44009,52321,61044,61893,65002,67802,70099,82012
7	35079988	35186203	ENSG00000291133|-|14.2.0.0|ENST00000690478	0	-	35186203	35186203	0	5	1752,100,138,88,484	0,11858,99029,101426,105731
7	35079988	35186247	ENSG00000291133|-|14.3.0.0|ENST00000702478	0	-	35186247	35186247	0	14	1752,100,47,72,102,81,87,78,100,92,187,94,138,528	0,11858,37759,39660,41518,44009,61044,61893,65002,67802,70099,82012,99029,105731
7	35081260	35186196	ENSG00000291133|-|14.4.0.0|ENST00000691326	0	-	35186196	35186196	0	16	480,100,120,25,47,72,102,81,60,87,78,100,187,94,138,477	0,10586,23383,24783,36487,38388,40246,42737,51049,59772,60621,63730,68827,80740,97757,104459
7	35089843	35107734	ENSG00000291133|-|14.5.0.0|ENST00000436258	0	-	35107734	35107734	0	3	2103,120,1691	0,14800,16200
7	35090195	35186136	ENSG00000291133|-|14.6.0.0|ENST00000689437	0	-	35186136	35186136	0	11	1751,47,72,102,81,87,78,100,94,138,417	0,27552,29453,31311,33802,50837,51686,54795,71805,88822,95524
7	35109549	35186174	ENSG00000291133|-|14.7.0.0|ENST00000689162	0	-	35186174	35186174	0	13	575,47,72,102,81,87,78,100,92,187,94,138,455	0,8198,10099,11957,14448,31483,32332,35441,38241,40538,52451,69468,76170
7	35111004	35186176	ENSG00000291133|-|14.8.0.0|ENST00000702738	0	-	35186176	35186176	0	15	301,47,72,102,81,60,87,78,100,92,187,94,120,138,457	0,6743,8644,10502,12993,21305,30028,30877,33986,36786,39083,50996,53835,68013,74715
7	35120706	35186203	ENSG00000291133|-|14.9.0.0|ENST00000687539	0	-	35186203	35186203	0	13	902,81,60,87,78,100,187,94,120,138,88,25,484	0,3291,11603,20326,21175,24284,29381,41294,44133,58311,60708,62794,65013
7	35121084	35186248	ENSG00000291133|-|14.10.0.0|ENST00000688534	0	-	35186248	35186248	0	13	524,81,60,87,78,100,92,58,94,138,88,25,529	0,2913,11225,19948,20797,23906,26706,29132,40916,57933,60330,62416,64635
7	35164346	35186109	ENSG00000291133|-|14.11.0.0|ENST00000690392	0	-	35186109	35186109	0	3	613,138,390	0,14671,21373
7	35164346	35186197	ENSG00000291133|-|14.12.0.0|ENST00000692280	0	-	35186197	35186197	0	4	613,138,25,478	0,14671,19154,21373
7	35164348	35186151	ENSG00000291133|-|14.13.0.0|ENST00000693278	0	-	35186151	35186151	0	5	611,138,88,25,432	0,14669,17066,19152,21371
7	35185259	35186165	ENSG00000291133|-|14.14.0.0|ENST00000702022	0	-	35186165	35186165	0	1	906	0
7	35081589	35186041	ENSG00000189212|-|1.1.0.0|ENST00000454445	0	-	35186041	35186041	0	22	151,126,100,175,120,25,47,72,102,81,60,87,78,100,92,58,94,120,138,88,25,322	0,8730,10257,21327,23054,24454,36158,38059,39917,42408,50720,59443,60292,63401,66201,68627,80411,83250,97428,99825,101911,104130
7	35169223	35169535	ENSG00000236592|+|1.1.0.0|ENST00000467589	0	+	35169535	35169535	0	1	312	0
7	35197502	35199215	ENSG00000289089|-|1.1.0.0|ENST00000692673	0	-	35199215	35199215	0	1	1713	0
7	35200165	35202371	ENSG00000288947|-|1.1.0.0|ENST00000684947	0	-	35202371	35202371	0	1	2206	0
7	35202429	35254100	ENSG00000164532|-|2.1.0.0|ENST00000408931	0	-	35202429	35253620	0	8	341,113,77,159,109,165,253,607	0,2040,29074,38449,42519,46247,47521,51064
7	35231499	35253631	ENSG00000164532|-|2.2.0.0|ENST00000492961	0	-	35253631	35253631	0	6	81,159,109,165,253,138	0,9379,13449,17177,18451,21994
7	35254710	35256978	ENSG00000289335|+|1.1.0.0|ENST00000692895	0	+	35256978	35256978	0	1	2268	0
7	35258380	35259729	ENSG00000226063|-|1.1.0.0|ENST00000442323	0	-	35259729	35259729	0	2	237,343	0,1006
7	35313837	35377071	ENSG00000287651|+|1.1.0.0|ENST00000656715	0	+	35377071	35377071	0	3	103,101,515	0,38453,62719
7	35372348	35379675	ENSG00000286526|-|1.1.0.0|ENST00000661178	0	-	35379675	35379675	0	2	861,223	0,7104
7	35496020	35510263	ENSG00000235464|-|1.1.0.0|ENST00000441150	0	-	35510263	35510263	0	2	532,30	0,14213
7	35614649	35622939	ENSG00000287032|-|1.1.0.0|ENST00000664446	0	-	35622939	35622939	0	3	733,125,1831	0,828,6459
7	35632658	35695135	ENSG00000122557|-|8.1.0.0|ENST00000311350	0	-	35633689	35694330	0	9	1193,118,324,123,155,114,78,444,335	0,1653,2476,5691,34775,37556,40542,61525,62142
7	35632658	35695135	ENSG00000122557|-|8.2.0.0|ENST00000396081	0	-	35633689	35694330	0	8	1193,118,324,123,155,114,78,952	0,1653,2476,5691,34775,37556,40542,61525
7	35634311	35668579	ENSG00000122557|-|8.3.0.0|ENST00000426180	0	-	35668579	35668579	0	5	118,324,123,155,37	0,823,4038,33122,34231
7	35635343	35694601	ENSG00000122557|-|8.4.0.0|ENST00000438224	0	-	35635343	35694330	0	4	115,123,155,418	0,3006,32090,58840
7	35635425	35694566	ENSG00000122557|-|8.5.0.0|ENST00000413517	0	-	35635425	35694330	0	5	33,123,155,114,383	0,2924,32008,34789,58758
7	35667553	35695023	ENSG00000122557|-|8.6.0.0|ENST00000427455	0	-	35667553	35694330	0	3	35,414,223	0,26630,27247
7	35694274	35697459	ENSG00000122557|-|8.7.0.0|ENST00000603731	0	-	35694274	35694330	0	3	353,149,338	0,1145,2847
7	35694266	35695150	ENSG00000122557|-|8.8.0.0|transcript2926.7.nic	0	-	35695150	35695150	0	2	361,350	0,534
7	35695213	35699413	ENSG00000271122|+|1.1.1.0|ENST00000605778	0	+	35699413	35699413	0	1	4200	0
7	35715031	35719717	ENSG00000227544|+|14.1.0.0|ENST00000654982	0	+	35719717	35719717	0	4	138,466,98,648	0,1371,1999,4038
7	35715033	35719695	ENSG00000227544|+|14.2.0.0|ENST00000432866	0	+	35719695	35719695	0	4	244,446,98,626	0,1389,1997,4036
7	35715040	35721206	ENSG00000227544|+|14.3.0.0|ENST00000656399	0	+	35721206	35721206	0	3	237,443,2137	0,1385,4029
7	35715074	35719708	ENSG00000227544|+|14.4.0.0|ENST00000430518	0	+	35719708	35719708	0	3	95,466,639	0,1328,3995
7	35715188	35721206	ENSG00000227544|+|14.5.0.0|ENST00000659906	0	+	35721206	35721206	0	2	1680,2137	0,3881
7	35716117	35719708	ENSG00000227544|+|14.6.0.0|ENST00000653933	0	+	35719708	35719708	0	3	751,98,639	0,913,2952
7	35716294	35719721	ENSG00000227544|+|14.7.0.0|ENST00000652195	0	+	35719721	35719721	0	3	574,122,652	0,712,2775
7	35716326	35719721	ENSG00000227544|+|14.8.0.0|ENST00000669772	0	+	35719721	35719721	0	3	542,101,652	0,701,2743
7	35716436	35734924	ENSG00000227544|+|14.9.0.0|ENST00000585952	0	+	35734924	35734924	0	3	432,453,599	0,15958,17889
7	35716444	35720740	ENSG00000227544|+|14.10.0.0|ENST00000659010	0	+	35720740	35720740	0	2	684,1671	0,2625
7	35716473	35734887	ENSG00000227544|+|14.11.0.0|ENST00000449644	0	+	35734887	35734887	0	5	395,113,128,453,562	0,5780,6249,15921,17852
7	35716749	35717883	ENSG00000227544|+|14.12.0.0|ENST00000654146	0	+	35717883	35717883	0	1	1134	0
7	35732221	35734759	ENSG00000227544|+|14.13.0.0|ENST00000670851	0	+	35734759	35734759	0	2	626,434	0,2104
7	35733482	35734548	ENSG00000227544|+|14.14.0.0|ENST00000668139	0	+	35734548	35734548	0	2	269,223	0,843
7	35751855	35800606	ENSG00000228878|-|7.1.0.0|ENST00000437235	0	-	35800606	35800606	0	5	3340,95,137,117,121	0,6323,29353,42050,48630
7	35751907	35800608	ENSG00000228878|-|7.2.0.0|ENST00000412856	0	-	35800608	35800608	0	6	3288,85,95,137,117,123	0,3825,6271,29301,41998,48578
7	35751911	35800624	ENSG00000228878|-|7.3.0.0|ENST00000670426	0	-	35800624	35800624	0	7	3284,85,95,145,137,117,107	0,3821,6267,11853,29297,41994,48606
7	35751914	35800676	ENSG00000228878|-|7.4.0.0|ENST00000665516	0	-	35800676	35800676	0	5	3281,95,137,117,159	0,6264,29294,41991,48603
7	35752361	35800528	ENSG00000228878|-|7.5.0.0|ENST00000658573	0	-	35800528	35800528	0	6	2834,95,145,137,117,43	0,5817,11403,28847,41544,48124
7	35763763	35800616	ENSG00000228878|-|7.6.0.0|ENST00000424194	0	-	35800616	35800616	0	4	146,137,117,131	0,17445,30142,36722
7	35798626	35800949	ENSG00000228878|-|7.7.0.0|ENST00000692566	0	-	35800949	35800949	0	1	2323	0
7	35768121	35768640	ENSG00000232736|-|1.1.0.0|ENST00000457394	0	-	35768640	35768640	0	1	519	0
7	35800931	35905291	ENSG00000122545|+|19.1.1.1|ENST00000399034	0	+	35832890	35904293	0	13	339,103,107,101,135,118,93,97,52,126,136,140,1038	0,31866,62620,71734,72709,78891,81552,82959,84896,89736,97316,102144,103322
7	35800931	35907105	ENSG00000122545|+|19.1.1.0|ENST00000399034	0	+	35832890	35904293	0	13	339,103,107,101,135,118,93,97,52,126,136,140,2852	0,31866,62620,71734,72709,78891,81552,82959,84896,89736,97316,102144,103322
7	35801038	35904500	ENSG00000122545|+|19.2.0.0|ENST00000435235	0	+	35801209	35904293	0	12	232,107,101,135,118,93,97,52,126,136,140,247	0,62513,71627,72602,78784,81445,82852,84789,89629,97209,102037,103215
7	35801056	35907110	ENSG00000122545|+|19.3.0.0|ENST00000350320	0	+	35801209	35904293	0	14	214,5,103,107,101,135,118,93,97,52,126,136,140,2857	0,30435,31741,62495,71609,72584,78766,81427,82834,84771,89611,97191,102019,103197
7	35801185	35876334	ENSG00000122545|+|19.4.0.0|ENST00000672279	0	+	35801209	35873788	0	6	85,5,103,107,101,2694	0,30306,31612,62366,71480,72455
7	35801185	35905307	ENSG00000122545|+|19.5.0.0|ENST00000705486	0	+	35801209	35904293	0	14	85,2,103,107,101,135,118,93,97,52,126,136,140,1054	0,30309,31612,62366,71480,72455,78637,81298,82705,84642,89482,97062,101890,103068
7	35801215	35879910	ENSG00000122545|+|19.6.0.0|ENST00000634600	0	+	35832890	35879910	0	6	55,97,107,101,135,88	0,31588,62336,71450,72425,78607
7	35801217	35872733	ENSG00000122545|+|19.7.0.0|ENST00000635669	0	+	35872733	35872733	0	6	53,144,103,94,107,68	0,30135,31580,37346,62334,71448
7	35801218	35879940	ENSG00000122545|+|19.8.0.0|ENST00000475109	0	+	35879940	35879940	0	7	52,96,107,101,135,124,118	0,31579,62333,71447,72422,78377,78604
7	35801218	35832845	ENSG00000122545|+|19.9.0.0|ENST00000493626	0	+	35832845	35832845	0	3	52,543,48	0,30273,31579
7	35801218	35879940	ENSG00000122545|+|19.10.0.0|ENST00000635047	0	+	35832890	35879940	0	7	52,144,103,107,101,135,118	0,30134,31579,62333,71447,72422,78604
7	35801218	35904385	ENSG00000122545|+|19.11.0.0|ENST00000635175	0	+	35801218	35832814	0	14	52,72,103,107,101,135,118,93,97,52,126,136,140,132	0,30206,31579,62333,71447,72422,78604,81265,82672,84609,89449,97029,101857,103035
7	35801231	35879476	ENSG00000122545|+|19.12.0.0|ENST00000473201	0	+	35879476	35879476	0	5	39,5,103,107,6811	0,30260,31566,62320,71434
7	35832668	35907105	ENSG00000122545|+|19.13.0.0|ENST00000399035	0	+	35832668	35904293	0	13	6,103,107,101,135,118,93,97,52,126,136,140,2852	0,129,30883,39997,40972,47154,49815,51222,53159,57999,65579,70407,71585
7	35832797	35905305	ENSG00000122545|+|19.14.0.0|ENST00000425198	0	+	35905305	35905305	0	11	103,107,101,135,118,93,97,52,126,4968,1052	0,30754,39868,40843,47025,49686,51093,53030,57870,65450,71456
7	35846759	35872762	ENSG00000122545|+|19.15.0.0|ENST00000634700	0	+	35872762	35872762	0	4	288,90,107,97	0,1155,16792,25906
7	35846813	35879872	ENSG00000122545|+|19.16.0.0|ENST00000635420	0	+	35879872	35879872	0	6	98,90,107,101,135,50	0,1101,16738,25852,26827,33009
7	35846844	35882559	ENSG00000122545|+|19.17.0.0|ENST00000634591	0	+	35882559	35882559	0	6	203,107,101,135,118,76	0,16707,25821,26796,32978,35639
7	35890517	35898527	ENSG00000122545|+|19.18.0.0|ENST00000492940	0	+	35898527	35898527	0	2	276,280	0,7730
7	35890743	35903189	ENSG00000122545|+|19.19.0.0|ENST00000485569	0	+	35890743	35903189	0	3	50,169,114	0,7471,12332
7	35847037	35847426	ENSG00000274328|-|1.1.0.0|ENST00000613889	0	-	35847426	35847426	0	1	389	0
7	35930157	35930264	ENSG00000200446|-|1.1.0.0|ENST00000363576	0	-	35930264	35930264	0	1	107	0
7	35933887	35934569	ENSG00000273580|+|1.1.0.0|ENST00000621060	0	+	35934569	35934569	0	1	682	0
7	35946293	35972587	ENSG00000226102|+|1.1.0.0|ENST00000455017	0	+	35972587	35972587	0	6	87,90,54,106,143,141	0,1409,3684,11849,20093,26153
7	35971146	35971567	ENSG00000270889|-|1.1.0.0|ENST00000603727	0	-	35971567	35971567	0	1	421	0
7	35976595	36028174	ENSG00000287893|-|1.1.0.0|ENST00000667088	0	-	36028174	36028174	0	3	918,164,68	0,35278,51511
7	36001316	36036253	ENSG00000232930|+|3.1.0.0|ENST00000665884	0	+	36036253	36036253	0	4	385,203,136,402	0,28294,29220,34535
7	36001329	36036248	ENSG00000232930|+|3.2.0.0|ENST00000664385	0	+	36036248	36036248	0	4	118,203,136,397	0,28281,29207,34522
7	36029610	36055431	ENSG00000232930|+|3.3.0.0|ENST00000446024	0	+	36055431	36055431	0	4	203,119,137,23	0,943,6241,25798
7	36064714	36066679	ENSG00000285573|+|1.1.0.0|ENST00000650410	0	+	36066679	36066679	0	3	433,277,264	0,639,1701
7	36079083	36085736	ENSG00000205745|+|1.1.0.0|ENST00000381493	0	+	36085736	36085736	0	2	232,1265	0,5388
7	36095254	36100660	ENSG00000261184|+|3.1.0.0|ENST00000654124	0	+	36100660	36100660	0	2	122,1673	0,3733
7	36095271	36099543	ENSG00000261184|+|3.2.0.0|ENST00000567497	0	+	36099543	36099543	0	2	227,556	0,3716
7	36095313	36100164	ENSG00000261184|+|3.3.0.0|ENST00000647646	0	+	36100164	36100164	0	3	692,163,1177	0,2161,3674
7	36109023	36110872	ENSG00000228815|-|1.1.0.0|ENST00000419108	0	-	36110872	36110872	0	1	1849	0
7	36146841	36148024	ENSG00000271117|+|1.1.0.0|ENST00000605782	0	+	36148024	36148024	0	1	1183	0
7	36153253	36301538	ENSG00000122547|+|4.1.0.0|ENST00000242108	0	+	36154324	36299206	0	8	421,1070,52,111,135,139,195,2532	0,879,85731,127861,131432,134385,143739,145753
7	36281082	36297187	ENSG00000122547|+|4.2.0.0|ENST00000487069	0	+	36297187	36297187	0	4	143,135,139,195	0,3603,6556,15910
7	36287588	36299192	ENSG00000122547|+|4.3.0.0|ENST00000468591	0	+	36299192	36299192	0	3	189,195,186	0,9404,11418
7	36297143	36299725	ENSG00000122547|+|4.4.0.0|ENST00000444777	0	+	36297143	36299206	0	2	34,588	0,1994
7	36228620	36228884	ENSG00000228770|-|1.1.0.0|ENST00000447461	0	-	36228884	36228884	0	1	264	0
7	36229279	36231107	ENSG00000229679|-|1.1.0.0|ENST00000440788	0	-	36231107	36231107	0	2	82,375	0,1453
7	36305630	36305904	ENSG00000234457|+|1.1.0.0|ENST00000419980	0	+	36305904	36305904	0	2	107,46	0,228
7	36319774	36320479	ENSG00000260070|+|1.1.0.0|ENST00000561845	0	+	36320479	36320479	0	1	705	0
7	36324151	36367240	ENSG00000164542|-|17.1.0.0|ENST00000440378	0	-	36326759	36366940	0	7	2767,98,306,133,144,689,325	0,6830,9704,10894,12002,32750,42764
7	36324220	36390125	ENSG00000164542|-|17.2.0.0|ENST00000297063	0	-	36326759	36390074	0	7	2698,98,306,133,689,70,159	0,6761,9635,10825,32681,59638,65746
7	36324222	36366913	ENSG00000164542|-|17.3.0.0|ENST00000338533	0	-	36326759	36366842	0	6	2696,98,306,133,689,210	0,6759,9633,10823,32679,42481
7	36324229	36367241	ENSG00000164542|-|17.4.0.0|ENST00000317020	0	-	36326759	36366940	0	6	2689,98,306,133,689,326	0,6752,9626,10816,32672,42686
7	36326495	36367269	ENSG00000164542|-|17.5.0.0|ENST00000436884	0	-	36326759	36357315	0	7	423,98,306,133,144,689,159	0,4486,7360,8550,9658,30406,40615
7	36326704	36367171	ENSG00000164542|-|17.6.0.0|ENST00000453212	0	-	36326759	36336285	0	6	214,98,306,133,144,61	0,4277,7151,8341,9449,40406
7	36333854	36367230	ENSG00000164542|-|17.7.0.0|ENST00000483360	0	-	36367230	36367230	0	3	307,133,120	0,1191,33256
7	36333855	36368357	ENSG00000164542|-|17.8.0.0|ENST00000480192	0	-	36368357	36368357	0	4	306,133,144,158	0,1190,2298,34344
7	36334042	36367241	ENSG00000164542|-|17.9.0.0|ENST00000483526	0	-	36367241	36367241	0	3	119,133,326	0,1003,32873
7	36334134	36367214	ENSG00000164542|-|17.10.0.0|ENST00000431396	0	-	36334134	36336285	0	4	27,133,144,299	0,911,2019,32781
7	36355195	36367173	ENSG00000164542|-|17.11.0.0|ENST00000415803	0	-	36356814	36366842	0	2	2395,470	0,11508
7	36356367	36367201	ENSG00000164542|-|17.12.0.0|ENST00000493327	0	-	36367201	36367201	0	2	1223,286	0,10548
7	36356944	36390086	ENSG00000164542|-|17.13.0.0|ENST00000429651	0	-	36356944	36390074	0	3	247,70,120	0,26914,33022
7	36323939	36367231	ENSG00000164542|-|17.14.0.0|transcript2951.7.nic	0	-	36367231	36367231	0	6	2979,98,306,133,144,316	0,7042,9916,11106,12214,42976
7	36323939	36367277	ENSG00000164542|-|17.15.0.0|transcript2954.7.nic	0	-	36367277	36367277	0	6	2979,98,306,133,689,167	0,7042,9916,11106,32962,43171
7	36323939	36367230	ENSG00000164542|-|17.16.0.0|transcript2960.7.nic	0	-	36367230	36367230	0	5	2979,98,306,133,315	0,7042,9916,11106,42976
7	36323939	36367229	ENSG00000164542|-|17.17.0.0|transcript2961.7.nic	0	-	36367229	36367229	0	5	2979,98,306,133,119	0,7042,9916,11106,43171
7	36337666	36337778	ENSG00000201432|-|1.1.0.0|ENST00000364562	0	-	36337778	36337778	0	1	112	0
7	36389820	36453791	ENSG00000011426|+|13.1.1.0|ENST00000396068	0	+	36390026	36452600	0	23	224,154,315,386,223,191,108,127,236,146,148,136,177,127,49,57,39,22,113,87,108,173,1315	0,6445,9258,16360,17913,20693,21238,25937,29423,30348,30776,32036,32812,33996,34724,34865,35881,36194,37095,49383,53934,59844,62656
7	36389861	36453664	ENSG00000011426|+|13.2.2.1|ENST00000265748	0	+	36390026	36452600	0	24	183,154,315,386,223,191,108,127,111,236,146,148,136,177,127,49,57,39,22,113,87,108,173,1188	0,6404,9217,16319,17872,20652,21197,25896,27218,29382,30307,30735,31995,32771,33955,34683,34824,35840,36153,37054,49342,53893,59803,62615
7	36389861	36453791	ENSG00000011426|+|13.2.2.0|ENST00000265748	0	+	36390026	36452600	0	24	183,154,315,386,223,191,108,127,111,236,146,148,136,177,127,49,57,39,22,113,87,108,173,1315	0,6404,9217,16319,17872,20652,21197,25896,27218,29382,30307,30735,31995,32771,33955,34683,34824,35840,36153,37054,49342,53893,59803,62615
7	36390170	36406266	ENSG00000011426|+|13.3.0.0|ENST00000424865	0	+	36396313	36406266	0	4	41,154,315,86	0,6095,8908,16010
7	36390234	36396421	ENSG00000011426|+|13.4.0.0|ENST00000418118	0	+	36396313	36396421	0	2	307,156	0,6031
7	36403492	36407842	ENSG00000011426|+|13.5.0.0|ENST00000460598	0	+	36407842	36407842	0	3	74,386,109	0,2688,4241
7	36406401	36410666	ENSG00000011426|+|13.6.0.0|ENST00000429082	0	+	36406401	36407774	0	3	165,239,153	0,1316,4112
7	36406402	36415783	ENSG00000011426|+|13.7.0.0|ENST00000441696	0	+	36406402	36407774	0	5	168,223,191,108,26	0,1331,4111,4656,9355
7	36406532	36415885	ENSG00000011426|+|13.8.0.0|ENST00000452877	0	+	36406532	36407774	0	4	38,223,191,128	0,1201,3981,9225
7	36406550	36417148	ENSG00000011426|+|13.9.0.0|ENST00000495714	0	+	36417148	36417148	0	5	16,223,191,108,69	0,1183,3963,4508,10529
7	36410559	36449800	ENSG00000011426|+|13.10.0.0|ENST00000428612	0	+	36410559	36449800	0	9	96,49,57,39,22,113,87,108,136	0,13985,14126,15142,15455,16356,28644,33195,39105
7	36420223	36426034	ENSG00000011426|+|13.11.0.0|ENST00000446635	0	+	36420223	36426034	0	9	91,133,136,177,127,49,57,39,20	0,388,1633,2409,3593,4321,4462,5478,5791
7	36422722	36449678	ENSG00000011426|+|13.12.0.0|ENST00000457743	0	+	36422722	36449678	0	11	87,127,49,57,39,22,113,54,87,108,14	0,1094,1822,1963,2979,3292,4193,5584,16481,21032,26942
7	36448938	36453655	ENSG00000011426|+|13.13.0.0|ENST00000491782	0	+	36453655	36453655	0	2	899,1179	0,3538
7	36463022	36504513	ENSG00000237400|+|1.1.0.0|ENST00000435254	0	+	36504513	36504513	0	4	106,93,146,186	0,6151,9263,41305
7	36512940	36724494	ENSG00000136250|-|12.1.0.0|ENST00000617537	0	-	36513251	36724148	0	21	440,77,97,60,59,173,75,37,83,92,95,49,49,71,61,71,60,100,67,96,473	0,9098,17477,19206,19345,27378,35671,36498,63633,81398,103439,105356,107840,108769,110249,119095,124910,146225,161002,173758,211081
7	36512948	36724549	ENSG00000136250|-|12.2.0.0|ENST00000612871	0	-	36513251	36724148	0	20	432,77,97,60,59,173,75,37,83,92,95,49,49,71,61,71,60,100,67,528	0,9090,17469,19198,19337,27370,35663,36490,63625,81390,103431,105348,107832,108761,110241,119087,124902,146217,160994,211073
7	36513001	36724449	ENSG00000136250|-|12.3.0.0|ENST00000617267	0	-	36513031	36724148	0	22	379,119,77,97,60,59,173,75,37,83,92,95,49,49,71,61,71,60,100,67,96,428	0,1470,9037,17416,19145,19284,27317,35610,36437,63572,81337,103378,105295,107779,108708,110188,119034,124849,146164,160941,173697,211020
7	36513001	36514676	ENSG00000136250|-|12.4.0.0|ENST00000621510	0	-	36514676	36514676	0	2	379,205	0,1470
7	36513002	36530684	ENSG00000136250|-|12.5.0.0|ENST00000614254	0	-	36530684	36530684	0	3	378,77,267	0,9036,17415
7	36530433	36550256	ENSG00000136250|-|12.6.0.0|ENST00000491444	0	-	36550256	36550256	0	7	81,60,59,173,75,37,162	0,1713,1852,9885,18178,19005,19661
7	36532329	36594656	ENSG00000136250|-|12.7.0.0|ENST00000487014	0	-	36594656	36594656	0	7	15,173,75,37,83,92,68	0,7989,16282,17109,44244,62009,62259
7	36532333	36594553	ENSG00000136250|-|12.8.0.0|ENST00000495942	0	-	36594553	36594553	0	6	11,173,75,37,83,215	0,7985,16278,17105,44240,62005
7	36540310	36594553	ENSG00000136250|-|12.9.0.0|ENST00000480201	0	-	36594553	36594553	0	5	181,75,37,83,215	0,8301,9128,36263,54028
7	36623189	36661300	ENSG00000136250|-|12.10.0.0|ENST00000543742	0	-	36661300	36661300	0	5	61,71,60,100,258	0,8846,14661,35976,37853
7	36637878	36724500	ENSG00000136250|-|12.11.0.0|ENST00000435386	0	-	36637878	36724148	0	4	32,100,67,479	0,21287,36064,86143
7	36686780	36724474	ENSG00000136250|-|12.12.0.0|ENST00000414637	0	-	36690148	36724148	0	3	14,84,453	0,3316,37241
7	36597833	36600120	ENSG00000230539|-|1.1.0.0|ENST00000449672	0	-	36600120	36600120	0	3	49,146,378	0,327,1909
7	36734003	36734535	ENSG00000272984|-|1.1.0.0|ENST00000608114	0	-	36734535	36734535	0	1	532	0
7	36737028	36737571	ENSG00000290087|+|1.1.0.0|ENST00000702911	0	+	36737571	36737571	0	1	543	0
7	36750686	36763081	ENSG00000229424|+|1.1.0.0|ENST00000419326	0	+	36763081	36763081	0	3	360,130,97	0,5022,12298
7	36781007	36782789	ENSG00000235728|+|1.1.0.0|ENST00000415356	0	+	36782789	36782789	0	2	146,726	0,1056
7	36818958	36819690	ENSG00000225739|+|1.1.0.0|ENST00000434232	0	+	36819690	36819690	0	1	732	0
7	36838971	36841373	ENSG00000230831|+|1.1.0.0|ENST00000439998	0	+	36841373	36841373	0	2	162,391	0,2011
7	36852905	37448864	ENSG00000155849|-|20.1.0.0|ENST00000310758	0	-	36855550	37342690	0	22	2846,78,83,108,113,164,137,109,105,132,123,51,79,152,100,36,170,51,73,41,151,190	0,8753,17487,25104,34654,41948,160393,243713,280224,358480,360429,363739,369709,371973,380189,391450,406275,418926,461944,463014,489707,595769
7	36854360	36986509	ENSG00000155849|-|20.2.0.0|ENST00000396045	0	-	36855550	36895014	0	7	1391,78,83,108,113,164,587	0,7298,16032,23649,33199,40493,131562
7	36854461	36985060	ENSG00000155849|-|20.3.0.0|ENST00000396040	0	-	36855550	36895014	0	7	1290,78,83,108,113,164,146	0,7197,15931,23548,33098,40392,130453
7	36855290	37353668	ENSG00000155849|-|20.4.0.0|ENST00000442504	0	-	36855550	37342690	0	22	461,78,83,108,113,164,137,109,105,132,123,51,79,152,100,36,170,51,73,41,151,637	0,6368,15102,22719,32269,39563,158008,241328,277839,356095,358044,361354,367324,369588,377804,389065,403890,416541,459559,460629,487322,497741
7	36855366	36862150	ENSG00000155849|-|20.5.0.0|ENST00000497024	0	-	36862150	36862150	0	2	385,492	0,6292
7	36855497	36986149	ENSG00000155849|-|20.6.0.0|ENST00000487843	0	-	36986149	36986149	0	4	254,78,9,227	0,6161,39511,130425
7	36855550	37449223	ENSG00000155849|-|20.7.0.0|ENST00000448602	0	-	36855550	37342690	0	22	201,78,83,108,113,164,137,109,105,132,123,51,79,152,100,36,170,51,73,41,151,364	0,6108,14842,22459,32009,39303,157748,241068,277579,355835,357784,361094,367064,369328,377544,388805,403630,416281,459299,460369,487062,593309
7	36870392	36986116	ENSG00000155849|-|20.8.0.0|ENST00000464262	0	-	36986116	36986116	0	4	83,108,164,194	0,7617,24461,115530
7	36894853	37216689	ENSG00000155849|-|20.9.0.0|ENST00000420636	0	-	37033377	37216689	0	8	164,137,66,109,105,132,123,45	0,118445,138493,201765,238276,316532,318481,321791
7	36894921	37197223	ENSG00000155849|-|20.10.0.0|ENST00000472359	0	-	37197223	37197223	0	5	96,137,109,105,123	0,118377,201697,238208,302179
7	37096677	37222688	ENSG00000155849|-|20.11.0.0|ENST00000433246	0	-	37096677	37222688	0	7	50,105,132,123,51,45,74	0,36452,114708,116657,119967,121034,125937
7	37133005	37224919	ENSG00000155849|-|20.12.0.0|ENST00000487336	0	-	37224919	37224919	0	6	229,132,123,51,79,41	0,78380,80329,83639,89609,91873
7	37211084	37216698	ENSG00000155849|-|20.13.0.0|ENST00000424212	0	-	37211319	37216698	0	3	433,123,54	0,2250,5560
7	37233104	37342763	ENSG00000155849|-|20.14.0.0|ENST00000455119	0	-	37233104	37342690	0	6	90,170,51,73,41,151	0,26076,38727,81745,82815,109508
7	37244355	37343179	ENSG00000155849|-|20.15.0.0|ENST00000455879	0	-	37244355	37342690	0	7	36,170,51,73,41,151,128	0,14825,27476,70494,71564,98257,98696
7	37269453	37448856	ENSG00000155849|-|20.16.0.0|ENST00000463390	0	-	37448856	37448856	0	5	2429,73,41,151,182	0,45396,46466,73159,179221
7	37271831	37448950	ENSG00000155849|-|20.17.0.0|ENST00000453399	0	-	37271831	37342690	0	6	51,73,41,151,96,91	0,43018,44088,70781,121990,177028
7	37314864	37449186	ENSG00000155849|-|20.18.0.0|ENST00000445322	0	-	37314864	37342690	0	5	58,41,151,96,512	0,1055,27748,78957,133810
7	37429256	37448950	ENSG00000155849|-|20.19.0.0|ENST00000479447	0	-	37448950	37448950	0	2	500,91	0,19603
7	37211077	37448898	ENSG00000155849|-|20.20.0.0|transcript3005.7.nic	0	-	37448898	37448898	0	13	440,123,51,79,152,100,36,170,51,73,41,151,224	0,2257,5567,11537,13801,22017,33278,48103,60754,103772,104842,131535,237597
7	36919356	36919432	ENSG00000221325|-|1.1.0.0|ENST00000408398	0	-	36919432	36919432	0	1	76	0
7	36997795	37013630	ENSG00000224101|+|1.1.0.0|ENST00000419535	0	+	37013630	37013630	0	3	137,110,281	0,4276,15554
7	37116778	37117185	ENSG00000224706|+|1.1.0.0|ENST00000448974	0	+	37117185	37117185	0	1	407	0
7	37351142	37351242	ENSG00000222869|+|1.1.0.0|ENST00000410937	0	+	37351242	37351242	0	1	100	0
7	37375521	37376023	ENSG00000213744|+|1.1.0.0|ENST00000440748	0	+	37376023	37376023	0	1	502	0
7	37419627	37419767	ENSG00000200113|+|1.1.0.0|ENST00000363243	0	+	37419767	37419767	0	1	140	0
7	37435114	37435216	ENSG00000201566|+|1.1.0.0|ENST00000364696	0	+	37435216	37435216	0	1	102	0
7	37585499	37586329	ENSG00000178503|-|1.1.0.0|ENST00000320802	0	-	37586329	37586329	0	1	830	0
7	37683765	37743835	ENSG00000187037|+|5.1.0.0|ENST00000334425	0	+	37740393	37741311	0	3	138,124,3456	0,1694,56614
7	37683795	37833788	ENSG00000187037|+|5.2.0.0|ENST00000461610	0	+	37833788	37833788	0	4	108,124,218,373	0,1664,145459,149620
7	37683796	37740705	ENSG00000187037|+|5.3.0.0|ENST00000450180	0	+	37740393	37740705	0	4	107,120,124,326	0,1382,1663,56583
7	37683865	37713510	ENSG00000187037|+|5.4.0.0|ENST00000467202	0	+	37713510	37713510	0	4	38,124,82,169	0,1594,25852,29476
7	37683871	37741374	ENSG00000187037|+|5.5.0.0|ENST00000447769	0	+	37740393	37741311	0	4	32,120,123,995	0,1307,46044,56508
7	37683842	37950412	ENSG00000290149|+|1.1.0.0|ENST00000476620	0	+	37948876	37950396	0	4	61,72,209,213	0,173431,264997,266357
7	37796057	37796888	ENSG00000283444|+|1.1.0.0|ENST00000636634	0	+	37796888	37796888	0	1	831	0
7	37821209	37821610	ENSG00000225314|+|1.1.0.0|ENST00000437554	0	+	37821610	37821610	0	1	401	0
7	37848596	37900397	ENSG00000086288|+|6.1.0.0|ENST00000199447	0	+	37850266	37897092	0	18	132,233,40,58,107,72,117,67,74,93,197,176,145,108,152,145,238,154	0,227,1663,1781,2032,8677,13431,14799,15751,16928,19105,28235,35706,36548,39680,45869,48273,51647
7	37848609	37864405	ENSG00000086288|+|6.2.0.0|ENST00000455500	0	+	37850266	37864405	0	6	119,40,72,117,67,58	0,1650,8664,13418,14786,15738
7	37848952	37865611	ENSG00000086288|+|6.3.0.0|ENST00000444718	0	+	37850266	37865611	0	7	104,40,72,117,67,74,87	0,1307,8321,13075,14443,15395,16572
7	37849018	37897092	ENSG00000086288|+|6.4.0.0|ENST00000440017	0	+	37850266	37897092	0	16	105,40,58,107,72,117,67,74,93,197,176,145,108,152,145,223	0,1241,1359,1610,8255,13009,14377,15329,16506,18683,27813,35284,36126,39258,45447,47851
7	37850252	37888399	ENSG00000086288|+|6.5.0.0|ENST00000426106	0	+	37850266	37884362	0	5	47,72,145,108,123	0,7021,34050,34892,38024
7	37896816	37900394	ENSG00000086288|+|6.6.0.0|ENST00000476435	0	+	37900394	37900394	0	2	291,151	0,3427
7	37905931	37916817	ENSG00000106483|-|3.1.0.0|ENST00000436072	0	-	37907478	37916537	0	6	1733,64,199,66,81,725	0,3685,6187,8281,8441,10161
7	37907261	37909839	ENSG00000106483|-|3.2.0.0|ENST00000478975	0	-	37909839	37909839	0	2	403,223	0,2355
7	37909658	38025695	ENSG00000106483|-|3.3.0.0|ENST00000447200	0	-	37909658	37926722	0	6	22,199,66,81,95,386	0,2460,4554,4714,17021,115651
7	37920639	37951936	ENSG00000086289|+|3.1.1.0|ENST00000199448	0	+	37920939	37950396	0	3	569,209,1737	0,28200,29560
7	37920657	37950286	ENSG00000086289|+|3.2.0.0|ENST00000423717	0	+	37920939	37950203	0	2	551,87	0,29542
7	37921319	37950805	ENSG00000086289|+|3.3.0.0|ENST00000425345	0	+	37921365	37950396	0	3	132,209,606	0,27520,28880
7	38178244	38230397	ENSG00000010270|+|8.1.2.1|ENST00000009041	0	+	38207504	38228854	0	9	176,283,78,78,54,118,96,73,475	0,29202,36112,36783,38780,38943,41320,50554,51678
7	38178244	38230669	ENSG00000010270|+|8.1.2.0|ENST00000009041	0	+	38207504	38228854	0	9	176,283,78,78,54,118,96,73,747	0,29202,36112,36783,38780,38943,41320,50554,51678
7	38178262	38230379	ENSG00000010270|+|8.2.0.0|ENST00000434197	0	+	38207504	38228854	0	8	158,283,78,78,118,96,73,457	0,29184,36094,36765,38925,41302,50536,51660
7	38178323	38230670	ENSG00000010270|+|8.3.0.0|ENST00000471550	0	+	38230670	38230670	0	7	97,283,78,2278,96,73,748	0,29123,36033,36704,41241,50475,51599
7	38178350	38230381	ENSG00000010270|+|8.4.0.0|ENST00000396013	0	+	38207504	38228854	0	10	70,56,283,78,78,54,118,96,73,459	0,739,29096,36006,36677,38674,38837,41214,50448,51572
7	38178375	38217305	ENSG00000010270|+|8.5.0.0|ENST00000440144	0	+	38207504	38217305	0	7	45,128,283,78,78,54,118	0,23694,29071,35981,36652,38649,38812
7	38178389	38217269	ENSG00000010270|+|8.6.0.0|ENST00000453225	0	+	38207504	38217269	0	7	31,253,283,78,78,54,82	0,23324,29057,35967,36638,38635,38798
7	38178394	38219629	ENSG00000010270|+|8.7.0.0|ENST00000429075	0	+	38207504	38219629	0	8	26,155,283,78,78,54,118,65	0,19816,29052,35962,36633,38630,38793,41170
7	38178237	38230669	ENSG00000010270|+|8.8.0.0|transcript3027.7.nic	0	+	38230669	38230669	0	10	183,253,283,78,78,54,118,96,73,747	0,23476,29209,36119,36790,38787,38950,41327,50561,51685
7	38239579	38249572	ENSG00000227191|-|1.1.0.0|ENST00000436911	0	-	38240023	38249572	0	4	587,48,48,330	0,2848,5603,9663
7	38253379	38253429	ENSG00000211687|-|1.1.0.0|ENST00000390333	0	-	38253379	38253429	0	1	50	0
7	38256336	38256396	ENSG00000211688|-|1.1.0.0|ENST00000390334	0	-	38256336	38256396	0	1	60	0
7	38257878	38265678	ENSG00000211689|-|1.1.0.0|ENST00000443402	0	-	38260087	38265678	0	3	2352,48,330	0,4292,7470
7	38259642	38273636	ENSG00000289746|-|1.1.0.0|ENST00000698248	0	-	38265489	38265666	0	4	588,48,330,50	0,2528,5706,13944
7	38269490	38269540	ENSG00000211690|-|1.1.0.0|ENST00000390337	0	-	38269490	38269540	0	1	50	0
7	38273586	38273647	ENSG00000211691|-|1.1.0.0|ENST00000390338	0	-	38273586	38273647	0	1	61	0
7	38276258	38276318	ENSG00000211692|-|1.1.0.0|ENST00000390339	0	-	38276258	38276318	0	1	60	0
7	38291615	38292078	ENSG00000211693|-|1.1.0.0|ENST00000390340	0	-	38291615	38291924	0	1	463	0
7	38295762	38296233	ENSG00000231202|-|1.1.0.0|ENST00000453257	0	-	38296233	38296233	0	1	471	0
7	38299792	38300652	ENSG00000289366|+|1.1.0.0|ENST00000685029	0	+	38300652	38300652	0	1	860	0
7	38299810	38300322	ENSG00000211694|-|1.1.0.0|ENST00000390341	0	-	38299810	38300163	0	1	512	0
7	38302226	38304035	ENSG00000290084|-|1.1.0.0|ENST00000702894	0	-	38304035	38304035	0	1	1809	0
7	38311382	38311808	ENSG00000231916|+|1.1.0.0|ENST00000440505	0	+	38311808	38311808	0	1	426	0
7	38317016	38318861	ENSG00000211695|-|1.1.0.0|ENST00000444775	0	-	38317016	38317492	0	2	320,1415	0,430
7	38322445	38322730	ENSG00000225992|-|1.1.0.0|ENST00000413819	0	-	38322730	38322730	0	1	285	0
7	38326069	38329643	ENSG00000272908|-|1.1.0.0|ENST00000609522	0	-	38329643	38329643	0	2	1564,404	0,3170
7	38330342	38330935	ENSG00000211696|-|1.1.0.0|ENST00000390343	0	-	38330342	38330821	0	2	311,157	0,436
7	38330977	38342705	ENSG00000281103|+|31.1.0.0|ENST00000690659	0	+	38342705	38342705	0	3	419,110,450	0,5739,11278
7	38331023	38350556	ENSG00000281103|+|31.2.0.0|ENST00000693344	0	+	38350556	38350556	0	3	373,110,211	0,5693,19322
7	38331048	38342722	ENSG00000281103|+|31.3.0.0|ENST00000687516	0	+	38342722	38342722	0	4	348,82,110,467	0,1743,5668,11207
7	38331110	38373589	ENSG00000281103|+|31.4.0.0|ENST00000685545	0	+	38373589	38373589	0	4	286,110,107,225	0,5606,28389,42254
7	38331110	38373589	ENSG00000281103|+|31.5.0.0|ENST00000701984	0	+	38373589	38373589	0	4	286,110,105,225	0,5606,19235,42254
7	38331116	38359707	ENSG00000281103|+|31.6.0.0|ENST00000702133	0	+	38359707	38359707	0	3	280,110,208	0,5600,28383
7	38331116	38350556	ENSG00000281103|+|31.7.0.0|ENST00000702282	0	+	38350556	38350556	0	4	280,82,110,211	0,1675,5600,19229
7	38331118	38350558	ENSG00000281103|+|31.8.0.0|ENST00000689202	0	+	38350558	38350558	0	5	278,82,110,107,213	0,1673,5598,14902,19227
7	38331146	38373585	ENSG00000281103|+|31.9.0.0|ENST00000691500	0	+	38373585	38373585	0	3	250,110,221	0,5570,42218
7	38341365	38342840	ENSG00000281103|+|31.10.0.0|ENST00000629576	0	+	38342840	38342840	0	2	434,585	0,890
7	38341449	38376409	ENSG00000281103|+|31.11.0.0|ENST00000702486	0	+	38376409	38376409	0	3	350,105,853	0,8896,34107
7	38341464	38373589	ENSG00000281103|+|31.12.0.0|ENST00000692347	0	+	38373589	38373589	0	4	335,107,105,225	0,4556,8881,31900
7	38341464	38373589	ENSG00000281103|+|31.13.0.0|ENST00000702790	0	+	38373589	38373589	0	4	335,107,107,225	0,4556,18035,31900
7	38341614	38378804	ENSG00000281103|+|31.14.0.0|ENST00000629357	0	+	38378804	38378804	0	4	185,107,105,3248	0,4406,8731,33942
7	38341614	38373589	ENSG00000281103|+|31.15.0.0|ENST00000669822	0	+	38373589	38373589	0	4	185,155,105,225	0,4358,8731,31750
7	38341676	38373589	ENSG00000281103|+|31.16.0.0|ENST00000702643	0	+	38373589	38373589	0	4	123,107,155,225	0,4344,17775,31688
7	38341700	38373585	ENSG00000281103|+|31.17.0.0|ENST00000702793	0	+	38373585	38373585	0	5	99,107,105,107,221	0,4320,8645,17799,31664
7	38345631	38352968	ENSG00000281103|+|31.18.0.0|ENST00000668633	0	+	38352968	38352968	0	2	496,2623	0,4714
7	38350018	38378627	ENSG00000281103|+|31.19.0.0|ENST00000661780	0	+	38378627	38378627	0	3	159,105,3071	0,327,25538
7	38350018	38373589	ENSG00000281103|+|31.20.0.0|ENST00000685384	0	+	38373589	38373589	0	3	159,105,225	0,327,23346
7	38350018	38373585	ENSG00000281103|+|31.21.0.0|ENST00000688614	0	+	38373585	38373585	0	3	159,107,221	0,9481,23346
7	38350018	38359707	ENSG00000281103|+|31.22.0.0|ENST00000700818	0	+	38359707	38359707	0	3	159,105,256	0,327,9433
7	38350068	38373589	ENSG00000281103|+|31.23.0.0|ENST00000685679	0	+	38373589	38373589	0	3	197,107,225	0,9431,23296
7	38350068	38373585	ENSG00000281103|+|31.24.0.0|ENST00000686045	0	+	38373585	38373585	0	4	109,105,155,221	0,277,9383,23296
7	38350068	38373589	ENSG00000281103|+|31.25.0.0|ENST00000702673	0	+	38373589	38373589	0	3	197,105,225	0,277,23296
7	38350070	38373585	ENSG00000281103|+|31.26.0.0|ENST00000687941	0	+	38373585	38373585	0	4	107,105,107,221	0,275,9429,23294
7	38350070	38373589	ENSG00000281103|+|31.27.0.0|ENST00000700835	0	+	38373589	38373589	0	2	380,225	0,23294
7	38350073	38373589	ENSG00000281103|+|31.28.0.0|ENST00000689140	0	+	38373589	38373589	0	3	104,153,225	0,224,23291
7	38350073	38373589	ENSG00000281103|+|31.29.0.0|ENST00000690797	0	+	38373589	38373589	0	3	104,155,225	0,9378,23291
7	38350097	38350556	ENSG00000281103|+|31.30.0.0|ENST00000687175	0	+	38350556	38350556	0	2	168,211	0,248
7	38350115	38350556	ENSG00000281103|+|31.31.0.0|ENST00000702682	0	+	38350556	38350556	0	1	441	0
7	38335040	38335514	ENSG00000249978|-|1.1.0.0|ENST00000427089	0	-	38335514	38335514	0	2	310,43	0,431
7	38340699	38340998	ENSG00000226212|-|1.1.0.0|ENST00000417928	0	-	38340998	38340998	0	1	299	0
7	38345029	38345499	ENSG00000228668|-|1.1.0.0|ENST00000419915	0	-	38345499	38345499	0	2	311,43	0,427
7	38349354	38350022	ENSG00000211697|-|1.1.0.0|ENST00000390344	0	-	38349354	38349824	0	2	311,241	0,427
7	38353714	38354517	ENSG00000211698|-|1.1.0.0|ENST00000390345	0	-	38353714	38354183	0	2	311,377	0,426
7	38358511	38359162	ENSG00000211699|-|1.1.0.0|ENST00000390346	0	-	38358511	38358979	0	2	311,226	0,425
7	38362863	38363518	ENSG00000233306|-|1.1.0.0|ENST00000426402	0	-	38362863	38363328	0	2	311,233	0,422
7	38367585	38368169	ENSG00000211701|-|1.1.0.0|ENST00000390348	0	-	38367585	38368055	0	2	308,157	0,427
7	38383703	38631420	ENSG00000078053|-|9.1.1.0|ENST00000325590	0	-	38384817	38631351	0	20	1222,102,270,210,57,33,24,24,117,129,139,83,76,86,108,96,95,55,81,138	0,6100,8044,10301,38717,43250,46138,48485,52568,77579,79271,81763,82469,91627,93158,107346,110729,119946,151227,247579
7	38383703	38631373	ENSG00000078053|-|9.2.0.0|ENST00000356264	0	-	38384817	38631351	0	21	1222,102,270,210,126,57,33,24,24,117,129,139,83,76,86,108,96,95,55,81,91	0,6100,8044,10301,34121,38717,43250,46138,48485,52568,77579,79271,81763,82469,91627,93158,107346,110729,119946,151227,247579
7	38384817	38463113	ENSG00000078053|-|9.3.0.0|ENST00000441628	0	-	38384817	38463113	0	12	108,102,270,210,57,33,522,24,24,117,129,139	0,4986,6930,9187,37603,42136,44238,45024,47371,51454,76465,78157
7	38389847	38392719	ENSG00000078053|-|9.4.0.0|ENST00000460887	0	-	38392719	38392719	0	3	58,270,102	0,1900,2770
7	38391890	38418031	ENSG00000078053|-|9.5.0.0|ENST00000475581	0	-	38418031	38418031	0	3	127,210,207	0,2114,25934
7	38391987	38429285	ENSG00000078053|-|9.6.0.0|ENST00000450124	0	-	38420998	38429285	0	6	30,210,105,57,33,230	0,2017,28924,30433,34966,37068
7	38391987	38429285	ENSG00000078053|-|9.7.0.0|ENST00000467580	0	-	38429285	38429285	0	5	30,210,57,33,536	0,2017,30433,34966,36762
7	38391987	38429285	ENSG00000078053|-|9.8.0.0|ENST00000471913	0	-	38429285	38429285	0	5	30,210,57,33,1448	0,2017,30433,34966,35850
7	38394069	38430055	ENSG00000078053|-|9.9.0.0|ENST00000462072	0	-	38430055	38430055	0	5	145,126,57,33,214	0,23755,28351,32884,35772
7	38531041	38531338	ENSG00000241756|-|1.1.0.0|ENST00000468131	0	-	38531338	38531338	0	1	297	0
7	38655204	38656613	ENSG00000227404|+|1.1.0.0|ENST00000423953	0	+	38656613	38656613	0	1	1409	0
7	38685345	38687037	ENSG00000164556|-|1.1.0.0|ENST00000409072	0	-	38687037	38687037	0	2	867,728	0,964
7	38725571	38909191	ENSG00000006715|-|15.1.1.1|ENST00000310301	0	-	38726245	38909174	0	29	755,80,45,100,137,141,55,138,51,42,145,128,93,82,62,57,116,130,98,67,147,120,66,63,75,78,108,39,38	0,1337,2970,3120,16413,17830,19987,26604,29130,29323,31266,32782,37883,40008,41965,45626,46950,48543,51107,64229,69893,71173,92245,95631,104682,136973,143574,172519,183582
7	38722973	38909191	ENSG00000006715|-|15.1.1.0|ENST00000310301	0	-	38726245	38909174	0	29	3353,80,45,100,137,141,55,138,51,42,145,128,93,82,62,57,116,130,98,67,147,120,66,63,75,78,108,39,38	0,3935,5568,5718,19011,20428,22585,29202,31728,31921,33864,35380,40481,42606,44563,48224,49548,51141,53705,66827,72491,73771,94843,98229,107280,139571,146172,175117,186180
7	38725554	38909174	ENSG00000006715|-|15.2.0.0|ENST00000395969	0	-	38726245	38909174	0	28	772,80,45,100,137,141,55,138,51,42,145,128,93,82,62,57,116,130,98,67,147,120,66,63,78,108,39,21	0,1354,2987,3137,16430,17847,20004,26621,29147,29340,31283,32799,37900,40025,41982,45643,46967,48560,51124,64246,69910,71190,92262,95648,136990,143591,172536,183599
7	38726108	38727186	ENSG00000006715|-|15.3.0.0|ENST00000490924	0	-	38727186	38727186	0	2	218,278	0,800
7	38726235	38745581	ENSG00000006715|-|15.4.0.0|ENST00000448833	0	-	38728429	38745581	0	8	91,80,94,45,100,137,141,23	0,673,2105,2306,2456,15749,17166,19323
7	38726318	38745998	ENSG00000006715|-|15.5.0.0|ENST00000482217	0	-	38745998	38745998	0	7	8,80,45,100,137,141,440	0,590,2223,2373,15666,17083,19240
7	38741283	38745562	ENSG00000006715|-|15.6.0.0|ENST00000439468	0	-	38741307	38745562	0	4	68,141,141,4	0,697,2118,4275
7	38758401	38765753	ENSG00000006715|-|15.7.0.0|ENST00000462429	0	-	38765753	38765753	0	3	80,93,174	0,5053,7178
7	38772598	38797041	ENSG00000006715|-|15.8.0.0|ENST00000466017	0	-	38797041	38797041	0	6	39,130,98,67,147,110	0,1516,4080,17202,22866,24333
7	38774157	38775672	ENSG00000006715|-|15.9.0.0|ENST00000485955	0	-	38775672	38775672	0	2	87,484	0,1031
7	38795491	38831346	ENSG00000006715|-|15.10.0.0|ENST00000413141	0	-	38795491	38831239	0	6	120,120,66,63,75,131	0,1253,22325,25711,34762,35724
7	38795541	38909191	ENSG00000006715|-|15.11.0.0|ENST00000265745	0	-	38796466	38909174	0	10	70,112,120,66,63,75,78,108,39,38	0,873,1203,22275,25661,34712,67003,73604,102549,113612
7	38796744	38909191	ENSG00000006715|-|15.12.0.0|ENST00000414632	0	-	38796744	38909174	0	7	120,66,63,75,78,108,38	0,21072,24458,33509,65800,72401,112409
7	38817802	38929560	ENSG00000006715|-|15.13.0.0|ENST00000418457	0	-	38817802	38869163	0	7	80,63,75,78,108,39,89	0,3400,12451,44742,51343,80288,111669
7	38821217	38932394	ENSG00000006715|-|15.14.0.0|ENST00000457055	0	-	38821217	38869163	0	6	48,75,78,108,39,117	0,9036,41327,47928,76873,111060
7	38722977	38909204	ENSG00000006715|-|15.15.0.0|transcript3091.7.nnic	0	-	38909204	38909204	0	29	257,80,45,100,137,141,55,138,51,42,145,128,93,82,62,57,116,130,98,67,147,120,66,63,75,78,108,39,51	0,3931,5564,5714,19007,20424,22581,29198,31724,31917,33860,35376,40477,42602,44559,48220,49544,51137,53701,66823,72487,73767,94839,98225,107276,139567,146168,175113,186176
7	38977908	39468601	ENSG00000106536|+|11.1.0.0|ENST00000518318	0	+	38977953	39464686	0	10	150,172,92,229,374,141,207,169,169,4420	0,107951,226326,229483,361733,428691,455168,473624,482638,486273
7	38977908	39468601	ENSG00000106536|+|11.2.0.0|ENST00000673891	0	+	38977953	39006762	0	11	150,111,172,92,229,374,141,207,169,169,4420	0,28848,107951,226326,229483,361733,428691,455168,473624,482638,486273
7	38977908	39468601	ENSG00000106536|+|11.3.0.0|ENST00000674059	0	+	38977953	39006762	0	11	150,111,172,92,229,374,141,207,169,169,4312	0,28848,107951,226326,229483,361733,428691,455168,473624,482638,486381
7	39013080	39373708	ENSG00000106536|+|11.4.0.0|ENST00000517348	0	+	39373708	39373708	0	6	479,172,92,229,374,232	0,72779,191154,194311,326561,360396
7	39034334	39207540	ENSG00000106536|+|11.5.0.0|ENST00000451021	0	+	39207540	39207540	0	4	157,172,92,149	0,51525,169900,173057
7	39083560	39451701	ENSG00000106536|+|11.6.0.0|ENST00000524147	0	+	39451701	39451701	0	7	242,172,92,229,374,207,169	0,2299,120674,123831,256081,349516,367972
7	39085054	39433283	ENSG00000106536|+|11.7.0.0|ENST00000520104	0	+	39433283	39433283	0	7	75,172,92,229,374,141,207	0,805,119180,122337,254587,321545,348022
7	39085764	39465077	ENSG00000106536|+|11.8.0.0|ENST00000673818	0	+	39465077	39465077	0	8	267,92,229,374,207,169,169,896	0,118470,121627,253877,347312,365768,374782,378417
7	39085860	39132666	ENSG00000106536|+|11.9.0.0|ENST00000464276	0	+	39132666	39132666	0	3	171,70,289	0,34972,46517
7	39406617	39464710	ENSG00000106536|+|11.10.0.0|ENST00000416452	0	+	39406617	39460645	0	4	123,207,169,529	0,26459,53929,57564
7	39465091	39493095	ENSG00000106536|+|11.11.0.0|ENST00000426456	0	+	39493095	39493095	0	4	85,155,240,52	0,5996,25278,27952
7	38980369	39013551	ENSG00000233854|-|1.1.0.0|ENST00000420243	0	-	39013551	39013551	0	6	1108,174,45,61,150,95	0,3862,4507,21642,24693,33087
7	39329002	39329134	ENSG00000206947|-|1.1.0.0|ENST00000384220	0	-	39329134	39329134	0	1	132	0
7	39404568	39406579	ENSG00000224122|-|3.1.0.0|ENST00000653564	0	-	39406579	39406579	0	4	215,79,113,144	0,358,1448,1867
7	39404589	39406422	ENSG00000224122|-|3.2.0.0|ENST00000663864	0	-	39406422	39406422	0	4	194,79,113,94	0,337,1427,1739
7	39404597	39406346	ENSG00000224122|-|3.3.0.0|ENST00000433519	0	-	39406346	39406346	0	4	186,79,103,13	0,329,1419,1736
7	39545645	39566239	ENSG00000227172|-|1.1.0.0|ENST00000439751	0	-	39566239	39566239	0	3	248,69,97	0,8230,20497
7	39566384	39571002	ENSG00000241127|+|7.1.0.0|ENST00000474392	0	+	39571002	39571002	0	2	163,497	0,4121
7	39566393	39572502	ENSG00000241127|+|7.2.0.0|ENST00000448268	0	+	39566418	39572366	0	3	154,122,149	0,4112,5960
7	39566403	39572881	ENSG00000241127|+|7.3.1.0|ENST00000223273	0	+	39566418	39572706	0	3	144,122,605	0,4102,5873
7	39566405	39610320	ENSG00000241127|+|7.4.0.0|ENST00000432096	0	+	39566418	39609986	0	3	142,122,704	0,4100,43211
7	39566692	39570580	ENSG00000241127|+|7.5.0.0|ENST00000469737	0	+	39570580	39570580	0	2	339,75	0,3813
7	39570253	39572572	ENSG00000241127|+|7.6.0.0|ENST00000485025	0	+	39572572	39572572	0	2	374,296	0,2023
7	39566408	39583328	ENSG00000241127|+|7.7.0.0|transcript3123.7.nnic	0	+	39583328	39583328	0	3	139,122,4827	0,4097,12093
7	39569375	39570198	ENSG00000236015|-|1.1.0.0|ENST00000438427	0	-	39570198	39570198	0	1	823	0
7	39609609	39610290	ENSG00000231951|-|1.1.0.0|ENST00000420748	0	-	39610290	39610290	0	2	286,279	0,402
7	39609716	39610280	ENSG00000106540|+|1.1.0.0|ENST00000446267	0	+	39610280	39610280	0	1	564	0
7	39621252	39623201	ENSG00000287584|-|1.1.0.0|ENST00000663389	0	-	39623201	39623201	0	2	362,769	0,1180
7	39623564	39706391	ENSG00000006451|+|5.1.0.0|ENST00000468201	0	+	39706391	39706391	0	3	261,175,269	0,73120,82558
7	39623571	39706308	ENSG00000006451|+|5.2.2.1|ENST00000005257	0	+	39686667	39706245	0	5	254,151,209,175,186	0,63059,66810,73113,82551
7	39623571	39708120	ENSG00000006451|+|5.2.2.0|ENST00000005257	0	+	39686667	39706245	0	5	254,151,209,175,1998	0,63059,66810,73113,82551
7	39623885	39690570	ENSG00000006451|+|5.3.0.0|ENST00000436179	0	+	39686667	39690570	0	3	542,151,189	0,62745,66496
7	39686686	39706308	ENSG00000006451|+|5.4.0.0|ENST00000434466	0	+	39686686	39697422	0	5	95,209,175,103,186	0,3695,9998,10721,19436
7	39700879	39706302	ENSG00000006451|+|5.5.0.0|ENST00000466491	0	+	39706302	39706302	0	2	140,180	0,5243
7	39700340	39703296	ENSG00000228554|-|1.1.0.0|ENST00000435766	0	-	39703296	39703296	0	2	414,317	0,2639
7	39733429	39759875	ENSG00000188185|+|13.1.0.0|ENST00000654922	0	+	39759875	39759875	0	2	615,619	0,25827
7	39733453	39779501	ENSG00000188185|+|13.2.0.0|ENST00000656108	0	+	39779501	39779501	0	5	591,124,267,87,70	0,30094,33950,37551,45978
7	39733456	39791935	ENSG00000188185|+|13.3.0.0|ENST00000666283	0	+	39791935	39791935	0	10	588,267,87,115,1383,65,123,191,58,192	0,33947,37548,45814,47046,49278,55025,55897,58137,58287
7	39733588	39744479	ENSG00000188185|+|13.4.0.0|ENST00000665200	0	+	39744479	39744479	0	2	456,188	0,10703
7	39733597	39780633	ENSG00000188185|+|13.5.0.0|ENST00000674829	0	+	39780633	39780633	0	5	447,128,267,87,131	0,8452,33806,37407,46905
7	39733607	39738236	ENSG00000188185|+|13.6.0.0|ENST00000656645	0	+	39738236	39738236	0	2	437,898	0,3731
7	39733613	39786349	ENSG00000188185|+|13.7.0.0|ENST00000675279	0	+	39786349	39786349	0	7	431,124,267,87,115,200,390	0,29934,33790,37391,45657,46889,52346
7	39733616	39779383	ENSG00000188185|+|13.8.0.0|ENST00000675949	0	+	39779383	39779383	0	6	428,93,124,267,87,113	0,10675,29931,33787,37388,45654
7	39733631	39793092	ENSG00000188185|+|13.9.0.0|ENST00000340510	0	+	39793092	39793092	0	12	413,267,87,115,122,117,142,65,123,191,58,1349	0,33772,37373,45639,46871,47603,48112,49103,54850,55722,57962,58112
7	39733644	39781288	ENSG00000188185|+|13.10.0.0|ENST00000656391	0	+	39781288	39781288	0	5	400,267,87,122,54	0,33759,37360,46858,47590
7	39733659	39768308	ENSG00000188185|+|13.11.0.0|ENST00000668152	0	+	39768308	39768308	0	2	385,905	0,33744
7	39733721	39780559	ENSG00000188185|+|13.12.0.0|ENST00000658784	0	+	39780559	39780559	0	7	323,128,124,267,87,115,57	0,8328,29826,33682,37283,45549,46781
7	39781688	39789425	ENSG00000188185|+|13.13.0.0|ENST00000448955	0	+	39789425	39789425	0	4	208,65,123,72	0,1046,6793,7665
7	39768340	39768444	ENSG00000252480|+|1.1.0.0|ENST00000516671	0	+	39768444	39768444	0	1	104	0
7	39788966	39789304	ENSG00000270797|-|1.1.0.0|ENST00000603383	0	-	39789304	39789304	0	1	338	0
7	39796592	39797911	ENSG00000226220|-|1.1.0.0|ENST00000432801	0	-	39797911	39797911	0	1	1319	0
7	39816548	39868140	ENSG00000237251|+|2.1.0.0|ENST00000413879	0	+	39868140	39868140	0	5	144,158,154,120,195	0,270,20209,49763,51397
7	39865051	39869908	ENSG00000237251|+|2.2.0.0|transcript3153.7.nnic	0	+	39869908	39869908	0	4	205,173,129,1963	0,506,1251,2894
7	39833285	39833793	ENSG00000231198|-|1.1.0.0|ENST00000428627	0	-	39833793	39833793	0	1	508	0
7	39833570	39834718	ENSG00000233225|+|1.1.0.0|ENST00000395959	0	+	39834718	39834718	0	1	1148	0
7	39854493	39855056	ENSG00000175741|-|1.1.0.0|ENST00000426392	0	-	39855056	39855056	0	1	563	0
7	39888374	39888664	ENSG00000242855|+|1.1.0.0|ENST00000470372	0	+	39888664	39888664	0	1	290	0
7	39947521	39949755	ENSG00000259826|-|1.1.0.0|ENST00000569710	0	-	39949755	39949755	0	1	2234	0
7	39950120	40095555	ENSG00000065883|+|24.1.0.0|ENST00000340829	0	+	39950641	40094980	0	14	1732,660,171,140,171,190,57,102,78,117,132,206,273,1426	0,37478,47373,49240,51740,95715,97700,112705,112902,127884,128599,138005,142844,144009
7	39950255	40099580	ENSG00000065883|+|24.2.0.0|ENST00000181839	0	+	39950641	40094980	0	14	1597,660,171,140,171,190,57,102,78,117,132,206,453,5451	0,37343,47238,49105,51605,95580,97565,112570,112767,127749,128464,137870,142529,143874
7	39951017	39952918	ENSG00000065883|+|24.3.0.0|ENST00000643868	0	+	39951017	39951856	0	1	1901	0
7	39951301	40095519	ENSG00000065883|+|24.4.0.0|ENST00000646039	0	+	39951301	40094980	0	15	551,660,171,140,171,190,57,102,78,117,132,48,206,453,1390	0,36297,46192,48059,50559,94534,96519,111524,111721,126703,127418,134397,136824,141483,142828
7	39951750	40095520	ENSG00000065883|+|24.5.0.0|ENST00000643859	0	+	39951750	40094980	0	15	102,660,171,140,171,190,57,102,78,117,132,48,206,273,1391	0,35848,45743,47610,50110,94085,96070,111075,111272,126254,126969,133948,136375,141214,142379
7	39984104	40002031	ENSG00000065883|+|24.6.0.0|ENST00000647518	0	+	40002031	40002031	0	5	3048,660,171,140,171	0,3494,13389,15256,17756
7	39987598	39997983	ENSG00000065883|+|24.7.0.0|ENST00000642626	0	+	39987598	39997698	0	2	660,490	0,9895
7	39987598	39999386	ENSG00000065883|+|24.8.0.0|ENST00000642660	0	+	39999386	39999386	0	4	660,171,91,26	0,9895,10445,11762
7	39987768	39999456	ENSG00000065883|+|24.9.0.0|ENST00000646437	0	+	39987768	39999456	0	3	490,171,111	0,9725,11577
7	39987835	40073143	ENSG00000065883|+|24.10.0.0|ENST00000484589	0	+	39987835	40069346	0	9	423,171,140,171,190,57,102,78,3834	0,9658,11525,14025,58000,59985,74990,75187,81474
7	39988073	40095508	ENSG00000065883|+|24.11.0.0|ENST00000643915	0	+	39988073	40094980	0	14	185,171,140,171,190,57,102,78,75,117,132,206,273,1379	0,9420,11287,13787,57762,59747,74752,74949,85544,89931,90646,100052,104891,106056
7	39998249	40049206	ENSG00000065883|+|24.12.0.0|ENST00000647453	0	+	40049206	40049206	0	4	1251,171,190,1386	0,3611,47586,49571
7	39998836	40002249	ENSG00000065883|+|24.13.0.0|ENST00000642213	0	+	40002249	40002249	0	2	664,389	0,3024
7	39999388	40066882	ENSG00000065883|+|24.14.0.0|ENST00000645470	0	+	39999388	40066702	0	7	112,171,190,57,102,78,190	0,2472,46447,48432,63437,63634,67304
7	40022646	40095557	ENSG00000065883|+|24.15.0.0|ENST00000700485	0	+	40095557	40095557	0	10	89,190,57,102,78,117,132,206,273,1428	0,23189,25174,40179,40376,55358,56073,65479,70318,71483
7	40022656	40095568	ENSG00000065883|+|24.16.0.0|ENST00000700486	0	+	40095568	40095568	0	11	79,48,190,57,102,78,117,132,206,453,1439	0,3506,23179,25164,40169,40366,55348,56063,65469,70128,71473
7	40022665	40095557	ENSG00000065883|+|24.17.0.0|ENST00000700487	0	+	40095557	40095557	0	10	95,190,57,102,78,117,132,206,453,1428	0,23170,25155,40160,40357,55339,56054,65460,70119,71464
7	40045929	40067973	ENSG00000065883|+|24.18.0.0|ENST00000642592	0	+	40045929	40067356	0	5	96,57,102,78,714	0,1891,16896,17093,21330
7	40059214	40093168	ENSG00000065883|+|24.19.0.0|ENST00000478563	0	+	40093168	40093168	0	7	65,102,78,117,132,206,204	0,3611,3808,18790,19505,28911,33750
7	40060819	40095546	ENSG00000065883|+|24.20.0.0|ENST00000644221	0	+	40095546	40095546	0	7	2108,78,117,132,206,453,1417	0,2203,17185,17900,27306,31965,33310
7	40062510	40095482	ENSG00000065883|+|24.21.0.0|ENST00000644561	0	+	40095482	40095482	0	7	417,78,117,132,206,273,1353	0,512,15494,16209,25615,30454,31619
7	40078413	40095462	ENSG00000065883|+|24.22.0.0|ENST00000645826	0	+	40095462	40095462	0	4	438,206,273,1333	0,9712,14551,15716
7	40092246	40095532	ENSG00000065883|+|24.23.0.0|ENST00000465643	0	+	40095532	40095532	0	2	991,1403	0,1883
7	39949660	39999031	ENSG00000065883|+|24.24.0.0|transcript3169.7.nic	0	+	39999031	39999031	0	3	2192,660,1538	0,37938,47833
7	40064966	40065478	ENSG00000289269|+|1.1.0.0|ENST00000688346	0	+	40065478	40065478	0	1	512	0
7	40107287	40107454	ENSG00000273444|+|1.1.0.0|ENST00000609916	0	+	40107454	40107454	0	1	167	0
7	40115684	40115943	ENSG00000270577|+|1.1.0.0|ENST00000603944	0	+	40115943	40115943	0	1	259	0
7	40132756	40134622	ENSG00000168303|-|2.1.1.1|ENST00000306984	0	-	40133058	40134567	0	2	503,394	0,1472
7	40126026	40134622	ENSG00000168303|-|2.1.1.0|ENST00000306984	0	-	40133058	40134567	0	2	7233,394	0,8202
7	40132742	40134634	ENSG00000168303|-|2.2.0.0|transcript3173.7.nnic	0	-	40134634	40134634	0	2	517,198	0,1694
7	40128120	40128232	ENSG00000199273|-|1.1.0.0|ENST00000362403	0	-	40128232	40128232	0	1	112	0
7	40135004	40860763	ENSG00000175600|+|11.1.0.0|ENST00000335693	0	+	40135020	40860479	0	14	116,52,74,86,51,121,92,144,96,72,98,103,64,448	0,45942,46950,53490,54539,59935,102630,139508,181755,314282,324096,361279,614429,725311
7	40135004	40860631	ENSG00000175600|+|11.2.0.0|ENST00000401647	0	+	40135020	40860479	0	13	116,52,74,86,51,121,92,96,72,98,103,64,316	0,45942,46950,53490,54539,59935,102630,181755,314282,324096,361279,614429,725311
7	40135004	40194975	ENSG00000175600|+|11.3.0.0|ENST00000444074	0	+	40135020	40181983	0	5	116,74,86,51,36	0,46950,53490,54539,59935
7	40135004	40860631	ENSG00000175600|+|11.4.0.0|ENST00000628514	0	+	40135020	40860479	0	15	116,52,74,86,51,121,92,144,96,72,98,103,78,64,316	0,45942,46950,53490,54539,59935,102630,139508,181755,314282,324096,361279,549051,614429,725311
7	40135015	40195060	ENSG00000175600|+|11.5.0.0|ENST00000413931	0	+	40135020	40180952	0	7	105,50,52,74,86,51,121	0,6808,45931,46939,53479,54528,59924
7	40135015	40499514	ENSG00000175600|+|11.6.0.0|ENST00000416370	0	+	40135020	40499186	0	13	105,52,74,86,51,121,92,144,96,72,98,103,499	0,45931,46939,53479,54528,59924,102619,139497,181744,314271,324085,361268,364000
7	40274510	40388158	ENSG00000175600|+|11.7.0.0|ENST00000488110	0	+	40388158	40388158	0	3	146,96,258	0,42249,113390
7	40793181	40860757	ENSG00000175600|+|11.8.0.0|ENST00000464028	0	+	40860757	40860757	0	2	67,442	0,67134
7	40808156	40860509	ENSG00000175600|+|11.9.0.0|ENST00000460466	0	+	40860509	40860509	0	2	258,194	0,52159
7	40134938	40860763	ENSG00000175600|+|11.10.0.0|transcript3179.7.nic	0	+	40860763	40860763	0	14	182,52,74,86,51,121,92,96,72,98,103,78,64,448	0,46008,47016,53556,54605,60001,102696,181821,314348,324162,361345,549117,614495,725377
7	40134938	40571161	ENSG00000175600|+|11.11.0.0|transcript3183.7.nnic	0	+	40571161	40571161	0	12	182,52,74,86,51,121,92,96,72,98,103,281	0,46008,47016,53556,54605,60001,102696,181821,314348,324162,361345,435942
7	40151612	40154151	ENSG00000248711|+|1.1.0.0|ENST00000506556	0	+	40154151	40154151	0	3	103,257,1120	0,828,1419
7	40538126	40546928	ENSG00000203446|-|1.1.0.0|ENST00000415237	0	-	40546928	40546928	0	2	1556,215	0,8587
7	40775557	40785217	ENSG00000227658|+|1.1.0.0|ENST00000432405	0	+	40785217	40785217	0	4	152,124,71,34	0,7031,7959,9626
7	40964666	40979939	ENSG00000232458|-|1.1.0.0|ENST00000443406	0	-	40979939	40979939	0	3	2627,70,566	0,3448,14707
7	41089538	41133507	ENSG00000224017|+|4.1.0.0|ENST00000665804	0	+	41133507	41133507	0	5	141,194,317,178,284	0,18320,29428,41133,43685
7	41097478	41133507	ENSG00000224017|+|4.2.0.0|ENST00000666072	0	+	41133507	41133507	0	5	159,194,317,178,284	0,10380,21488,33193,35745
7	41097492	41108871	ENSG00000224017|+|4.3.0.0|ENST00000667448	0	+	41108871	41108871	0	2	145,1013	0,10366
7	41101603	41133507	ENSG00000224017|+|4.4.0.0|ENST00000440213	0	+	41133507	41133507	0	6	256,65,120,317,178,284	0,6255,10840,17363,29068,31620
7	41667167	41705335	ENSG00000122641|-|5.1.0.0|ENST00000416150	0	-	41705335	41705335	0	3	138,196,52	0,711,38116
7	41685113	41703090	ENSG00000122641|-|5.2.0.0|ENST00000242208	0	-	41689649	41700374	0	3	5429,531,86	0,14873,17891
7	41689515	41692564	ENSG00000122641|-|5.3.0.0|ENST00000464515	0	-	41692564	41692564	0	2	1027,1376	0,1673
7	41689533	41700609	ENSG00000122641|-|5.4.0.0|ENST00000442711	0	-	41689649	41700374	0	2	1009,623	0,10453
7	41689589	41705834	ENSG00000122641|-|5.5.0.0|ENST00000638023	0	-	41689649	41700374	0	5	953,531,82,188,248	0,10397,13415,15694,15997
7	41693883	41713181	ENSG00000224116|+|6.1.0.0|ENST00000662280	0	+	41713181	41713181	0	2	205,2584	0,16714
7	41693915	41779388	ENSG00000224116|+|6.2.0.0|ENST00000415848	0	+	41779388	41779388	0	4	173,185,99,2548	0,16682,78980,82925
7	41693928	41713194	ENSG00000224116|+|6.3.0.0|ENST00000420821	0	+	41713194	41713194	0	3	160,185,1532	0,16669,17734
7	41693976	41712376	ENSG00000224116|+|6.4.0.0|ENST00000667639	0	+	41712376	41712376	0	3	112,185,711	0,16621,17689
7	41693993	41779306	ENSG00000224116|+|6.5.0.0|ENST00000662248	0	+	41779306	41779306	0	3	95,185,2466	0,16604,82847
7	41705585	41713184	ENSG00000224116|+|6.6.0.0|ENST00000670641	0	+	41713184	41713184	0	3	293,185,1522	0,5012,6077
7	41707985	41709051	ENSG00000289403|-|1.1.0.0|ENST00000686185	0	-	41709051	41709051	0	2	565,199	0,867
7	41960948	42237209	ENSG00000106571|-|16.1.0.0|ENST00000395925	0	-	41964329	42223253	0	15	5693,328,291,165,150,141,114,214,202,147,206,106,243,166,239	0,6647,11388,16609,17650,62519,64315,65250,79089,84435,87542,115803,187277,262181,276022
7	41960948	42152430	ENSG00000106571|-|16.2.0.0|ENST00000677288	0	-	41964329	42148415	0	14	5693,328,291,165,150,141,117,214,202,147,206,106,243,78	0,6647,11388,16609,17650,62519,64315,65250,79089,84435,87542,115803,187277,191404
7	41960948	42237555	ENSG00000106571|-|16.3.0.0|ENST00000677605	0	-	41964329	42223253	0	15	5693,328,291,165,150,141,114,214,202,147,206,106,243,166,57	0,6647,11388,16609,17650,62519,64315,65250,79089,84435,87542,115803,187277,262181,276550
7	41960948	42227721	ENSG00000106571|-|16.4.0.0|ENST00000678429	0	-	41964329	42223253	0	15	5693,328,291,165,150,141,114,214,202,147,206,106,243,166,71	0,6647,11388,16609,17650,62519,64315,65250,79089,84435,87542,115803,187277,262181,266702
7	41964081	42152453	ENSG00000106571|-|16.5.0.0|ENST00000479210	0	-	41964329	42148415	0	14	2560,328,291,165,150,141,114,214,202,147,206,106,243,101	0,3514,8255,13476,14517,59386,61182,62117,75956,81302,84409,112670,184144,188271
7	41972439	41977922	ENSG00000106571|-|16.6.0.0|ENST00000464291	0	-	41977922	41977922	0	2	188,365	0,5118
7	42118192	42152420	ENSG00000106571|-|16.7.0.0|ENST00000642432	0	-	42118309	42148415	0	4	140,243,164,68	0,30033,31827,34160
7	42118192	42152420	ENSG00000106571|-|16.8.0.0|ENST00000643264	0	-	42145556	42148415	0	5	140,169,243,83,1186	0,27245,30033,31827,33042
7	42145317	42152420	ENSG00000106571|-|16.9.0.0|ENST00000647255	0	-	42145556	42148415	0	4	289,243,83,68	0,2908,4702,7035
7	42172490	42237059	ENSG00000106571|-|16.10.0.0|ENST00000437480	0	-	42172519	42223253	0	3	196,166,89	0,50639,64480
7	42220172	42264100	ENSG00000106571|-|16.11.0.0|ENST00000678978	0	-	42220638	42223253	0	3	489,166,107	0,2957,43821
7	42221617	42237870	ENSG00000106571|-|16.12.0.0|ENST00000428534	0	-	42223061	42223253	0	2	1678,87	0,16166
7	42235473	42237209	ENSG00000106571|-|16.13.0.0|ENST00000677990	0	-	42237209	42237209	0	2	860,239	0,1497
7	41960948	42238005	ENSG00000106571|-|16.14.0.0|transcript3195.7.nic	0	-	42238005	42238005	0	15	5693,328,291,165,150,141,114,214,202,147,206,106,243,166,222	0,6647,11388,16609,17650,62519,64315,65250,79089,84435,87542,115803,187277,262181,276835
7	42219762	42237483	ENSG00000106571|-|16.15.0.0|transcript3206.7.nic	0	-	42237483	42237483	0	3	899,166,513	0,3367,17208
7	42221624	42237989	ENSG00000106571|-|16.16.0.0|transcript3210.7.nic	0	-	42237989	42237989	0	2	1671,1019	0,15346
7	42113364	42113620	ENSG00000213721|+|1.1.0.0|ENST00000423237	0	+	42113620	42113620	0	1	256	0
7	42661715	42706447	ENSG00000238284|-|1.1.0.0|ENST00000455947	0	-	42706447	42706447	0	3	777,187,217	0,11069,44515
7	42794905	42802494	ENSG00000229161|+|1.1.0.0|ENST00000412860	0	+	42802494	42802494	0	3	1277,207,126	0,1744,7463
7	42829671	42844438	ENSG00000231539|-|1.1.0.0|ENST00000433315	0	-	42844438	42844438	0	2	419,142	0,14625
7	42888972	42889413	ENSG00000290065|+|1.1.0.0|ENST00000702745	0	+	42889413	42889413	0	1	441	0
7	42901271	42902639	ENSG00000261019|-|1.1.0.0|ENST00000569883	0	-	42902639	42902639	0	1	1368	0
7	42909274	42912090	ENSG00000136197|-|4.1.0.0|ENST00000447342	0	-	42909634	42912067	0	2	1647,176	0,2640
7	42909621	42911910	ENSG00000136197|-|4.2.0.0|ENST00000438029	0	-	42909634	42910900	0	2	1300,443	0,1846
7	42910366	42912305	ENSG00000136197|-|4.3.0.0|ENST00000425683	0	-	42910366	42910900	0	2	555,82	0,1857
7	42910645	42911944	ENSG00000136197|-|4.4.0.0|ENST00000432637	0	-	42910645	42910900	0	2	548,30	0,1269
7	42909272	42932174	ENSG00000256646|-|8.1.0.0|ENST00000442788	0	-	42917573	42932158	0	9	1649,177,58,74,82,123,133,77,57	0,8241,8505,12585,14052,15402,17263,18110,22845
7	42909291	42932182	ENSG00000256646|-|8.2.0.0|ENST00000677234	0	-	42912533	42932158	0	8	1630,455,74,82,123,133,77,65	0,2806,12566,14033,15383,17244,18091,22826
7	42909299	42932182	ENSG00000256646|-|8.3.0.0|ENST00000677660	0	-	42912533	42932158	0	8	1622,494,74,82,123,133,77,65	0,2759,12558,14025,15375,17236,18083,22818
7	42909310	42932202	ENSG00000256646|-|8.4.0.0|ENST00000676779	0	-	42917573	42932158	0	11	1611,154,329,177,58,74,82,123,133,77,85	0,1729,2913,8203,8467,12547,14014,15364,17225,18072,22807
7	42909311	42932182	ENSG00000256646|-|8.5.0.0|ENST00000431882	0	-	42912533	42932158	0	8	1610,329,74,82,123,133,77,65	0,2912,12546,14013,15363,17224,18071,22806
7	42909535	42932202	ENSG00000256646|-|8.6.0.0|ENST00000677768	0	-	42917573	42932158	0	10	1386,494,177,58,74,82,123,133,77,85	0,2523,7978,8242,12322,13789,15139,17000,17847,22582
7	42910738	42932171	ENSG00000256646|-|8.7.0.0|ENST00000433579	0	-	42924768	42932158	0	7	183,638,74,82,123,77,54	0,1176,11119,12586,13936,16644,21379
7	42916860	42932214	ENSG00000256646|-|8.8.0.0|ENST00000677581	0	-	42917573	42926552	0	7	830,58,74,82,123,133,97	0,917,4997,6464,7814,9675,15257
7	42916827	42927616	ENSG00000106588|-|10.1.0.0|ENST00000679247	0	-	42927616	42927616	0	7	863,58,74,82,123,133,234	0,950,5030,6497,7847,9708,10555
7	42916860	42932174	ENSG00000106588|-|10.2.2.0|ENST00000223321	0	-	42917573	42932158	0	8	830,58,74,82,123,133,77,57	0,917,4997,6464,7814,9675,10522,15257
7	42917411	42932174	ENSG00000106588|-|10.2.2.1|ENST00000223321	0	-	42917573	42932158	0	8	279,58,74,82,123,133,77,57	0,366,4446,5913,7263,9124,9971,14706
7	42916864	42932166	ENSG00000106588|-|10.3.0.0|ENST00000457444	0	-	42924768	42932158	0	7	826,58,74,82,123,77,49	0,913,4993,6460,7810,10518,15253
7	42916881	42932154	ENSG00000106588|-|10.4.0.0|ENST00000436986	0	-	42931136	42932154	0	9	809,58,74,82,123,133,77,60,37	0,896,4976,6443,7793,9654,10501,14214,15236
7	42916903	42932174	ENSG00000106588|-|10.5.0.0|ENST00000677578	0	-	42932174	42932174	0	6	787,58,2940,133,77,57	0,874,4954,9632,10479,15214
7	42916903	42932174	ENSG00000106588|-|10.6.0.0|ENST00000678407	0	-	42932174	42932174	0	7	787,58,1549,123,133,77,57	0,874,4954,7771,9632,10479,15214
7	42916959	42932182	ENSG00000106588|-|10.7.0.0|ENST00000677139	0	-	42932182	42932182	0	7	731,4154,82,123,133,77,65	0,818,6365,7715,9576,10423,15158
7	42917308	42927464	ENSG00000106588|-|10.8.0.0|ENST00000678034	0	-	42927464	42927464	0	6	382,58,74,82,123,82	0,469,4549,6016,7366,10074
7	42917412	42932185	ENSG00000106588|-|10.9.1.0|ENST00000445517	0	-	42917573	42932158	0	6	278,58,74,82,123,68	0,365,4445,5912,7262,14705
7	42918073	42932172	ENSG00000106588|-|10.10.0.0|ENST00000411875	0	-	42932172	42932172	0	5	3858,82,123,133,55	0,5251,6601,8462,14044
7	42918740	42920084	ENSG00000234983|+|1.1.0.0|ENST00000295493	0	+	42920084	42920084	0	2	87,956	0,388
7	42932375	42937857	ENSG00000106591|+|4.1.1.0|ENST00000223324	0	+	42932386	42937576	0	3	141,182,536	0,2579,4946
7	42932375	42937627	ENSG00000106591|+|4.2.0.0|ENST00000432845	0	+	42932386	42935148	0	3	141,2287,306	0,2579,4946
7	42935020	42937857	ENSG00000106591|+|4.3.0.0|ENST00000413995	0	+	42935020	42937175	0	3	116,78,536	0,2143,2301
7	42935042	42948958	ENSG00000106591|+|4.4.0.0|ENST00000496564	0	+	42948958	42948958	0	2	94,394	0,13522
7	42954134	42963343	ENSG00000232006|-|14.1.0.0|ENST00000588324	0	-	42963343	42963343	0	6	351,81,178,62,190,376	0,1242,1820,5794,7204,8833
7	42956021	43048062	ENSG00000232006|-|14.2.0.0|ENST00000585996	0	-	43048062	43048062	0	3	111,74,481	0,88525,91560
7	42971540	43113931	ENSG00000232006|-|14.3.0.0|ENST00000629291	0	-	43113931	43113931	0	4	1308,58,74,308	0,56797,73006,142083
7	42972327	43113919	ENSG00000232006|-|14.4.0.0|ENST00000653897	0	-	43113919	43113919	0	3	521,64,296	0,98363,141296
7	42972434	43113799	ENSG00000232006|-|14.5.0.0|ENST00000657132	0	-	43113799	43113799	0	5	414,441,65,51,176	0,118614,122225,122679,141189
7	42972462	43113809	ENSG00000232006|-|14.6.0.0|ENST00000666102	0	-	43113809	43113809	0	6	386,74,441,65,117,186	0,72084,118586,122197,122651,141161
7	42972623	43059550	ENSG00000232006|-|14.7.0.0|ENST00000609382	0	-	43059550	43059550	0	4	225,58,74,456	0,55714,71923,86471
7	42972625	43059508	ENSG00000232006|-|14.8.0.0|ENST00000630282	0	-	43059508	43059508	0	5	223,58,114,74,414	0,55712,64859,71921,86469
7	42972678	43076310	ENSG00000232006|-|14.9.0.0|ENST00000628246	0	-	43076310	43076310	0	5	170,64,135,42,32	0,98012,99175,102343,103600
7	42972680	42982984	ENSG00000232006|-|14.10.0.0|ENST00000626513	0	-	42982984	42982984	0	2	168,51	0,10253
7	42972680	43059542	ENSG00000232006|-|14.11.0.0|ENST00000628203	0	-	43059542	43059542	0	3	168,58,189	0,55657,86673
7	42972680	43073404	ENSG00000232006|-|14.12.0.0|ENST00000631050	0	-	43073404	43073404	0	4	168,74,64,121	0,71866,98010,100603
7	42972680	43076348	ENSG00000232006|-|14.13.0.0|ENST00000631088	0	-	43076348	43076348	0	4	168,64,135,70	0,98010,99173,103598
7	42971544	43059636	ENSG00000232006|-|14.14.0.0|transcript3248.7.nic	0	-	43059636	43059636	0	3	1304,74,542	0,73002,87550
7	43096731	43096844	ENSG00000201933|+|1.1.0.0|ENST00000365063	0	+	43096844	43096844	0	1	113	0
7	43112628	43311984	ENSG00000002746|+|11.1.0.0|ENST00000490954	0	+	43311984	43311984	0	2	309,222	0,199134
7	43112644	43562052	ENSG00000002746|+|11.2.0.0|ENST00000453890	0	+	43243905	43561926	0	28	293,58,325,108,95,76,170,143,101,1353,151,140,122,186,135,106,97,84,110,121,114,153,99,130,147,115,199,238	0,131230,199118,207990,248241,284169,294917,325358,329884,331573,343652,351015,353802,356275,366965,379430,380439,388054,388568,394492,395373,396324,428518,429224,437800,439577,441947,449170
7	43112646	43566001	ENSG00000002746|+|11.3.0.0|ENST00000395891	0	+	43243905	43561926	0	30	291,235,58,325,108,95,76,170,143,101,1353,102,151,140,122,186,135,106,97,84,110,121,114,153,99,130,147,115,199,4187	0,1510,131228,199116,207988,248239,284167,294915,325356,329882,331571,338181,343650,351013,353800,356273,366963,379428,380437,388052,388566,394490,395371,396322,428516,429222,437798,439575,441945,449168
7	43113740	43438763	ENSG00000002746|+|11.4.0.0|ENST00000492310	0	+	43438763	43438763	0	7	651,325,108,95,76,170,761	0,198022,206894,247145,283073,293821,324262
7	43248586	43258709	ENSG00000002746|+|11.5.0.0|ENST00000471527	0	+	43258709	43258709	0	3	61,261,175	0,632,9948
7	43248935	43258740	ENSG00000002746|+|11.6.0.0|ENST00000493057	0	+	43258740	43258740	0	2	544,206	0,9599
7	43249136	43311993	ENSG00000002746|+|11.7.0.0|ENST00000464944	0	+	43311993	43311993	0	2	343,231	0,62626
7	43377777	43407731	ENSG00000002746|+|11.8.0.0|ENST00000481031	0	+	43407731	43407731	0	3	166,76,170	0,19036,29784
7	43396672	43440597	ENSG00000002746|+|11.9.0.0|ENST00000471043	0	+	43440597	43440597	0	4	47,76,170,2595	0,141,10889,41330
7	43479607	43484615	ENSG00000002746|+|11.10.0.0|ENST00000461842	0	+	43484615	43484615	0	2	137,472	0,4536
7	43479652	43541994	ENSG00000002746|+|11.11.0.0|ENST00000429529	0	+	43479652	43541994	0	4	92,98,99,126	0,43396,61510,62216
7	43117895	43163187	ENSG00000181211|+|1.1.0.0|ENST00000322220	0	+	43163187	43163187	0	7	680,249,217,138,187,106,262	0,1051,3907,29552,30745,43714,45030
7	43150894	43150994	ENSG00000264069|+|1.1.0.0|ENST00000585069	0	+	43150994	43150994	0	1	100	0
7	43194420	43194482	ENSG00000252983|+|1.1.0.0|ENST00000517174	0	+	43194482	43194482	0	1	62	0
7	43207761	43207866	ENSG00000223258|-|1.1.0.0|ENST00000411326	0	-	43207866	43207866	0	1	105	0
7	43239065	43249268	ENSG00000228680|-|3.1.0.0|ENST00000457315	0	-	43249268	43249268	0	3	160,109,86	0,846,10117
7	43241069	43249247	ENSG00000228680|-|3.2.0.0|ENST00000458680	0	-	43249247	43249247	0	2	413,65	0,8113
7	43245362	43249242	ENSG00000228680|-|3.3.0.0|ENST00000458590	0	-	43249242	43249242	0	2	437,60	0,3820
7	43274158	43274582	ENSG00000213717|+|1.1.0.0|ENST00000455430	0	+	43274582	43274582	0	1	424	0
7	43508727	43522542	ENSG00000231638|-|1.1.0.0|ENST00000436105	0	-	43522542	43522542	0	3	1520,1141,255	0,2255,13560
7	43582757	43619723	ENSG00000164543|+|4.1.0.0|ENST00000462448	0	+	43619723	43619723	0	4	204,213,145,127	0,13143,25498,36839
7	43583073	43650713	ENSG00000164543|+|4.2.0.0|ENST00000648544	0	+	43583243	43624842	0	9	376,213,145,127,49,180,518,109,156	0,12827,25182,36523,40498,40635,41444,43404,67484
7	43583107	43625180	ENSG00000164543|+|4.3.1.1|ENST00000319357	0	+	43583243	43624842	0	7	342,213,145,127,49,180,663	0,12793,25148,36489,40464,40601,41410
7	43583107	43627379	ENSG00000164543|+|4.3.1.0|ENST00000319357	0	+	43583243	43624842	0	7	342,213,145,127,49,180,2862	0,12793,25148,36489,40464,40601,41410
7	43622288	43625184	ENSG00000164543|+|4.4.0.0|ENST00000474211	0	+	43625184	43625184	0	2	1600,667	0,2229
7	43608455	43729513	ENSG00000106603|-|21.1.0.0|ENST00000415076	0	-	43639581	43648614	0	7	1040,233,77,149,100,53,85	0,30993,32117,36795,39079,40144,120973
7	43608818	43729513	ENSG00000106603|-|21.2.0.0|ENST00000446330	0	-	43639581	43648614	0	7	823,233,77,149,100,53,85	0,30630,31754,36432,38716,39781,120610
7	43609232	43729483	ENSG00000106603|-|21.3.0.0|ENST00000446564	0	-	43639581	43648614	0	8	409,233,77,149,100,53,101,55	0,30216,31340,36018,38302,39367,41379,120196
7	43631151	43729717	ENSG00000106603|-|21.4.0.0|ENST00000438444	0	-	43639581	43648614	0	8	2257,233,77,149,100,53,65,289	0,8297,9421,14099,16383,17448,34506,98277
7	43638798	43646425	ENSG00000106603|-|21.5.0.0|ENST00000490251	0	-	43646425	43646425	0	3	883,77,1175	0,1774,6452
7	43639256	43729523	ENSG00000106603|-|21.6.1.0|ENST00000223336	0	-	43639581	43648614	0	6	425,77,149,100,53,95	0,1316,5994,8278,9343,90172
7	43639256	43729489	ENSG00000106603|-|21.7.0.0|ENST00000310564	0	-	43639581	43648614	0	7	425,77,149,100,53,220,61	0,1316,5994,8278,9343,11236,90172
7	43639256	43650296	ENSG00000106603|-|21.8.0.0|ENST00000395879	0	-	43639581	43648614	0	5	425,77,149,100,1697	0,1316,5994,8278,9343
7	43639256	43642164	ENSG00000106603|-|21.9.0.0|ENST00000488813	0	-	43642164	43642164	0	3	425,497,719	0,1316,2189
7	43640572	43729523	ENSG00000106603|-|21.10.0.0|ENST00000415798	0	-	43640572	43648614	0	6	77,149,100,53,50,95	0,4678,6962,8027,70827,88856
7	43645250	43729505	ENSG00000106603|-|21.11.0.0|ENST00000431651	0	-	43645250	43648614	0	8	149,100,53,101,121,54,65,77	0,2284,3349,5361,10782,11965,20407,84178
7	43646296	43729474	ENSG00000106603|-|21.12.0.0|ENST00000451651	0	-	43646570	43648614	0	5	285,100,53,101,46	0,1238,2303,4315,83132
7	43646471	43729483	ENSG00000106603|-|21.13.0.0|ENST00000418140	0	-	43647457	43648614	0	4	1163,53,101,55	0,2128,4140,82957
7	43647215	43648754	ENSG00000106603|-|21.14.0.0|ENST00000459713	0	-	43648754	43648754	0	2	419,155	0,1384
7	43647227	43729501	ENSG00000106603|-|21.15.0.0|ENST00000448704	0	-	43729501	43729501	0	3	1425,101,73	0,3384,82201
7	43647350	43729497	ENSG00000106603|-|21.16.0.0|ENST00000457939	0	-	43647457	43648614	0	3	284,53,69	0,1249,82078
7	43648187	43729510	ENSG00000106603|-|21.17.0.0|ENST00000420441	0	-	43729510	43729510	0	2	465,82	0,81241
7	43657221	43729499	ENSG00000106603|-|21.18.0.0|ENST00000478504	0	-	43729499	43729499	0	3	48,433,71	0,1490,72207
7	43639256	43729528	ENSG00000106603|-|21.19.0.0|transcript3289.7.nic	0	-	43729528	43729528	0	7	425,77,149,100,53,101,100	0,1316,5994,8278,9343,11355,90172
7	43639256	43729528	ENSG00000106603|-|21.20.0.0|transcript3291.7.nic	0	-	43729528	43729528	0	7	425,77,149,100,53,65,100	0,1316,5994,8278,9343,26401,90172
7	43639256	43729521	ENSG00000106603|-|21.21.0.0|transcript3319.7.nnic	0	-	43729521	43729521	0	3	425,77,93	0,1316,90172
7	43758679	43807342	ENSG00000106605|+|5.1.1.0|ENST00000265523	0	+	43771158	43807235	0	8	55,33,122,120,98,108,172,366	0,12458,29224,32569,34035,41785,44996,48297
7	43758686	43807342	ENSG00000106605|+|5.2.0.0|ENST00000402924	0	+	43771158	43807235	0	9	48,94,33,122,120,98,108,172,366	0,1330,12451,29217,32562,34028,41778,44989,48290
7	43764190	43792767	ENSG00000106605|+|5.3.0.0|ENST00000424330	0	+	43771158	43792767	0	5	115,33,122,120,53	0,6947,23713,27058,28524
7	43771134	43791847	ENSG00000106605|+|5.4.0.0|ENST00000453612	0	+	43791847	43791847	0	3	36,122,599	0,16769,20114
7	43800408	43803835	ENSG00000106605|+|5.5.0.0|ENST00000486984	0	+	43803835	43803835	0	2	164,160	0,3267
7	43767289	43767599	ENSG00000229497|+|1.1.0.0|ENST00000431286	0	+	43767599	43767599	0	1	310	0
7	43866557	43869517	ENSG00000062582|-|5.1.1.0|ENST00000317534	0	-	43866698	43869495	0	4	425,112,69,61	0,2405,2750,2899
7	43866561	43869517	ENSG00000062582|-|5.2.1.0|ENST00000418740	0	-	43866698	43866917	0	3	421,112,210	0,2401,2746
7	43866777	43869149	ENSG00000062582|-|5.3.0.0|ENST00000483330	0	-	43869149	43869149	0	2	205,187	0,2185
7	43866804	43869893	ENSG00000062582|-|5.4.0.0|ENST00000467084	0	-	43869893	43869893	0	4	178,112,69,370	0,2158,2503,2719
7	43867547	43869507	ENSG00000062582|-|5.5.0.0|ENST00000414932	0	-	43869507	43869507	0	2	1527,200	0,1760
7	43866557	43906589	ENSG00000270617|-|1.1.0.0|ENST00000603700	0	-	43868985	43906575	0	7	425,112,69,39,51,71,28	0,2405,2750,15101,15349,20857,40004
7	43875893	43906311	ENSG00000106608|-|14.1.0.0|ENST00000497914	0	-	43906311	43906311	0	7	3367,119,39,51,71,22,691	0,3774,5765,6013,11521,11896,29727
7	43875912	43889634	ENSG00000106608|-|14.2.0.0|ENST00000336086	0	-	43876666	43881940	0	4	3348,39,51,2220	0,5746,5994,11502
7	43875912	43906615	ENSG00000106608|-|14.3.0.0|ENST00000402306	0	-	43876666	43906575	0	5	3348,39,51,71,54	0,5746,5994,11502,30649
7	43875912	43906626	ENSG00000106608|-|14.4.0.0|ENST00000443736	0	-	43876666	43881940	0	6	3348,39,51,71,22,65	0,5746,5994,11502,11877,30649
7	43875912	43906596	ENSG00000106608|-|14.5.0.0|ENST00000453200	0	-	43876666	43906575	0	6	3348,39,51,71,27,35	0,5746,5994,11502,11877,30649
7	43878790	43906593	ENSG00000106608|-|14.6.0.0|ENST00000439702	0	-	43878790	43881940	0	4	470,39,51,32	0,2868,3116,27771
7	43878843	43926411	ENSG00000106608|-|14.7.0.0|ENST00000426198	0	-	43878843	43881940	0	6	417,39,51,71,27,280	0,2815,3063,8571,8946,47288
7	43878943	43881896	ENSG00000106608|-|14.8.0.0|ENST00000467410	0	-	43881896	43881896	0	2	317,238	0,2715
7	43878966	43926338	ENSG00000106608|-|14.9.0.0|ENST00000455877	0	-	43878966	43881940	0	4	294,39,51,207	0,2692,2940,47165
7	43879047	43882053	ENSG00000106608|-|14.10.0.0|ENST00000474376	0	-	43882053	43882053	0	3	213,39,147	0,2611,2859
7	43881137	43906627	ENSG00000106608|-|14.11.0.0|ENST00000446958	0	-	43881159	43906575	0	5	138,39,51,71,66	0,521,769,6277,25424
7	43887414	43926411	ENSG00000106608|-|14.12.0.0|ENST00000477768	0	-	43926411	43926411	0	4	71,27,122,280	0,375,23316,38717
7	43887414	43888107	ENSG00000106608|-|14.13.0.0|ENST00000478747	0	-	43888107	43888107	0	2	71,318	0,375
7	43907112	43926744	ENSG00000106608|-|14.14.0.0|transcript3420.7.nnic	0	-	43926744	43926744	0	3	130,122,613	0,3618,19019
7	43918696	43920054	ENSG00000237972|+|1.1.0.0|ENST00000418303	0	+	43920054	43920054	0	1	1358	0
7	43926435	43953567	ENSG00000078967|+|12.1.1.1|ENST00000222402	0	+	43926532	43952695	0	7	121,64,32,78,106,94,918	0,11995,16390,16518,22196,24163,26214
7	43926435	43956136	ENSG00000078967|+|12.1.1.0|ENST00000222402	0	+	43926532	43952695	0	7	121,64,32,78,106,94,3487	0,11995,16390,16518,22196,24163,26214
7	43926437	43952907	ENSG00000078967|+|12.2.0.0|ENST00000450743	0	+	43926532	43938437	0	8	119,98,64,32,78,106,94,258	0,1576,11993,16388,16516,22194,24161,26212
7	43926441	43953059	ENSG00000078967|+|12.3.0.0|ENST00000454350	0	+	43926532	43948663	0	5	115,64,106,94,410	0,11989,22190,24157,26208
7	43926443	43948989	ENSG00000078967|+|12.4.0.0|ENST00000443780	0	+	43926532	43938437	0	6	113,98,64,32,78,358	0,1570,11987,16382,16510,22188
7	43926469	43953059	ENSG00000078967|+|12.5.0.0|ENST00000440899	0	+	43926532	43938437	0	9	87,98,64,32,78,71,106,94,410	0,1544,11961,16356,16484,20689,22162,24129,26180
7	43926489	43953057	ENSG00000078967|+|12.6.0.0|ENST00000415051	0	+	43926532	43943058	0	7	67,64,32,150,106,94,408	0,11941,16336,16464,22142,24109,26160
7	43926489	43948690	ENSG00000078967|+|12.7.0.0|ENST00000454428	0	+	43926532	43938437	0	4	67,98,64,59	0,1524,11941,22142
7	43926515	43949199	ENSG00000078967|+|12.8.0.0|ENST00000446008	0	+	43926532	43948802	0	5	41,64,32,78,568	0,11915,16310,16438,22116
7	43926517	43953567	ENSG00000078967|+|12.9.0.0|ENST00000440652	0	+	43953567	43953567	0	6	39,64,78,106,94,918	0,11913,16436,22114,24081,26132
7	43938430	43952957	ENSG00000078967|+|12.10.0.0|ENST00000473007	0	+	43938430	43948663	0	3	64,106,308	0,10201,14219
7	43948601	43952957	ENSG00000078967|+|12.11.0.0|ENST00000491770	0	+	43952957	43952957	0	3	136,94,308	0,1997,4048
7	43926077	43947658	ENSG00000078967|+|12.12.0.0|transcript3396.7.nic	0	+	43947658	43947658	0	5	479,64,32,78,500	0,12353,16748,16876,21081
7	43940894	44019149	ENSG00000214783|-|5.1.0.0|ENST00000427076	0	-	44019149	44019149	0	16	4054,191,676,118,95,132,130,62,114,77,211,162,87,178,90,89	0,5239,11626,21078,24972,25369,28837,31735,32315,45706,46783,47191,72698,73711,75539,78166
7	43966339	44019175	ENSG00000214783|-|5.2.0.0|ENST00000422304	0	-	44019175	44019175	0	9	56,62,114,77,211,162,87,90,115	0,6290,6870,20261,21338,21746,47253,50094,52721
7	43984484	44019164	ENSG00000214783|-|5.3.0.0|transcript3367.7.nic	0	-	44019164	44019164	0	9	619,121,77,211,162,87,178,90,104	0,1707,2116,3193,3601,29108,30121,31949,34576
7	43984497	44019164	ENSG00000214783|-|5.4.0.0|transcript3384.7.nnic	0	-	44019164	44019164	0	7	606,77,211,162,87,90,104	0,2103,3180,3588,29095,31936,34563
7	44013569	44019271	ENSG00000214783|-|5.5.0.0|transcript3416.7.nic	0	-	44019271	44019271	0	4	110,178,90,211	0,1036,2864,5491
7	43951909	44019151	ENSG00000273432|-|1.1.0.0|ENST00000454572	0	-	44019151	44019151	0	9	1287,118,95,132,62,114,87,90,91	0,10063,13957,14354,20720,21300,61683,64524,67151
7	43961589	43973323	ENSG00000241057|-|1.1.0.0|ENST00000418645	0	-	43973323	43973323	0	7	168,183,98,393,130,62,114	0,365,4277,4413,8142,11040,11620
7	43984994	43990207	ENSG00000239556|-|1.1.0.0|ENST00000420754	0	-	43990207	43990207	0	6	109,121,77,211,162,113	0,1197,1606,2683,3091,5100
7	43997896	44008858	ENSG00000136206|+|3.1.0.0|ENST00000652520	0	+	43999949	44007768	0	9	63,179,219,228,59,86,319,105,192	0,2034,3169,4693,5956,7245,9371,9812,10770
7	43997896	44010124	ENSG00000136206|+|3.2.0.0|ENST00000693451	0	+	43999949	44007768	0	9	63,582,219,228,59,86,319,105,1458	0,1631,3169,4693,5956,7245,9371,9812,10770
7	44000888	44010122	ENSG00000136206|+|3.3.0.0|ENST00000258704	0	+	44001025	44007768	0	7	396,228,59,86,319,105,1456	0,1701,2964,4253,6379,6820,7778
7	44013561	44019170	ENSG00000290872|-|2.1.1.0|ENST00000326391	0	-	44019170	44019170	0	3	1222,90,110	0,2872,5499
7	43998038	44019215	ENSG00000290872|-|2.2.0.0|transcript3411.7.nnic	0	-	44019215	44019215	0	4	2080,178,90,155	0,16567,18395,21022
7	44004045	44007866	ENSG00000228434|-|1.1.0.0|ENST00000447643	0	-	44007866	44007866	0	3	1290,141,435	0,3142,3386
7	44011881	44038978	ENSG00000285596|-|1.1.0.0|ENST00000648264	0	-	44038978	44038978	0	6	1798,90,121,379,138,172	0,4552,18899,22051,24790,26925
7	44014602	44019113	ENSG00000272655|-|1.1.0.0|ENST00000418424	0	-	44019113	44019113	0	3	181,90,53	0,1831,4458
7	44026950	44039008	ENSG00000290758|-|2.1.0.0|ENST00000446874	0	-	44039008	44039008	0	5	2505,65,121,300,202	0,2616,3830,7061,11856
7	44029226	44039002	ENSG00000290758|-|2.2.0.0|ENST00000425524	0	-	44039002	44039002	0	5	229,65,121,379,196	0,340,1554,4706,9580
7	44029333	44041892	ENSG00000228903|-|1.1.0.0|ENST00000424092	0	-	44041892	44041892	0	11	122,65,121,136,138,170,145,138,193,110,60	0,233,1447,4842,7338,9473,10185,10898,11245,11643,12499
7	44039170	44041103	ENSG00000235314|+|2.1.0.0|ENST00000416824	0	+	44041103	44041103	0	2	113,1210	0,723
7	44039522	44042306	ENSG00000235314|+|2.2.0.0|ENST00000441052	0	+	44042306	44042306	0	2	177,2413	0,371
7	44043566	44045188	ENSG00000288746|-|1.1.0.0|ENST00000686382	0	-	44045188	44045188	0	1	1622	0
7	44044639	44061714	ENSG00000136279|+|21.1.0.0|ENST00000490734	0	+	44050238	44060916	0	11	181,56,147,78,152,52,82,96,116,106,938	0,5585,12117,13142,13489,13789,14262,14714,14903,15408,16137
7	44044672	44060943	ENSG00000136279|+|21.2.0.0|ENST00000456905	0	+	44044737	44060916	0	12	148,56,113,75,78,152,52,82,96,116,106,167	0,5552,7157,8194,13109,13456,13756,14229,14681,14870,15375,16104
7	44044674	44058075	ENSG00000136279|+|21.3.0.0|ENST00000458579	0	+	44044737	44051830	0	6	146,113,75,147,78,103	0,7155,8192,12082,13107,13298
7	44044675	44050694	ENSG00000136279|+|21.4.0.0|ENST00000439983	0	+	44050694	44050694	0	2	145,470	0,5549
7	44044675	44061145	ENSG00000136279|+|21.5.0.0|ENST00000440166	0	+	44052923	44060916	0	11	145,75,147,78,152,49,82,96,116,106,369	0,8191,12081,13106,13453,13756,14226,14678,14867,15372,16101
7	44044685	44061609	ENSG00000136279|+|21.6.0.0|ENST00000441840	0	+	44044737	44056769	0	11	135,40,164,78,152,52,82,96,116,106,833	0,5539,12054,13096,13443,13743,14216,14668,14857,15362,16091
7	44044701	44058493	ENSG00000136279|+|21.7.0.0|ENST00000439815	0	+	44044737	44056769	0	5	119,147,78,152,65	0,12055,13080,13427,13727
7	44044701	44061387	ENSG00000136279|+|21.8.3.1|ENST00000448521	0	+	44044737	44060916	0	13	119,56,113,75,147,78,152,49,82,96,116,106,611	0,5523,7128,8165,12055,13080,13427,13730,14200,14652,14841,15346,16075
7	44044701	44061535	ENSG00000136279|+|21.8.3.2|ENST00000448521	0	+	44044737	44060916	0	13	119,56,113,75,147,78,152,49,82,96,116,106,759	0,5523,7128,8165,12055,13080,13427,13730,14200,14652,14841,15346,16075
7	44044701	44061659	ENSG00000136279|+|21.8.3.3|ENST00000448521	0	+	44044737	44060916	0	13	119,56,113,75,147,78,152,49,82,96,116,106,883	0,5523,7128,8165,12055,13080,13427,13730,14200,14652,14841,15346,16075
7	44044701	44069456	ENSG00000136279|+|21.8.3.0|ENST00000448521	0	+	44044737	44060916	0	13	119,56,113,75,147,78,152,49,82,96,116,106,8680	0,5523,7128,8165,12055,13080,13427,13730,14200,14652,14841,15346,16075
7	44044701	44061172	ENSG00000136279|+|21.9.0.0|ENST00000452943	0	+	44044737	44060916	0	12	119,56,113,147,78,152,52,82,96,116,106,396	0,5523,7128,12055,13080,13427,13727,14200,14652,14841,15346,16075
7	44044701	44058223	ENSG00000136279|+|21.10.0.0|ENST00000464762	0	+	44044737	44056806	0	7	119,56,113,85,147,78,95	0,5523,7128,8165,12055,13080,13427
7	44044701	44060939	ENSG00000136279|+|21.11.0.0|ENST00000498733	0	+	44044737	44050242	0	13	165,56,113,75,147,78,152,52,82,96,116,106,163	0,5523,7128,8165,12055,13080,13427,13727,14200,14652,14841,15346,16075
7	44044705	44058263	ENSG00000136279|+|21.12.0.0|ENST00000485932	0	+	44044737	44050242	0	5	137,56,147,78,135	0,5519,12051,13076,13423
7	44044707	44061328	ENSG00000136279|+|21.13.0.0|ENST00000429716	0	+	44044737	44056806	0	12	113,56,75,147,78,152,49,82,96,116,106,552	0,5517,8159,12049,13074,13421,13724,14194,14646,14835,15340,16069
7	44044710	44061637	ENSG00000136279|+|21.14.0.0|ENST00000468694	0	+	44044737	44060916	0	13	110,56,113,75,147,78,152,52,106,96,116,106,861	0,5514,7119,8156,12046,13071,13418,13718,14167,14643,14832,15337,16066
7	44044716	44059442	ENSG00000136279|+|21.15.0.0|ENST00000441904	0	+	44044737	44050242	0	9	150,56,75,147,78,152,49,82,89	0,5508,8150,12040,13065,13412,13715,14185,14637
7	44044716	44061716	ENSG00000136279|+|21.16.1.0|ENST00000494774	0	+	44044737	44060916	0	13	104,56,113,75,147,78,152,52,82,96,116,106,940	0,5508,7113,8150,12040,13065,13412,13712,14185,14637,14826,15331,16060
7	44044729	44057933	ENSG00000136279|+|21.17.0.0|ENST00000423561	0	+	44057933	44057933	0	6	91,56,113,75,147,152	0,5495,7100,8137,12027,13052
7	44049883	44061637	ENSG00000136279|+|21.18.0.0|ENST00000497184	0	+	44061637	44061637	0	10	2059,75,147,499,49,82,96,116,106,861	0,2983,6873,7898,8548,9018,9470,9659,10164,10893
7	44050243	44069456	ENSG00000136279|+|21.19.0.0|ENST00000432854	0	+	44050243	44060916	0	11	37,75,147,78,152,49,82,96,116,106,8680	0,2623,6513,7538,7885,8188,8658,9110,9299,9804,10533
7	44056792	44061714	ENSG00000136279|+|21.20.0.0|ENST00000449997	0	+	44061714	44061714	0	9	111,78,20,152,552,96,116,106,938	0,989,1180,1336,1639,2561,2750,3255,3984
7	44058929	44061397	ENSG00000136279|+|21.21.0.0|ENST00000452661	0	+	44058929	44060916	0	4	54,116,106,621	0,613,1118,1847
7	44051765	44051829	ENSG00000284067|+|1.1.0.0|ENST00000620884	0	+	44051829	44051829	0	1	64	0
7	44062726	44065567	ENSG00000164708|-|1.1.0.0|ENST00000297283	0	-	44062763	44065529	0	3	204,181,452	0,2105,2389
7	44064907	44066079	ENSG00000239775|+|2.1.0.0|ENST00000445938	0	+	44066079	44066079	0	2	610,98	0,1074
7	44065004	44066079	ENSG00000239775|+|2.2.0.0|ENST00000425727	0	+	44066079	44066079	0	2	513,94	0,981
7	44072061	44082530	ENSG00000122678|-|18.1.0.0|ENST00000242248	0	-	44073290	44082438	0	11	1316,84,243,103,133,121,72,171,99,184,280	0,1563,1721,2069,2336,4447,6678,7509,7799,8671,10189
7	44072246	44082464	ENSG00000122678|-|18.2.0.0|ENST00000335195	0	-	44073290	44082438	0	10	1131,84,243,125,121,72,171,99,184,214	0,1378,1536,2151,4262,6493,7324,7614,8486,10004
7	44072249	44082490	ENSG00000122678|-|18.3.0.0|ENST00000435068	0	-	44074506	44082438	0	7	1181,84,243,400,72,184,240	0,1375,1533,1881,6490,8483,10001
7	44072255	44082485	ENSG00000122678|-|18.4.0.0|ENST00000395831	0	-	44073061	44082438	0	9	1175,84,243,133,56,171,99,184,235	0,1369,1527,2142,6500,7315,7605,8477,9995
7	44072255	44082511	ENSG00000122678|-|18.5.0.0|ENST00000458246	0	-	44078640	44082438	0	10	1175,84,748,121,117,258,171,99,184,261	0,1369,1527,4253,6066,6298,7315,7605,8477,9995
7	44072261	44082514	ENSG00000122678|-|18.6.0.0|ENST00000430942	0	-	44076598	44082438	0	11	1116,84,243,90,133,121,56,171,99,184,264	0,1363,1521,1869,2136,4247,6494,7309,7599,8471,9989
7	44073217	44074118	ENSG00000122678|-|18.7.0.0|ENST00000467607	0	-	44074118	44074118	0	3	160,84,336	0,407,565
7	44073861	44082483	ENSG00000122678|-|18.8.0.0|ENST00000434229	0	-	44074393	44082438	0	6	164,400,121,72,184,233	0,269,2647,4878,6871,8389
7	44074140	44077026	ENSG00000122678|-|18.9.0.0|ENST00000492971	0	-	44077026	44077026	0	4	80,133,121,158	0,257,2368,2728
7	44075718	44082478	ENSG00000122678|-|18.10.0.0|ENST00000492605	0	-	44082478	44082478	0	6	911,56,171,99,184,228	0,3037,3852,4142,5014,6532
7	44076576	44079924	ENSG00000122678|-|18.11.0.0|ENST00000418926	0	-	44078640	44079924	0	4	53,258,171,64	0,1977,2994,3284
7	44078350	44082484	ENSG00000122678|-|18.12.0.0|ENST00000492312	0	-	44082484	44082484	0	5	461,171,99,184,234	0,1220,1510,2382,3900
7	44078465	44082511	ENSG00000122678|-|18.13.0.0|ENST00000492321	0	-	44082511	44082511	0	4	346,171,184,261	0,1105,2267,3785
7	44078647	44082477	ENSG00000122678|-|18.14.0.0|ENST00000497300	0	-	44082477	44082477	0	3	164,184,227	0,2085,3603
7	44079570	44082500	ENSG00000122678|-|18.15.0.0|ENST00000445616	0	-	44079931	44082438	0	5	171,99,107,184,250	0,290,794,1162,2680
7	44079636	44082511	ENSG00000122678|-|18.16.0.0|ENST00000414235	0	-	44079636	44082438	0	3	105,184,261	0,1096,2614
7	44079732	44082530	ENSG00000122678|-|18.17.0.0|ENST00000452049	0	-	44079732	44082438	0	4	24,99,184,280	0,128,1000,2518
7	44079814	44082482	ENSG00000122678|-|18.18.0.0|ENST00000483644	0	-	44082482	44082482	0	3	145,184,232	0,918,2436
7	44073377	44073433	ENSG00000283969|-|1.1.0.0|ENST00000611830	0	-	44073433	44073433	0	1	56	0
7	44104344	44114560	ENSG00000106624|+|9.1.0.0|ENST00000223357	0	+	44104665	44114261	0	21	574,342,72,72,123,78,78,78,54,110,140,85,145,86,124,197,180,352,140,100,967	0,2201,3094,3284,3464,3662,4554,4762,4943,5670,5862,6380,6568,6809,7162,7509,7797,8213,8646,8907,9249
7	44104793	44109162	ENSG00000106624|+|9.2.0.0|ENST00000455443	0	+	44104793	44109162	0	6	125,342,72,78,78,56	0,1752,2645,3213,4105,4313
7	44106160	44107700	ENSG00000106624|+|9.3.0.0|ENST00000449162	0	+	44106239	44107700	0	4	80,342,72,72	0,385,1278,1468
7	44108930	44110225	ENSG00000106624|+|9.4.0.0|ENST00000453052	0	+	44108930	44109688	0	5	46,78,54,468,19	0,176,357,726,1276
7	44109106	44110065	ENSG00000106624|+|9.5.0.0|ENST00000454218	0	+	44110065	44110065	0	3	78,54,421	0,181,538
7	44110263	44111622	ENSG00000106624|+|9.6.0.0|ENST00000434445	0	+	44110263	44110956	0	4	83,333,86,116	0,461,890,1243
7	44110730	44114562	ENSG00000106624|+|9.7.0.0|ENST00000450684	0	+	44110798	44114261	0	8	509,124,197,180,352,140,100,969	0,776,1123,1411,1827,2260,2521,2863
7	44111204	44114559	ENSG00000106624|+|9.8.0.0|ENST00000413907	0	+	44111204	44111671	0	8	35,266,197,116,352,140,100,966	0,302,649,1001,1353,1786,2047,2389
7	44111506	44112616	ENSG00000106624|+|9.9.0.0|ENST00000431035	0	+	44111506	44111671	0	3	544,180,59	0,635,1051
7	44110848	44110912	ENSG00000284412|+|1.1.0.0|ENST00000582839	0	+	44110912	44110912	0	1	64	0
7	44114630	44123668	ENSG00000106628|-|68.1.0.0|ENST00000418438	0	-	44114784	44122053	0	11	315,102,128,158,81,199,115,124,122,276,56	0,664,1135,1484,1799,2186,2502,2988,3312,7203,8982
7	44114630	44124358	ENSG00000106628|-|68.2.0.0|ENST00000433715	0	-	44114784	44122053	0	11	315,60,128,158,81,199,115,124,122,276,49	0,664,1135,1484,1799,2186,2502,2988,3312,7203,9679
7	44114630	44123543	ENSG00000106628|-|68.3.0.0|ENST00000436400	0	-	44114784	44122053	0	11	315,102,128,95,81,199,115,124,122,276,33	0,664,1135,1484,1799,2186,2502,2988,3312,7203,8880
7	44114630	44123537	ENSG00000106628|-|68.4.0.0|ENST00000436844	0	-	44114784	44122053	0	9	315,102,128,158,81,199,115,276,27	0,664,1135,1484,1799,2186,2502,7203,8880
7	44114679	44123548	ENSG00000106628|-|68.5.1.0|ENST00000610533	0	-	44114784	44122053	0	11	266,102,128,158,81,199,115,124,122,276,38	0,615,1086,1435,1750,2137,2453,2939,3263,7154,8831
7	44114686	44123508	ENSG00000106628|-|68.6.0.0|ENST00000406581	0	-	44114784	44122053	0	12	259,102,128,158,81,199,115,124,122,362,178,330	0,608,1079,1428,1743,2130,2446,2932,3256,7147,7595,8492
7	44114686	44122359	ENSG00000106628|-|68.7.1.0|ENST00000698945	0	-	44114784	44122053	0	10	259,102,128,158,81,199,115,124,122,526	0,608,1079,1428,1743,2130,2446,2932,3256,7147
7	44114686	44123362	ENSG00000106628|-|68.8.0.0|ENST00000698946	0	-	44114784	44122053	0	12	259,102,128,158,81,199,115,124,122,362,178,476	0,608,1079,1428,1743,2130,2446,2932,3256,7147,7595,8200
7	44114686	44123548	ENSG00000106628|-|68.9.0.0|ENST00000698947	0	-	44114784	44122053	0	11	259,102,128,158,81,199,115,124,122,362,38	0,608,1079,1428,1743,2130,2446,2932,3256,7147,8824
7	44114687	44115564	ENSG00000106628|-|68.10.1.0|ENST00000489883	0	-	44115564	44115564	0	2	258,270	0,607
7	44114689	44123553	ENSG00000106628|-|68.11.0.0|ENST00000698948	0	-	44123553	44123553	0	9	1204,158,81,199,115,124,122,449,43	0,1425,1740,2127,2443,2929,3253,7144,8821
7	44114694	44123558	ENSG00000106628|-|68.12.0.0|ENST00000698949	0	-	44114784	44122053	0	11	251,60,128,158,81,199,115,124,122,276,48	0,600,1071,1420,1735,2122,2438,2924,3248,7139,8816
7	44114694	44123558	ENSG00000106628|-|68.13.0.0|ENST00000698950	0	-	44114784	44122053	0	11	251,102,111,28,81,199,115,124,122,276,48	0,600,1071,1550,1735,2122,2438,2924,3248,7139,8816
7	44114696	44123552	ENSG00000106628|-|68.14.0.0|ENST00000698951	0	-	44115864	44122053	0	10	249,102,111,81,199,115,124,122,276,42	0,598,1069,1733,2120,2436,2922,3246,7137,8814
7	44114698	44122196	ENSG00000106628|-|68.15.0.0|ENST00000223361	0	-	44114784	44122053	0	10	247,60,128,158,81,199,115,124,122,363	0,596,1067,1416,1731,2118,2434,2920,3244,7135
7	44114699	44123553	ENSG00000106628|-|68.16.0.0|ENST00000698952	0	-	44123553	44123553	0	8	246,978,81,199,610,122,276,43	0,595,1730,2117,2433,3243,7134,8811
7	44114699	44123558	ENSG00000106628|-|68.17.0.0|ENST00000698953	0	-	44123558	44123558	0	9	246,978,81,199,115,124,122,276,48	0,595,1730,2117,2433,2919,3243,7134,8811
7	44114699	44123558	ENSG00000106628|-|68.18.0.0|ENST00000698954	0	-	44123558	44123558	0	8	246,1216,199,115,124,122,276,48	0,595,2117,2433,2919,3243,7134,8811
7	44114699	44123558	ENSG00000106628|-|68.19.0.0|ENST00000698955	0	-	44114784	44122053	0	10	246,128,158,81,199,115,124,122,276,48	0,1066,1415,1730,2117,2433,2919,3243,7134,8811
7	44114702	44117531	ENSG00000106628|-|68.20.0.0|ENST00000698956	0	-	44117531	44117531	0	6	243,102,128,158,586,399	0,592,1063,1412,1727,2430
7	44114702	44118469	ENSG00000106628|-|68.21.0.0|ENST00000698957	0	-	44118469	44118469	0	8	243,102,128,158,81,199,610,527	0,592,1063,1412,1727,2114,2430,3240
7	44114702	44118711	ENSG00000106628|-|68.22.0.0|ENST00000698958	0	-	44118711	44118711	0	3	1570,586,1579	0,1727,2430
7	44114702	44122472	ENSG00000106628|-|68.23.0.0|ENST00000698959	0	-	44115860	44122053	0	9	243,102,128,81,199,115,124,122,639	0,592,1063,1727,2114,2430,2916,3240,7131
7	44114702	44123533	ENSG00000106628|-|68.24.0.0|ENST00000698960	0	-	44117710	44122053	0	10	243,102,128,158,81,199,115,124,276,23	0,592,1063,1412,1727,2114,2430,2916,7131,8808
7	44114702	44123540	ENSG00000106628|-|68.25.0.0|ENST00000698961	0	-	44114784	44122053	0	11	243,102,128,158,81,199,115,124,110,449,30	0,592,1063,1412,1727,2114,2430,2916,3252,7131,8808
7	44114702	44123553	ENSG00000106628|-|68.26.0.0|ENST00000698962	0	-	44117217	44122053	0	11	243,102,128,158,81,199,115,159,122,276,43	0,592,1063,1412,1727,2114,2430,2881,3240,7131,8808
7	44114702	44123553	ENSG00000106628|-|68.27.0.0|ENST00000698963	0	-	44123553	44123553	0	10	243,102,128,158,81,431,124,122,449,43	0,592,1063,1412,1727,2114,2916,3240,7131,8808
7	44114702	44123553	ENSG00000106628|-|68.28.0.0|ENST00000698964	0	-	44123553	44123553	0	10	243,102,128,158,81,199,610,122,276,43	0,592,1063,1412,1727,2114,2430,3240,7131,8808
7	44114702	44123558	ENSG00000106628|-|68.29.0.0|ENST00000698965	0	-	44114784	44122053	0	11	243,102,128,92,81,199,115,124,122,276,48	0,592,1063,1412,1727,2114,2430,2916,3240,7131,8808
7	44114702	44123558	ENSG00000106628|-|68.30.0.0|ENST00000698966	0	-	44123558	44123558	0	10	243,102,128,396,199,115,124,122,276,48	0,592,1063,1412,2114,2430,2916,3240,7131,8808
7	44114702	44123558	ENSG00000106628|-|68.31.0.0|ENST00000698967	0	-	44123558	44123558	0	10	243,102,128,158,81,431,124,122,276,48	0,592,1063,1412,1727,2114,2916,3240,7131,8808
7	44114703	44123533	ENSG00000106628|-|68.32.0.0|ENST00000698968	0	-	44123533	44123533	0	8	1190,158,81,199,115,124,276,23	0,1411,1726,2113,2429,2915,7130,8807
7	44114703	44123547	ENSG00000106628|-|68.33.0.0|ENST00000698969	0	-	44123547	44123547	0	8	1190,158,81,199,610,122,362,37	0,1411,1726,2113,2429,3239,7130,8807
7	44114703	44123552	ENSG00000106628|-|68.34.0.0|ENST00000698970	0	-	44123552	44123552	0	6	1807,199,115,124,449,42	0,2113,2429,2915,7130,8807
7	44114703	44123558	ENSG00000106628|-|68.35.0.0|ENST00000698971	0	-	44123558	44123558	0	9	1190,158,81,199,115,124,122,276,48	0,1411,1726,2113,2429,2915,3239,7130,8807
7	44114704	44117346	ENSG00000106628|-|68.36.0.0|ENST00000698972	0	-	44117346	44117346	0	3	1189,158,917	0,1410,1725
7	44114704	44123553	ENSG00000106628|-|68.37.0.0|ENST00000698973	0	-	44123553	44123553	0	8	1189,396,199,115,159,122,276,43	0,1410,2112,2428,2879,3238,7129,8806
