## Supplementary Tables1-3 for "Deciphering the epitranscriptomic code of RNA degradation with nanopore direct RNA sequencing" (part 17 of 41)

### Sheet: Sup. Table 3 (continued)
Supplementary Table 3. PAS-refined annotion for each isoform in bed12 formate. Name, the unique isoform identifier with detailed naming rules explained in the Methods and Supplementary Fig. 2a.ThickStart and thickEnd, typically the start and end of the coding region. BlockCount, number of exon. BlockSizes, comma-separated exon lengths. BlockStarts, comma-separated exon start positions relative to chromStart.
7	44114704	44123553	ENSG00000106628|-|68.38.0.0|ENST00000698974	0	-	44123553	44123553	0	6	1806,199,610,122,276,43	0,2112,2428,3238,7129,8806
7	44114704	44123558	ENSG00000106628|-|68.39.0.0|ENST00000698975	0	-	44123558	44123558	0	8	1568,81,199,115,124,122,276,48	0,1725,2112,2428,2914,3238,7129,8806
7	44114705	44123548	ENSG00000106628|-|68.40.0.0|ENST00000698976	0	-	44117217	44122053	0	10	240,102,128,81,199,115,159,122,449,38	0,589,1060,1724,2111,2427,2878,3237,7128,8805
7	44114705	44123551	ENSG00000106628|-|68.41.0.0|ENST00000698977	0	-	44118835	44122053	0	10	240,102,128,81,199,115,159,934,276,41	0,589,1060,1724,2111,2427,2878,3237,7128,8805
7	44114705	44123553	ENSG00000106628|-|68.42.0.0|ENST00000698978	0	-	44115860	44122053	0	10	240,102,128,81,199,115,124,122,449,43	0,589,1060,1724,2111,2427,2913,3237,7128,8805
7	44114705	44123558	ENSG00000106628|-|68.43.0.0|ENST00000698979	0	-	44115860	44122053	0	10	240,102,128,81,199,115,124,122,276,48	0,589,1060,1724,2111,2427,2913,3237,7128,8805
7	44114708	44123553	ENSG00000106628|-|68.44.0.0|ENST00000698980	0	-	44123553	44123553	0	7	1802,199,115,159,122,276,43	0,2108,2424,2875,3234,7125,8802
7	44114708	44123558	ENSG00000106628|-|68.45.0.0|ENST00000698981	0	-	44123558	44123558	0	9	237,599,81,199,115,124,122,276,48	0,586,1721,2108,2424,2910,3234,7125,8802
7	44114715	44123553	ENSG00000106628|-|68.46.0.0|ENST00000698982	0	-	44117217	44122053	0	11	255,102,128,158,81,199,115,159,122,276,43	0,579,1050,1399,1714,2101,2417,2868,3227,7118,8795
7	44114715	44123553	ENSG00000106628|-|68.47.0.0|ENST00000698983	0	-	44123553	44123553	0	8	230,599,158,586,610,122,276,43	0,579,1399,1714,2417,3227,7118,8795
7	44114715	44123558	ENSG00000106628|-|68.48.0.0|ENST00000698984	0	-	44123558	44123558	0	10	230,599,158,81,199,115,124,122,276,48	0,579,1399,1714,2101,2417,2903,3227,7118,8795
7	44114715	44123558	ENSG00000106628|-|68.49.0.0|ENST00000698985	0	-	44123558	44123558	0	7	1795,199,115,124,122,276,48	0,2101,2417,2903,3227,7118,8795
7	44114720	44123558	ENSG00000106628|-|68.50.0.0|ENST00000698986	0	-	44123558	44123558	0	9	225,102,745,199,115,124,122,276,48	0,574,1045,2096,2412,2898,3222,7113,8790
7	44114720	44123558	ENSG00000106628|-|68.51.0.0|ENST00000698987	0	-	44123558	44123558	0	8	1173,81,199,115,124,122,276,48	0,1709,2096,2412,2898,3222,7113,8790
7	44114735	44123553	ENSG00000106628|-|68.52.0.0|ENST00000470867	0	-	44123553	44123553	0	8	1158,81,199,115,159,122,276,43	0,1694,2081,2397,2848,3207,7098,8775
7	44114743	44123548	ENSG00000106628|-|68.53.0.0|ENST00000698988	0	-	44114995	44122053	0	10	653,128,158,81,199,115,124,122,362,38	0,1022,1371,1686,2073,2389,2875,3199,7090,8767
7	44114753	44123558	ENSG00000106628|-|68.54.0.0|ENST00000698989	0	-	44115864	44122053	0	9	643,111,81,199,115,124,122,276,48	0,1012,1676,2063,2379,2865,3189,7080,8757
7	44114753	44123558	ENSG00000106628|-|68.55.0.0|ENST00000698990	0	-	44123558	44123558	0	10	192,102,507,81,199,115,124,122,276,48	0,541,1012,1676,2063,2379,2865,3189,7080,8757
7	44114753	44123558	ENSG00000106628|-|68.56.0.0|ENST00000698991	0	-	44114995	44122053	0	10	643,128,158,81,199,115,124,122,276,48	0,1012,1361,1676,2063,2379,2865,3189,7080,8757
7	44114784	44123530	ENSG00000106628|-|68.57.0.0|ENST00000452185	0	-	44114784	44122053	0	11	161,102,128,158,81,199,115,124,122,449,20	0,510,981,1330,1645,2032,2348,2834,3158,7049,8726
7	44114841	44123553	ENSG00000106628|-|68.58.0.0|ENST00000698992	0	-	44123553	44123553	0	8	1052,81,199,115,124,122,449,43	0,1588,1975,2291,2777,3101,6992,8669
7	44114842	44123553	ENSG00000106628|-|68.59.0.0|ENST00000698993	0	-	44123553	44123553	0	7	1668,199,115,124,122,449,43	0,1974,2290,2776,3100,6991,8668
7	44116902	44117560	ENSG00000106628|-|68.60.0.0|ENST00000481104	0	-	44117560	44117560	0	2	113,428	0,230
7	44117062	44122109	ENSG00000106628|-|68.61.0.0|ENST00000463464	0	-	44122109	44122109	0	4	185,124,122,276	0,556,880,4771
7	44117576	44118304	ENSG00000106628|-|68.62.0.0|ENST00000467469	0	-	44118304	44118304	0	2	166,362	0,366
7	44117516	44121905	ENSG00000106628|-|68.63.0.0|ENST00000461116	0	-	44121905	44121905	0	3	226,122,72	0,426,4317
7	44117618	44123029	ENSG00000106628|-|68.64.0.0|ENST00000456038	0	-	44123029	44123029	0	4	124,122,276,143	0,324,4215,5268
7	44117792	44123533	ENSG00000106628|-|68.65.0.0|ENST00000496539	0	-	44123533	44123533	0	3	272,276,23	0,4041,5718
7	44119488	44123539	ENSG00000106628|-|68.66.0.0|ENST00000698994	0	-	44123539	44123539	0	2	2707,29	0,4022
7	44122087	44123496	ENSG00000106628|-|68.67.0.0|ENST00000481763	0	-	44123496	44123496	0	3	22,178,610	0,194,799
7	44114686	44123503	ENSG00000106628|-|68.68.0.0|transcript3507.7.nnic	0	-	44123503	44123503	0	11	259,102,128,158,81,199,115,124,122,449,617	0,608,1079,1428,1743,2130,2446,2932,3256,7147,8200
7	44125751	44125873	ENSG00000252848|-|1.1.0.0|ENST00000517039	0	-	44125873	44125873	0	1	122	0
7	44138863	44141332	ENSG00000106631|-|10.1.0.0|ENST00000223364	0	-	44138920	44141305	0	7	159,49,79,105,76,114,30	0,657,918,1459,1848,2097,2439
7	44138863	44140401	ENSG00000106631|-|10.2.0.0|ENST00000446581	0	-	44138920	44140401	0	4	159,148,79,79	0,558,918,1459
7	44138865	44141285	ENSG00000106631|-|10.3.0.0|ENST00000458240	0	-	44138920	44140996	0	6	157,49,79,105,76,325	0,655,916,1457,1846,2095
7	44138868	44141036	ENSG00000106631|-|10.4.0.0|ENST00000434895	0	-	44141036	44141036	0	6	154,144,79,105,76,76	0,652,913,1454,1843,2092
7	44138868	44141074	ENSG00000106631|-|10.5.0.0|ENST00000457314	0	-	44138920	44141074	0	6	154,49,79,105,145,114	0,652,913,1454,1843,2092
7	44139517	44141074	ENSG00000106631|-|10.6.0.0|ENST00000447951	0	-	44139517	44141074	0	5	52,79,195,76,114	0,264,805,1194,1443
7	44139534	44140566	ENSG00000106631|-|10.7.0.0|ENST00000476118	0	-	44140566	44140566	0	3	35,79,244	0,247,788
7	44139651	44141067	ENSG00000106631|-|10.8.0.0|ENST00000431289	0	-	44140418	44141067	0	3	209,105,107	0,671,1309
7	44140336	44141074	ENSG00000106631|-|10.9.0.0|ENST00000431007	0	-	44140336	44141074	0	3	91,116,114	0,375,624
7	44140612	44141332	ENSG00000106631|-|10.10.0.0|ENST00000457910	0	-	44141209	44141305	0	2	175,372	0,348
7	44143212	44189439	ENSG00000106633|-|14.1.0.0|ENST00000673284	0	-	44144234	44188953	0	11	1024,116,234,156,184,100,96,120,155,163,531	0,1952,2284,3250,4437,6547,6756,7743,9058,10088,45696
7	44143771	44145939	ENSG00000106633|-|14.2.0.0|ENST00000672743	0	-	44145939	44145939	0	4	465,116,234,31	0,1393,1725,2137
7	44144272	44146129	ENSG00000106633|-|14.3.0.0|ENST00000459642	0	-	44146129	44146129	0	2	1008,633	0,1224
7	44144274	44146144	ENSG00000106633|-|14.4.0.0|ENST00000336642	0	-	44145135	44146126	0	3	1006,234,71	0,1222,1799
7	44144274	44159282	ENSG00000106633|-|14.5.0.0|ENST00000345378	0	-	44145135	44159120	0	10	1006,234,156,184,100,96,120,155,163,210	0,1222,2188,3375,5485,5694,6681,7996,9026,14798
7	44144274	44189439	ENSG00000106633|-|14.6.0.0|ENST00000403799	0	-	44145135	44188953	0	10	1006,234,156,184,100,96,120,155,163,531	0,1222,2188,3375,5485,5694,6681,7996,9026,44634
7	44144276	44159275	ENSG00000106633|-|14.7.0.0|ENST00000395796	0	-	44158115	44159120	0	11	1004,234,156,184,100,96,120,155,163,124,203	0,1220,2186,3373,5483,5692,6679,7994,9024,13796,14796
7	44144323	44189439	ENSG00000106633|-|14.8.0.0|ENST00000616242	0	-	44146601	44188953	0	10	957,234,156,174,100,96,120,155,163,531	0,1173,2139,3336,5436,5645,6632,7947,8977,44585
7	44144327	44146707	ENSG00000106633|-|14.9.0.0|ENST00000683378	0	-	44146707	44146707	0	3	953,234,245	0,1169,2135
7	44144333	44189439	ENSG00000106633|-|14.10.0.0|ENST00000671824	0	-	44145135	44188953	0	11	947,234,156,73,174,100,96,120,155,163,531	0,1163,2129,3007,3326,5426,5635,6622,7937,8967,44575
7	44145131	44188987	ENSG00000106633|-|14.11.0.0|ENST00000437084	0	-	44145135	44188953	0	10	149,234,156,184,100,96,69,155,163,79	0,365,1331,2518,4628,4837,5824,7139,8169,43777
7	44145643	44147125	ENSG00000106633|-|14.12.0.0|ENST00000473353	0	-	44147125	44147125	0	3	87,156,161	0,819,1321
7	44148309	44189439	ENSG00000106633|-|14.13.0.0|ENST00000682635	0	-	44189439	44189439	0	6	1550,96,120,155,163,531	0,1659,2646,3961,4991,40599
7	44153390	44198170	ENSG00000106633|-|14.14.0.0|ENST00000476008	0	-	44198170	44198170	0	2	73,480	0,44300
7	44200958	44213876	ENSG00000106636|+|16.1.0.0|ENST00000679020	0	+	44201135	44212282	0	8	281,83,101,105,66,102,928,622	0,3609,5426,6429,7174,10064,11288,12296
7	44200965	44214166	ENSG00000106636|+|16.2.0.0|ENST00000678497	0	+	44201135	44208878	0	7	274,83,101,105,66,2330,1920	0,3602,5419,6422,7167,7829,11281
7	44200967	44212889	ENSG00000106636|+|16.3.0.0|ENST00000496112	0	+	44201135	44212282	0	6	272,83,101,105,66,643	0,3600,5417,6420,7165,11279
7	44200971	44212538	ENSG00000106636|+|16.4.0.0|ENST00000447123	0	+	44212538	44212538	0	7	268,83,101,105,66,102,985	0,3596,5413,6416,7161,10051,10582
7	44200971	44214259	ENSG00000106636|+|16.5.0.0|ENST00000678359	0	+	44201135	44211568	0	8	268,83,101,105,66,102,51,1972	0,3596,5413,6416,7161,10051,10582,11316
7	44200977	44214294	ENSG00000106636|+|16.6.1.0|ENST00000223369	0	+	44201135	44212282	0	7	262,83,101,105,66,102,2048	0,3590,5407,6410,7155,10045,11269
7	44200977	44214269	ENSG00000106636|+|16.7.0.0|ENST00000478411	0	+	44214269	44214269	0	5	262,83,101,105,6137	0,3590,5407,6410,7155
7	44200977	44214166	ENSG00000106636|+|16.8.0.0|ENST00000677851	0	+	44201135	44208700	0	7	262,83,101,105,66,2718,1920	0,3590,5407,6410,7155,7429,11269
7	44200977	44214264	ENSG00000106636|+|16.9.0.0|ENST00000679209	0	+	44201135	44205611	0	8	262,83,49,101,105,66,102,2018	0,3590,4605,5407,6410,7155,10045,11269
7	44200977	44214166	ENSG00000106636|+|16.10.0.0|ENST00000679310	0	+	44214166	44214166	0	6	262,83,101,105,2992,1920	0,3590,5407,6410,7155,11269
7	44200982	44214276	ENSG00000106636|+|16.11.0.0|ENST00000677436	0	+	44201135	44204584	0	7	257,76,101,105,66,102,2030	0,3592,5402,6405,7150,10040,11264
7	44201011	44212595	ENSG00000106636|+|16.12.0.0|ENST00000677090	0	+	44201135	44211568	0	8	228,83,101,105,66,102,51,349	0,3556,5373,6376,7121,10011,10542,11235
7	44206406	44214264	ENSG00000106636|+|16.13.0.0|ENST00000421621	0	+	44214264	44214264	0	4	1086,66,102,2018	0,1726,4616,5840
7	44207332	44208580	ENSG00000106636|+|16.14.0.0|ENST00000463014	0	+	44208580	44208580	0	2	160,448	0,800
7	44208135	44212613	ENSG00000106636|+|16.15.0.0|ENST00000424864	0	+	44208135	44210868	0	5	63,90,102,51,367	0,2706,2887,3418,4111
7	44200976	44214292	ENSG00000106636|+|16.16.0.0|transcript3555.7.nnic	0	+	44214292	44214292	0	7	263,83,101,105,66,31,2046	0,3591,5408,6411,7156,10046,11270
7	44210018	44284172	ENSG00000058404|-|49.1.0.0|ENST00000700283	0	-	44220061	44284172	0	21	1710,140,235,95,76,49,45,72,38,75,43,84,123,95,84,103,73,66,55,60,42	0,2185,10041,10597,10807,20987,22803,24371,24620,29570,30688,31681,32199,32541,33231,33406,37101,44523,48853,52986,74112
7	44210018	44325507	ENSG00000058404|-|49.2.0.0|ENST00000700284	0	-	44263019	44325421	0	20	2325,235,95,76,49,45,72,38,75,43,641,95,84,103,73,66,55,60,100,151	0,10041,10597,10807,20987,22803,24371,24620,29570,30688,31681,32541,33231,33406,37101,44523,48853,52986,74107,115338
7	44217149	44325496	ENSG00000058404|-|49.3.0.0|ENST00000350811	0	-	44220061	44325421	0	21	586,235,95,76,49,45,72,38,75,43,84,123,95,84,103,73,66,55,60,95,140	0,2910,3466,3676,13856,15672,17240,17489,22439,23557,24550,25068,25410,26100,26275,29970,37392,41722,45855,66981,108207
7	44217153	44325594	ENSG00000058404|-|49.4.0.0|ENST00000395749	0	-	44220061	44325421	0	24	2369,235,95,76,129,129,114,49,45,72,38,75,43,84,123,95,84,103,73,66,55,60,95,238	0,2906,3462,3672,9362,11642,12234,13852,15668,17236,17485,22435,23553,24546,25064,25406,26096,26271,29966,37388,41718,45851,66977,108203
7	44217162	44325477	ENSG00000058404|-|49.5.0.0|ENST00000700233	0	-	44220061	44325421	0	21	573,235,17,76,49,45,72,38,75,43,84,123,95,84,103,73,66,55,60,95,121	0,2897,3453,3663,13843,15659,17227,17476,22426,23544,24537,25055,25397,26087,26262,29957,37379,41709,45842,66968,108194
7	44217197	44325471	ENSG00000058404|-|49.6.0.0|ENST00000700285	0	-	44220061	44325421	0	21	568,235,95,76,49,45,72,38,75,43,84,123,95,84,103,73,66,55,60,95,115	0,2862,3418,3628,13808,15624,17192,17441,22391,23509,24502,25020,25362,26052,26227,29922,37344,41674,45807,66933,108159
7	44217558	44325475	ENSG00000058404|-|49.7.0.0|ENST00000523845	0	-	44243481	44325421	0	18	177,235,286,49,45,72,38,75,43,84,123,95,84,103,73,60,95,119	0,2501,3057,13447,15263,16831,17080,22030,23148,24141,24659,25001,25691,25866,29561,45446,66572,107798
7	44217598	44241740	ENSG00000058404|-|49.8.0.0|ENST00000700234	0	-	44231043	44241740	0	8	137,235,95,76,49,75,43,41	0,2461,3017,3227,13407,21990,23108,24101
7	44217632	44325488	ENSG00000058404|-|49.9.0.0|ENST00000700286	0	-	44325488	44325488	0	20	103,235,95,76,49,45,72,38,75,43,641,95,84,103,73,66,55,60,95,132	0,2427,2983,3193,13373,15189,16757,17006,21956,23074,24067,24927,25617,25792,29487,36909,41239,45372,66498,107724
7	44219212	44225913	ENSG00000058404|-|49.10.0.0|ENST00000425809	0	-	44225913	44225913	0	5	310,235,95,76,151	0,847,1403,1613,6550
7	44219291	44325656	ENSG00000058404|-|49.11.0.0|ENST00000440254	0	-	44220061	44325421	0	21	231,235,95,76,49,45,72,38,75,43,84,123,95,84,103,73,66,55,60,95,300	0,768,1324,1534,11714,13530,15098,15347,20297,21415,22408,22926,23268,23958,24133,27828,35250,39580,43713,64839,106065
7	44219345	44325625	ENSG00000058404|-|49.12.0.0|ENST00000358707	0	-	44220061	44325421	0	19	177,235,95,76,49,72,41,43,84,123,95,84,103,73,66,55,60,95,269	0,714,1270,1480,11660,15044,15293,21361,22354,22872,23214,23904,24079,27774,35196,39526,43659,64785,106011
7	44219348	44220953	ENSG00000058404|-|49.13.0.0|ENST00000466584	0	-	44220953	44220953	0	4	174,235,95,128	0,711,1267,1477
7	44219350	44325431	ENSG00000058404|-|49.14.0.0|ENST00000353625	0	-	44220061	44325421	0	18	172,235,95,76,49,41,43,84,123,95,84,103,73,66,55,60,95,75	0,709,1265,1475,11655,15288,21356,22349,22867,23209,23899,24074,27769,35191,39521,43654,64780,106006
7	44219350	44334577	ENSG00000058404|-|49.15.0.0|ENST00000497584	0	-	44220061	44247146	0	21	252,235,95,76,49,45,72,38,75,43,84,123,95,84,103,73,66,55,60,95,316	0,709,1265,1475,11655,13471,15039,15288,20238,21356,22349,22867,23209,23899,24074,27769,35191,39521,43654,64780,114911
7	44219364	44230347	ENSG00000058404|-|49.16.0.0|ENST00000489429	0	-	44230347	44230347	0	6	158,235,95,76,129,1552	0,695,1251,1461,7151,9431
7	44219388	44325836	ENSG00000058404|-|49.17.0.0|ENST00000700290	0	-	44220061	44247146	0	20	134,235,95,76,49,45,72,38,43,84,123,95,84,103,73,66,55,60,95,16	0,671,1227,1437,11617,13433,15001,15250,21318,22311,22829,23171,23861,24036,27731,35153,39483,43616,64742,106432
7	44219393	44325449	ENSG00000058404|-|49.18.0.0|ENST00000700235	0	-	44220061	44325421	0	21	129,235,95,76,129,49,45,38,75,43,84,123,95,84,103,73,66,55,60,95,93	0,666,1222,1432,9402,11612,13428,15245,20195,21313,22306,22824,23166,23856,24031,27726,35148,39478,43611,64737,105963
7	44219398	44242318	ENSG00000058404|-|49.19.0.0|ENST00000700236	0	-	44235481	44242318	0	13	124,235,95,76,49,45,72,41,88,75,43,84,101	0,661,1217,1427,11607,13423,14991,15240,16003,20190,21308,22301,22819
7	44219398	44284182	ENSG00000058404|-|49.20.0.0|ENST00000700291	0	-	44220182	44284182	0	19	124,235,76,49,45,72,38,75,43,84,123,95,84,103,73,66,55,60,52	0,661,1427,11607,13423,14991,15240,20190,21308,22301,22819,23161,23851,24026,27721,35143,39473,43606,64732
7	44219407	44326045	ENSG00000058404|-|49.21.0.0|ENST00000700237	0	-	44220061	44247146	0	20	115,235,95,76,49,45,72,38,75,43,84,123,95,84,103,73,66,55,60,111	0,652,1208,1418,11598,13414,14982,15231,20181,21299,22292,22810,23152,23842,24017,27712,35134,39464,43597,106527
7	44219415	44326040	ENSG00000058404|-|49.22.0.0|ENST00000700238	0	-	44220061	44247146	0	20	107,235,95,76,49,45,38,75,43,84,123,95,84,103,73,66,55,60,95,106	0,644,1200,1410,11590,13406,15223,20173,21291,22284,22802,23144,23834,24009,27704,35126,39456,43589,64715,106519
7	44219416	44325485	ENSG00000058404|-|49.23.0.0|ENST00000353185	0	-	44231023	44325421	0	19	106,235,95,76,49,45,72,38,84,123,95,84,103,73,66,55,60,95,129	0,643,1199,1409,11589,13405,14973,15222,22283,22801,23143,23833,24008,27703,35125,39455,43588,64714,105940
7	44219417	44284189	ENSG00000058404|-|49.24.0.0|ENST00000700287	0	-	44220061	44284189	0	21	105,235,95,76,114,49,45,72,38,75,43,84,123,95,84,103,73,66,55,60,59	0,642,1198,1408,9970,11588,13404,14972,15221,20171,21289,22282,22800,23142,23832,24007,27702,35124,39454,43587,64713
7	44219421	44284225	ENSG00000058404|-|49.25.0.0|ENST00000700239	0	-	44242481	44284225	0	17	101,235,95,76,49,72,38,75,43,84,300,84,73,66,55,60,95	0,638,1194,1404,11584,14968,15217,20167,21285,22278,22796,23828,27698,35120,39450,43583,64709
7	44219429	44325424	ENSG00000058404|-|49.26.0.0|ENST00000258682	0	-	44220061	44325421	0	20	93,235,95,76,49,45,72,38,43,84,123,95,84,103,73,66,55,60,95,68	0,630,1186,1396,11576,13392,14960,15209,21277,22270,22788,23130,23820,23995,27690,35112,39442,43575,64701,105927
7	44219429	44325424	ENSG00000058404|-|49.27.0.0|ENST00000346990	0	-	44220061	44325421	0	16	93,235,95,76,43,84,123,95,84,103,73,66,55,60,95,68	0,630,1186,1396,21277,22270,22788,23130,23820,23995,27690,35112,39442,43575,64701,105927
7	44219429	44325424	ENSG00000058404|-|49.28.0.0|ENST00000347193	0	-	44220061	44325421	0	20	93,235,17,76,49,45,38,75,43,84,123,95,84,103,73,66,55,60,95,68	0,630,1186,1396,11576,13392,15209,20159,21277,22270,22788,23130,23820,23995,27690,35112,39442,43575,64701,105927
7	44219429	44326167	ENSG00000058404|-|49.29.0.0|ENST00000470984	0	-	44220061	44247146	0	21	93,235,95,76,49,45,72,38,75,43,84,123,95,84,103,73,66,55,60,95,233	0,630,1186,1396,11576,13392,14960,15209,20159,21277,22270,22788,23130,23820,23995,27690,35112,39442,43575,64701,106505
7	44219474	44268825	ENSG00000058404|-|49.30.0.0|ENST00000484972	0	-	44268825	44268825	0	20	48,235,95,76,49,45,72,38,75,43,84,123,95,84,103,73,66,55,60,233	0,585,1141,1351,11531,13347,14915,15164,20114,21232,22225,22743,23085,23775,23950,27645,35067,39397,43530,49118
7	44219492	44326207	ENSG00000058404|-|49.31.0.0|ENST00000700240	0	-	44220061	44247146	0	20	30,235,95,76,49,72,38,75,43,84,123,95,84,103,73,66,55,60,95,273	0,567,1123,1333,11513,14897,15146,20096,21214,22207,22725,23067,23757,23932,27627,35049,39379,43512,64638,106442
7	44219498	44284189	ENSG00000058404|-|49.32.0.0|ENST00000700241	0	-	44254583	44284189	0	20	24,235,95,76,49,45,72,38,75,43,84,123,95,84,103,73,66,158,60,59	0,561,1117,1327,11507,13323,14891,15140,20090,21208,22201,22719,23061,23751,23926,27621,35043,41986,43506,64632
7	44220061	44325421	ENSG00000058404|-|49.33.0.0|ENST00000395747	0	-	44220061	44325421	0	19	233,95,76,49,45,72,41,43,84,123,95,84,103,73,66,55,60,95,65	0,554,764,10944,12760,14328,14577,20645,21638,22156,22498,23188,23363,27058,34480,38810,42943,64069,105295
7	44220107	44243437	ENSG00000058404|-|49.34.0.0|ENST00000700288	0	-	44220107	44243437	0	13	187,95,76,49,45,72,38,43,84,237,95,84,13	0,508,718,10898,12714,14282,14531,20599,21592,22110,22452,23142,23317
7	44220152	44242306	ENSG00000058404|-|49.35.0.0|ENST00000433930	0	-	44220152	44242306	0	12	142,95,76,129,49,45,72,38,75,43,84,89	0,463,673,5610,10853,12669,14237,14486,19436,20554,21547,22065
7	44220197	44268618	ENSG00000058404|-|49.36.0.0|ENST00000700289	0	-	44268618	44268618	0	17	97,95,76,49,45,72,38,75,43,84,123,95,84,103,73,60,26	0,418,628,10808,12624,14192,14441,19391,20509,21502,22020,22362,23052,23227,26922,42807,48395
7	44220644	44325190	ENSG00000058404|-|49.37.0.0|ENST00000495819	0	-	44220644	44247146	0	17	66,76,49,72,41,43,84,123,95,84,103,73,66,55,60,95,164	0,181,10361,13745,13994,20062,21055,21573,21915,22605,22780,26475,33897,38227,42360,63486,104382
7	44220878	44242637	ENSG00000058404|-|49.38.0.0|ENST00000700292	0	-	44220878	44242637	0	11	23,30,49,45,72,38,75,43,84,123,78	0,9724,10127,11943,13511,13760,18710,19828,20821,21339,21681
7	44228900	44268813	ENSG00000058404|-|49.39.0.0|ENST00000700242	0	-	44268813	44268813	0	16	24,49,72,38,75,43,84,123,95,84,103,73,66,55,60,221	0,2105,5489,5738,10688,11806,12799,13317,13659,14349,14524,18219,25641,29971,34104,39692
7	44231027	44323457	ENSG00000058404|-|49.40.0.0|ENST00000700243	0	-	44231027	44247146	0	17	27,45,72,38,75,43,84,123,95,84,103,73,66,55,60,95,153	0,1794,3362,3611,8561,9679,10672,11190,11532,12222,12397,16092,23514,27844,31977,53103,92277
7	44240733	44326177	ENSG00000058404|-|49.41.0.0|ENST00000700246	0	-	44240733	44247146	0	12	16,84,123,95,84,103,73,66,55,60,95,139	0,966,1484,1826,2516,2691,6386,13808,18138,22271,43397,85305
7	44241692	44268105	ENSG00000058404|-|49.42.0.0|ENST00000700244	0	-	44268105	44268105	0	10	91,123,95,84,103,73,66,55,60,117	0,525,867,1557,1732,5427,12849,17179,21312,26296
7	44242337	44325507	ENSG00000058404|-|49.43.0.0|ENST00000700245	0	-	44325507	44325507	0	10	95,95,84,103,73,66,55,60,95,151	0,222,912,1087,4782,12204,16534,20667,41793,83019
7	44243250	44259581	ENSG00000058404|-|49.44.0.0|ENST00000497127	0	-	44259581	44259581	0	6	83,103,73,66,55,201	0,174,3869,11291,15621,16130
7	44243469	44323962	ENSG00000058404|-|49.45.0.0|ENST00000415369	0	-	44243469	44323923	0	7	58,73,66,55,60,95,152	0,3650,11072,15402,19535,40661,80341
7	44243472	44325474	ENSG00000058404|-|49.46.0.0|ENST00000424197	0	-	44243472	44325421	0	7	55,109,66,55,60,95,118	0,3647,11069,15399,19532,40658,81884
7	44244888	44325447	ENSG00000058404|-|49.47.0.0|ENST00000421607	0	-	44325447	44325447	0	7	127,73,66,55,60,95,91	0,2231,9653,13983,18116,39242,80468
7	44247119	44268132	ENSG00000058404|-|49.48.0.0|ENST00000462128	0	-	44268132	44268132	0	6	73,66,55,60,173,138	0,7422,11752,15885,19783,20875
7	44263004	44325519	ENSG00000058404|-|49.49.0.0|ENST00000427209	0	-	44325519	44325519	0	4	60,65,95,163	0,936,21126,62352
7	44367139	44369292	ENSG00000279853|-|1.1.0.0|ENST00000624861	0	-	44369292	44369292	0	1	2153	0
7	44383590	44490658	ENSG00000015676|-|11.1.1.1|ENST00000355451	0	-	44386010	44490600	0	6	2531,189,144,133,317,250	0,8706,20849,43980,101377,106818
7	44379118	44490658	ENSG00000015676|-|11.1.1.0|ENST00000355451	0	-	44386010	44490600	0	6	7003,189,144,133,317,250	0,13178,25321,48452,105849,111290
7	44383590	44481462	ENSG00000015676|-|11.2.0.0|ENST00000460110	0	-	44481462	44481462	0	7	2531,189,144,93,380,133,171	0,8706,20849,29600,42309,43980,97701
7	44383590	44402789	ENSG00000015676|-|11.3.0.0|ENST00000487118	0	-	44402789	44402789	0	2	166,148	0,19051
7	44385350	44392508	ENSG00000015676|-|11.4.0.0|ENST00000475952	0	-	44392508	44392508	0	2	771,212	0,6946
7	44385813	44402923	ENSG00000015676|-|11.5.0.0|ENST00000338427	0	-	44402923	44402923	0	3	308,189,282	0,6483,16828
7	44385892	44425950	ENSG00000015676|-|11.6.0.0|ENST00000493613	0	-	44425950	44425950	0	4	229,189,144,51	0,6404,18547,40007
7	44392384	44471960	ENSG00000015676|-|11.7.0.0|ENST00000472246	0	-	44471960	44471960	0	4	101,144,133,192	0,12055,35186,79384
7	44404512	44490606	ENSG00000015676|-|11.8.0.0|ENST00000464812	0	-	44490606	44490606	0	5	71,133,317,92,198	0,23058,80455,81018,85896
7	44425909	44427641	ENSG00000015676|-|11.9.0.0|ENST00000478769	0	-	44427641	44427641	0	2	244,71	0,1661
7	44484443	44485274	ENSG00000015676|-|11.10.0.0|ENST00000480209	0	-	44485274	44485274	0	2	181,307	0,524
7	44485068	44490265	ENSG00000015676|-|11.11.0.0|ENST00000497978	0	-	44490265	44490265	0	2	216,443	0,4754
7	44467896	44468304	ENSG00000146677|+|1.1.1.0|ENST00000487895	0	+	44468304	44468304	0	1	408	0
7	44503772	44503879	ENSG00000200456|-|1.1.0.0|ENST00000363586	0	-	44503879	44503879	0	1	107	0
7	44511024	44511332	ENSG00000225443|-|1.1.0.0|ENST00000438468	0	-	44511332	44511332	0	1	308	0
7	44512534	44541315	ENSG00000015520|-|4.1.0.0|ENST00000289547	0	-	44513446	44541259	0	20	1115,163,114,232,151,81,56,127,125,191,90,138,128,115,183,129,173,101,1526,110	0,3268,3549,4168,4672,6051,8230,8457,9177,9517,19220,19545,20896,21204,21912,23305,23721,24307,26282,28671
7	44512534	44541330	ENSG00000015520|-|4.2.0.0|ENST00000381160	0	-	44513446	44541259	0	19	1115,163,114,232,151,56,127,125,191,90,138,128,115,183,129,173,101,1526,125	0,3268,3549,4168,4672,8230,8457,9177,9517,19220,19545,20896,21204,21912,23305,23721,24307,26282,28671
7	44512537	44541315	ENSG00000015520|-|4.3.0.0|ENST00000546276	0	-	44513446	44541259	0	18	1112,163,114,232,151,56,127,125,143,138,128,115,183,129,173,101,1526,110	0,3265,3546,4165,4669,8227,8454,9174,9514,19542,20893,21201,21909,23302,23718,24304,26279,28668
7	44533226	44541315	ENSG00000015520|-|4.4.0.0|ENST00000423141	0	-	44533549	44541259	0	7	332,183,129,173,101,1526,110	0,1220,2613,3029,3615,5590,7979
7	44565803	44573908	ENSG00000136271|-|13.1.1.0|ENST00000258772	0	-	44566001	44573895	0	14	276,77,106,90,74,95,114,120,245,91,171,161,162,73	0,644,2314,3099,3326,4005,4211,4954,5688,6543,6770,7086,7779,8032
7	44565803	44573895	ENSG00000136271|-|13.2.0.0|ENST00000446987	0	-	44572569	44573895	0	14	276,77,106,90,74,95,114,120,245,91,182,161,162,60	0,644,2314,3099,3326,4005,4211,4954,5688,6543,6759,7086,7779,8032
7	44565804	44575051	ENSG00000136271|-|13.3.0.0|ENST00000421223	0	-	44570010	44573895	0	14	275,77,106,90,74,95,145,120,245,91,171,161,162,1216	0,643,2313,3098,3325,4004,4179,4953,5687,6542,6769,7085,7778,8031
7	44565806	44567782	ENSG00000136271|-|13.4.0.0|ENST00000479602	0	-	44567782	44567782	0	3	273,77,90	0,641,1886
7	44565818	44573758	ENSG00000136271|-|13.5.0.0|ENST00000485367	0	-	44573758	44573758	0	13	261,77,106,90,74,95,114,120,245,91,171,161,176	0,629,2299,3084,3311,3990,4196,4939,5673,6528,6755,7071,7764
7	44565836	44573664	ENSG00000136271|-|13.6.0.0|ENST00000433257	0	-	44568969	44573664	0	13	243,77,106,103,74,95,114,120,245,91,171,161,82	0,611,2281,3066,3293,3972,4178,4921,5655,6510,6737,7053,7746
7	44565836	44573664	ENSG00000136271|-|13.7.0.0|ENST00000467318	0	-	44573664	44573664	0	13	243,77,106,90,74,95,114,120,245,91,171,157,82	0,611,2281,3066,3293,3972,4178,4921,5655,6510,6737,7053,7746
7	44566001	44573925	ENSG00000136271|-|13.8.0.0|ENST00000431640	0	-	44566001	44573895	0	13	78,77,106,90,74,95,114,245,91,171,161,162,90	0,446,2116,2901,3128,3807,4013,5490,6345,6572,6888,7581,7834
7	44566137	44569842	ENSG00000136271|-|13.9.0.0|ENST00000448192	0	-	44566279	44569842	0	5	387,106,90,74,34	0,1980,2765,2992,3671
7	44568215	44573908	ENSG00000136271|-|13.10.0.0|ENST00000415758	0	-	44572654	44573895	0	11	8,103,74,95,145,120,245,91,171,162,73	0,687,914,1593,1768,2542,3276,4131,4358,5367,5620
7	44569751	44570765	ENSG00000136271|-|13.11.0.0|ENST00000473924	0	-	44570765	44570765	0	2	377,8	0,1006
7	44572649	44573925	ENSG00000136271|-|13.12.0.0|ENST00000479440	0	-	44573925	44573925	0	3	95,161,343	0,240,933
7	44565818	44582228	ENSG00000136271|-|13.13.0.0|transcript3596.7.nnic	0	-	44582228	44582228	0	16	261,77,106,90,74,95,114,120,245,91,171,161,162,354,126,506	0,629,2299,3084,3311,3990,4196,4939,5673,6528,6755,7071,7764,8017,15630,15904
7	44578321	44582287	ENSG00000158604|-|6.1.1.1|ENST00000289577	0	-	44579478	44582206	0	4	1307,126,101,241	0,3127,3401,3725
7	44577893	44582287	ENSG00000158604|-|6.1.1.0|ENST00000289577	0	-	44579478	44582206	0	4	1735,126,101,241	0,3555,3829,4153
7	44577893	44582231	ENSG00000158604|-|6.2.3.0|ENST00000457408	0	-	44579478	44582206	0	5	1735,147,126,101,185	0,3199,3555,3829,4153
7	44578321	44582231	ENSG00000158604|-|6.2.3.1|ENST00000457408	0	-	44579478	44582206	0	5	1307,147,126,101,185	0,2771,3127,3401,3725
7	44579174	44582231	ENSG00000158604|-|6.2.3.2|ENST00000457408	0	-	44579478	44582206	0	5	454,147,126,101,185	0,1918,2274,2548,2872
7	44579896	44582231	ENSG00000158604|-|6.3.1.0|ENST00000481238	0	-	44581065	44582206	0	4	1343,126,101,185	0,1552,1826,2150
7	44579903	44582210	ENSG00000158604|-|6.4.0.0|ENST00000477639	0	-	44582210	44582210	0	3	1336,126,488	0,1545,1819
7	44581092	44582241	ENSG00000158604|-|6.5.0.0|ENST00000444131	0	-	44582241	44582241	0	4	147,126,84,188	0,356,630,961
7	44577893	44582294	ENSG00000158604|-|6.6.0.0|transcript3618.7.nic	0	-	44582294	44582294	0	4	1735,147,126,572	0,3199,3555,3829
7	44582518	44583676	ENSG00000287574|+|1.1.0.0|ENST00000658337	0	+	44583676	44583676	0	1	1158	0
7	44601031	44601487	ENSG00000271586|+|1.1.0.0|ENST00000603255	0	+	44601487	44601487	0	1	456	0
7	44606571	44708230	ENSG00000105953|+|10.1.0.0|ENST00000439616	0	+	44624343	44707999	0	20	82,249,116,147,91,180,129,180,153,103,129,151,128,179,72,129,73,164,155,352	0,17745,60164,67839,68606,69398,75148,87253,87852,89453,89857,90342,90798,91032,91620,93569,94971,100653,101010,101307
7	44606587	44676594	ENSG00000105953|+|10.2.0.0|ENST00000443864	0	+	44624343	44676227	0	9	66,249,192,103,116,155,147,91,625	0,17729,38739,41069,60148,67199,67823,68590,69382
7	44606590	44708328	ENSG00000105953|+|10.3.0.0|ENST00000449767	0	+	44624343	44707999	0	23	63,249,192,91,116,155,147,91,180,129,180,153,103,129,151,128,179,72,129,73,164,155,450	0,17726,38736,40853,60145,67196,67820,68587,69379,75129,87234,87833,89434,89838,90323,90779,91013,91601,93550,94952,100634,100991,101288
7	44606594	44666851	ENSG00000105953|+|10.4.0.0|ENST00000419661	0	+	44624343	44666851	0	6	59,70,249,192,103,116	0,16211,17722,38732,41062,60141
7	44606626	44709066	ENSG00000105953|+|10.5.0.0|ENST00000222673	0	+	44624343	44707999	0	23	27,249,192,103,116,155,147,91,180,129,180,153,103,129,151,128,179,72,129,73,164,155,1188	0,17690,38700,41030,60109,67160,67784,68551,69343,75093,87198,87797,89398,89802,90287,90743,90977,91565,93514,94916,100598,100955,101252
7	44606626	44709066	ENSG00000105953|+|10.6.0.0|ENST00000447398	0	+	44624343	44707999	0	24	27,249,192,91,45,116,155,147,91,180,129,180,153,103,129,151,128,179,72,129,73,164,155,1188	0,17690,38700,40817,49691,60109,67160,67784,68551,69343,75093,87198,87797,89398,89802,90287,90743,90977,91565,93514,94916,100598,100955,101252
7	44606627	44708138	ENSG00000105953|+|10.7.0.0|ENST00000444676	0	+	44624343	44707999	0	24	26,249,192,103,45,116,155,147,91,180,129,180,153,103,129,151,128,179,72,129,73,164,155,260	0,17689,38699,41029,49690,60108,67159,67783,68550,69342,75092,87197,87796,89397,89801,90286,90742,90976,91564,93513,94915,100597,100954,101251
7	44666620	44675245	ENSG00000105953|+|10.8.0.0|ENST00000459672	0	+	44675245	44675245	0	4	231,155,147,68	0,7166,7790,8557
7	44666794	44674752	ENSG00000105953|+|10.9.0.0|ENST00000497326	0	+	44674752	44674752	0	3	57,155,342	0,6992,7616
7	44606579	44709066	ENSG00000105953|+|10.10.0.0|transcript3634.7.nnic	0	+	44709066	44709066	0	24	74,111,249,192,91,116,155,147,91,180,129,180,153,103,129,151,128,179,72,129,73,164,155,1188	0,12244,17737,38747,40864,60156,67207,67831,68598,69390,75140,87245,87844,89445,89849,90334,90790,91024,91612,93561,94963,100645,101002,101299
7	44748580	44768694	ENSG00000122515|+|15.1.0.0|ENST00000413916	0	+	44756249	44767623	0	18	51,112,115,107,184,261,180,169,145,211,106,158,68,69,245,170,243,1179	0,7607,7844,8462,8797,9267,10700,11844,12868,13114,14300,14675,15838,16360,16754,17583,17840,18935
7	44748846	44769881	ENSG00000122515|+|15.2.0.0|ENST00000309315	0	+	44756249	44767623	0	19	145,112,115,203,184,261,180,78,169,145,211,106,158,68,69,245,170,243,2366	0,7341,7578,8100,8531,9001,10434,11304,11578,12602,12848,14034,14409,15572,16094,16488,17317,17574,18669
7	44748861	44757050	ENSG00000122515|+|15.3.0.0|ENST00000457123	0	+	44756249	44757050	0	6	130,166,120,112,115,104	0,953,2110,7326,7563,8085
7	44748961	44757561	ENSG00000122515|+|15.4.0.0|ENST00000416856	0	+	44756249	44756998	0	5	30,112,115,175,184	0,7226,7463,8013,8416
7	44756178	44769878	ENSG00000122515|+|15.5.0.0|ENST00000441627	0	+	44756249	44767623	0	18	121,115,203,184,261,180,78,169,145,211,106,158,68,69,245,170,243,2363	0,246,768,1199,1669,3102,3972,4246,5270,5516,6702,7077,8240,8762,9156,9985,10242,11337
7	44756187	44768694	ENSG00000122515|+|15.6.0.0|ENST00000433667	0	+	44756249	44767623	0	18	112,115,107,184,261,180,78,169,145,211,106,158,68,69,245,170,243,1179	0,237,855,1190,1660,3093,3963,4237,5261,5507,6693,7068,8231,8753,9147,9976,10233,11328
7	44756187	44756992	ENSG00000122515|+|15.7.0.0|ENST00000492001	0	+	44756992	44756992	0	2	112,568	0,237
7	44756204	44768536	ENSG00000122515|+|15.8.0.0|ENST00000265346	0	+	44756249	44767623	0	17	95,115,203,184,261,180,169,145,211,106,158,68,69,245,170,243,1021	0,220,742,1173,1643,3076,4220,5244,5490,6676,7051,8214,8736,9130,9959,10216,11311
7	44759733	44768688	ENSG00000122515|+|15.9.0.0|ENST00000478045	0	+	44768688	44768688	0	10	860,457,106,158,68,69,245,170,243,1173	0,1715,3147,3522,4685,5207,5601,6430,6687,7782
7	44759950	44768697	ENSG00000122515|+|15.10.0.0|ENST00000463056	0	+	44768697	44768697	0	11	643,145,211,106,158,68,69,245,170,243,1182	0,1498,1744,2930,3305,4468,4990,5384,6213,6470,7565
7	44761807	44765725	ENSG00000122515|+|15.11.0.0|ENST00000480964	0	+	44765725	44765725	0	6	98,106,158,68,69,391	0,1073,1448,2611,3133,3527
7	44763688	44765517	ENSG00000122515|+|15.12.0.0|ENST00000492558	0	+	44765517	44765517	0	4	62,68,69,183	0,730,1252,1646
7	44765710	44767617	ENSG00000122515|+|15.13.0.0|ENST00000463931	0	+	44767617	44767617	0	4	346,170,243,102	0,453,710,1805
7	44765743	44766554	ENSG00000122515|+|15.14.0.0|ENST00000482322	0	+	44766554	44766554	0	2	590,134	0,677
7	44748811	44771779	ENSG00000122515|+|15.15.0.0|transcript3673.7.nic	0	+	44771779	44771779	0	18	180,112,115,203,184,261,180,169,145,211,106,158,68,69,245,170,243,4264	0,7376,7613,8135,8566,9036,10469,11613,12637,12883,14069,14444,15607,16129,16523,17352,17609,18704
7	44785049	44787340	ENSG00000228596|-|1.1.0.0|ENST00000425077	0	-	44787340	44787340	0	2	205,217	0,2074
7	44796679	44799876	ENSG00000196262|+|18.1.1.1|ENST00000451562	0	+	44796724	44799878	0	4	114,31,89,175	0,2567,2712,3022
7	44796679	44800011	ENSG00000196262|+|18.1.1.0|ENST00000451562	0	+	44796724	44799878	0	4	114,31,89,310	0,2567,2712,3022
7	44796679	44799816	ENSG00000196262|+|18.2.0.0|ENST00000481437	0	+	44799816	44799816	0	3	114,31,425	0,2567,2712
7	44796680	44801631	ENSG00000196262|+|18.3.1.0|ENST00000355968	0	+	44799471	44801422	0	6	113,67,31,89,173,345	0,2067,2566,2711,3021,4606
7	44796680	44801389	ENSG00000196262|+|18.4.3.1|ENST00000468812	0	+	44796724	44801422	0	5	113,31,89,173,103	0,2566,2711,3021,4606
7	44796680	44801617	ENSG00000196262|+|18.4.3.2|ENST00000468812	0	+	44796724	44801422	0	5	113,31,89,173,331	0,2566,2711,3021,4606
7	44796680	44803117	ENSG00000196262|+|18.4.3.0|ENST00000468812	0	+	44796724	44801422	0	5	113,31,89,173,1831	0,2566,2711,3021,4606
7	44796680	44824564	ENSG00000196262|+|18.5.0.0|ENST00000479021	0	+	44796724	44823182	0	4	113,65,236,138	0,25313,26459,27746
7	44796680	44801630	ENSG00000196262|+|18.6.1.0|ENST00000489459	0	+	44799471	44801422	0	6	113,157,31,89,173,344	0,2067,2566,2711,3021,4606
7	44796680	44803115	ENSG00000196262|+|18.7.0.0|ENST00000676977	0	+	44796724	44799709	0	4	113,31,173,1829	0,2566,3021,4606
7	44796680	44803115	ENSG00000196262|+|18.8.0.0|ENST00000677107	0	+	44799471	44801422	0	6	113,102,31,89,173,1829	0,839,2566,2711,3021,4606
7	44796681	44801624	ENSG00000196262|+|18.9.1.0|ENST00000415933	0	+	44796724	44800424	0	6	112,31,89,173,120,338	0,2565,2710,3020,3742,4605
7	44796692	44801631	ENSG00000196262|+|18.10.1.0|ENST00000620047	0	+	44796724	44801403	0	2	101,345	0,4594
7	44796700	44801613	ENSG00000196262|+|18.11.0.0|ENST00000678643	0	+	44801613	44801613	0	2	93,2367	0,2546
7	44796890	44803078	ENSG00000196262|+|18.12.0.0|ENST00000677521	0	+	44803078	44803078	0	2	2984,1792	0,4396
7	44796951	44803105	ENSG00000196262|+|18.13.0.0|ENST00000678789	0	+	44799471	44801422	0	5	670,31,89,173,1819	0,2295,2440,2750,4335
7	44796978	44803103	ENSG00000196262|+|18.14.0.0|ENST00000678165	0	+	44803103	44803103	0	4	2299,89,173,1817	0,2413,2723,4308
7	44797135	44803115	ENSG00000196262|+|18.15.0.0|ENST00000677022	0	+	44799471	44801422	0	6	486,157,31,89,173,1829	0,1612,2111,2256,2566,4151
7	44797599	44803115	ENSG00000196262|+|18.16.0.0|ENST00000678805	0	+	44799471	44801422	0	6	407,157,31,89,173,1829	0,1148,1647,1792,2102,3687
7	44797972	44801647	ENSG00000196262|+|18.17.0.0|ENST00000494484	0	+	44801647	44801647	0	3	1305,483,361	0,1419,3314
7	44798813	44801624	ENSG00000196262|+|18.18.0.0|ENST00000480603	0	+	44799471	44800424	0	6	91,31,89,173,120,338	0,433,578,888,1610,2473
7	44826790	44848077	ENSG00000105968|-|8.1.1.0|ENST00000222690	0	-	44830143	44847971	0	5	3373,130,114,78,109	0,8738,14108,16486,21178
7	44829896	44848082	ENSG00000105968|-|8.2.0.0|ENST00000437072	0	-	44830143	44847971	0	4	267,130,78,114	0,5632,13380,18072
7	44831977	44848087	ENSG00000105968|-|8.3.2.0|ENST00000308153	0	-	44834500	44847971	0	5	2585,130,114,78,119	0,3551,8921,11299,15991
7	44834231	44848087	ENSG00000105968|-|8.3.2.1|ENST00000308153	0	-	44834500	44847971	0	5	331,130,114,78,119	0,1297,6667,9045,13737
7	44834227	44848021	ENSG00000105968|-|8.4.0.0|ENST00000349299	0	-	44834500	44847971	0	4	335,130,78,53	0,1301,9049,13741
7	44834227	44848076	ENSG00000105968|-|8.5.1.0|ENST00000350771	0	-	44834500	44847971	0	4	335,130,114,108	0,1301,6671,13741
7	44834238	44848080	ENSG00000105968|-|8.6.0.0|ENST00000381124	0	-	44834556	44847971	0	4	324,114,78,112	0,6660,9038,13730
7	44834309	44848040	ENSG00000105968|-|8.7.0.0|ENST00000521529	0	-	44834556	44847971	0	3	253,114,72	0,6589,13659
7	44834924	44848083	ENSG00000105968|-|8.8.0.0|ENST00000446531	0	-	44835484	44847971	0	4	734,114,78,115	0,5974,8352,13044
7	44848415	44849568	ENSG00000234183|+|2.1.0.0|ENST00000443162	0	+	44849568	44849568	0	2	78,110	0,1043
7	44849058	44849565	ENSG00000234183|+|2.2.0.0|ENST00000450016	0	+	44849565	44849565	0	2	174,107	0,400
7	44876298	44885530	ENSG00000146676|-|1.1.3.0|ENST00000395699	0	-	44884409	44885348	0	1	9232	0
7	44881587	44885530	ENSG00000146676|-|1.1.3.1|ENST00000395699	0	-	44884409	44885348	0	1	3943	0
7	44882951	44885530	ENSG00000146676|-|1.1.3.2|ENST00000395699	0	-	44884409	44885348	0	1	2579	0
7	44881747	44881800	ENSG00000284261|-|1.1.0.0|ENST00000578157	0	-	44881800	44881800	0	1	53	0
7	44884952	44886393	ENSG00000272768|+|1.1.0.0|ENST00000608450	0	+	44886393	44886393	0	1	1441	0
7	44919668	44920329	ENSG00000230160|+|1.1.0.0|ENST00000440356	0	+	44920329	44920329	0	2	150,199	0,462
7	44958998	44960909	ENSG00000260997|-|1.1.0.0|ENST00000568457	0	-	44960909	44960909	0	1	1911	0
7	44962661	44979015	ENSG00000136286|-|8.1.0.0|ENST00000258787	0	-	44962738	44978961	0	22	234,155,114,105,145,224,208,167,133,75,71,171,115,146,225,117,111,54,166,94,209,149	0,308,1387,1753,2283,2975,3411,4010,4943,5222,6751,7043,7378,7930,8173,9011,9453,12512,12822,13902,14201,16205
7	44962661	44979079	ENSG00000136286|-|8.2.0.0|ENST00000483585	0	-	44979079	44979079	0	21	234,155,114,105,145,224,766,133,75,71,171,115,146,225,117,160,54,166,94,209,213	0,308,1387,1753,2283,2975,3411,4943,5222,6751,7043,7378,7930,8173,9011,9453,12512,12822,13902,14201,16205
7	44962661	44979069	ENSG00000136286|-|8.3.0.0|ENST00000495831	0	-	44976623	44978961	0	21	234,155,114,105,145,224,208,167,133,75,71,171,115,146,225,117,111,54,166,94,203	0,308,1387,1753,2283,2975,3411,4010,4943,5222,6751,7043,7378,7930,8173,9011,9453,12512,12822,13902,16205
7	44962665	44975215	ENSG00000136286|-|8.4.0.0|ENST00000463516	0	-	44975215	44975215	0	16	230,1193,105,145,224,766,133,75,564,171,115,146,225,117,111,42	0,304,1749,2279,2971,3407,4939,5218,6254,7039,7374,7926,8169,9007,9449,12508
7	44962665	44975106	ENSG00000136286|-|8.5.0.0|ENST00000488554	0	-	44975106	44975106	0	17	230,155,114,105,145,224,208,167,133,75,71,171,115,146,225,117,2992	0,304,1383,1749,2279,2971,3407,4006,4939,5218,6747,7039,7374,7926,8169,9007,9449
7	44962855	44979033	ENSG00000136286|-|8.6.0.0|ENST00000648014	0	-	44962965	44978961	0	21	269,114,105,145,224,208,167,133,75,71,171,115,146,225,117,111,54,166,94,209,167	0,1193,1559,2089,2781,3217,3816,4749,5028,6557,6849,7184,7736,7979,8817,9259,12318,12628,13708,14007,16011
7	44968522	44979088	ENSG00000136286|-|8.7.0.0|ENST00000464434	0	-	44972218	44978961	0	12	961,171,115,146,225,117,111,54,174,94,209,222	0,1182,1517,2069,2312,3150,3592,6651,6953,8041,8340,10344
7	44968522	44979000	ENSG00000136286|-|8.8.0.0|ENST00000480503	0	-	44979000	44979000	0	10	1353,115,146,225,117,3113,166,94,209,134	0,1517,2069,2312,3150,3592,6961,8041,8340,10344
7	44983018	44986834	ENSG00000232956|-|14.1.1.0|ENST00000578968	0	-	44986834	44986834	0	5	304,225,70,77,310	0,803,1338,3002,3506
7	44983022	44986637	ENSG00000232956|-|14.2.0.0|ENST00000577700	0	-	44986637	44986637	0	2	300,2816	0,799
7	44983022	44986696	ENSG00000232956|-|14.3.1.0|ENST00000579383	0	-	44986696	44986696	0	4	300,225,77,172	0,799,2998,3502
7	44983022	44986680	ENSG00000232956|-|14.4.0.0|ENST00000582727	0	-	44986680	44986680	0	3	1404,77,156	0,2998,3502
7	44983022	44986669	ENSG00000232956|-|14.5.1.0|ENST00000585030	0	-	44986669	44986669	0	5	300,225,70,216,145	0,799,1334,2859,3502
7	44983022	44986699	ENSG00000232956|-|14.6.0.0|ENST00000668580	0	-	44986699	44986699	0	4	1024,70,77,175	0,1334,2998,3502
7	44983024	44986668	ENSG00000232956|-|14.7.0.0|ENST00000667823	0	-	44986668	44986668	0	4	298,605,77,144	0,797,2996,3500
7	44983025	44986693	ENSG00000232956|-|14.8.0.0|ENST00000667119	0	-	44986693	44986693	0	2	3072,169	0,3499
7	44983033	44986650	ENSG00000232956|-|14.9.0.0|ENST00000580458	0	-	44986650	44986650	0	4	289,225,70,126	0,788,1323,3491
7	44983037	44986961	ENSG00000232956|-|14.10.0.0|ENST00000580528	0	-	44986961	44986961	0	3	285,2276,437	0,784,3487
7	44983084	44986570	ENSG00000232956|-|14.11.0.0|ENST00000438705	0	-	44986570	44986570	0	3	238,225,46	0,737,3440
7	44983085	44986665	ENSG00000232956|-|14.12.0.0|ENST00000653305	0	-	44986665	44986665	0	4	237,225,1741,141	0,736,1271,3439
7	44983136	44986560	ENSG00000232956|-|14.13.0.0|ENST00000584327	0	-	44986560	44986560	0	5	186,136,70,77,36	0,685,1220,2884,3388
7	44983846	44986668	ENSG00000232956|-|14.14.0.0|ENST00000584686	0	-	44986668	44986668	0	4	111,70,216,144	0,510,2035,2678
7	44985377	44985510	ENSG00000277184|-|1.1.0.0|ENST00000384215	0	-	44985510	44985510	0	1	133	0
7	44988781	45000009	novel_gene_7_3858|-|1.1.0.0|transcript3857.7.nnic	0	-	45000009	45000009	0	5	236,237,116,94,292	0,3831,6247,10498,10936
7	44999474	45076352	ENSG00000136280|+|20.1.0.0|ENST00000461377	0	+	45076352	45076352	0	10	383,174,84,184,137,136,58,112,139,576	0,38778,64443,64988,68968,70351,73251,73985,74795,76302
7	45000187	45076469	ENSG00000136280|+|20.2.1.0|ENST00000541586	0	+	45000333	45076057	0	9	176,84,184,137,136,58,112,139,693	0,63730,64275,68255,69638,72538,73272,74082,75589
7	45000187	45076469	ENSG00000136280|+|20.3.0.0|ENST00000544363	0	+	45000333	45076057	0	8	176,174,84,184,58,112,139,693	0,38065,63730,64275,72538,73272,74082,75589
7	45000188	45073519	ENSG00000136280|+|20.4.0.0|ENST00000478582	0	+	45073519	45073519	0	8	175,66,174,84,184,136,58,60	0,29255,38064,63729,64274,69637,72537,73271
7	45000200	45076453	ENSG00000136280|+|20.5.1.0|ENST00000258781	0	+	45000333	45076057	0	10	163,174,84,184,137,136,58,112,139,677	0,38052,63717,64262,68242,69625,72525,73259,74069,75576
7	45000248	45076414	ENSG00000136280|+|20.6.0.0|ENST00000488727	0	+	45000333	45073530	0	9	115,174,84,184,137,136,112,139,638	0,38004,63669,64214,68194,69577,73211,74021,75528
7	45000299	45076408	ENSG00000136280|+|20.7.0.0|ENST00000648329	0	+	45000333	45070119	0	12	64,174,84,184,137,136,75,1484,58,112,139,632	0,37953,63618,64163,68143,69526,69794,70089,72426,73160,73970,75477
7	45027014	45064494	ENSG00000136280|+|20.8.0.0|ENST00000478169	0	+	45064494	45064494	0	4	252,174,84,32	0,11238,36903,37448
7	45027025	45076451	ENSG00000136280|+|20.9.0.0|ENST00000475551	0	+	45027785	45076057	0	10	772,174,84,184,137,136,58,112,139,675	0,11227,36892,37437,41417,42800,45700,46434,47244,48751
7	45027671	45076431	ENSG00000136280|+|20.10.0.0|ENST00000474617	0	+	45027785	45076057	0	8	126,174,84,184,58,112,139,655	0,10581,36246,36791,45054,45788,46598,48105
7	45027671	45073288	ENSG00000136280|+|20.11.0.0|ENST00000480658	0	+	45073288	45073288	0	5	126,174,137,136,563	0,10581,40771,42154,45054
7	45027671	45071180	ENSG00000136280|+|20.12.0.0|ENST00000482714	0	+	45071180	45071180	0	6	126,84,184,137,136,792	0,36246,36791,40771,42154,42717
7	45027671	45073166	ENSG00000136280|+|20.13.0.0|ENST00000492883	0	+	45073166	45073166	0	5	126,174,184,136,441	0,10581,36791,42154,45054
7	45027700	45070557	ENSG00000136280|+|20.14.0.0|ENST00000472223	0	+	45070557	45070557	0	7	97,174,84,184,137,136,169	0,10552,36217,36762,40742,42125,42688
7	45038260	45064622	ENSG00000136280|+|20.15.0.0|ENST00000476594	0	+	45064622	45064622	0	4	166,123,84,160	0,24832,25657,26202
7	45064602	45076453	ENSG00000136280|+|20.16.0.0|ENST00000481194	0	+	45076453	45076453	0	3	44,4583,677	0,5223,11174
7	45067635	45076437	ENSG00000136280|+|20.17.0.0|ENST00000477605	0	+	45076437	45076437	0	6	944,136,58,112,139,661	0,2190,5090,5824,6634,8141
7	45068493	45072786	ENSG00000136280|+|20.18.0.0|ENST00000480382	0	+	45068493	45072786	0	4	86,136,123,61	0,1332,3256,4232
7	45072337	45073562	ENSG00000136280|+|20.19.0.0|ENST00000470837	0	+	45073562	45073562	0	2	446,103	0,1122
7	45000179	45076453	ENSG00000136280|+|20.20.0.0|transcript3838.7.nnic	0	+	45076453	45076453	0	6	184,174,58,112,139,677	0,38073,72546,73280,74090,75597
7	45080436	45088969	ENSG00000136274|-|2.1.0.0|ENST00000490531	0	-	45080508	45088894	0	8	87,123,147,147,72,113,4005,142	0,203,439,680,1164,1318,1671,8391
7	45080978	45081400	ENSG00000136274|-|2.2.0.0|ENST00000460409	0	-	45081400	45081400	0	2	44,284	0,138
7	45100099	45111697	ENSG00000136270|-|18.1.1.0|ENST00000258770	0	-	45100324	45109237	0	11	327,115,112,246,145,111,158,172,324,461,55	0,1158,1403,1725,2247,3233,3999,4438,5341,8727,11543
7	45100099	45111718	ENSG00000136270|-|18.2.0.0|ENST00000361278	0	-	45100324	45109237	0	9	327,115,112,246,145,111,324,461,76	0,1158,1403,1725,2247,3233,5341,8727,11543
7	45100099	45112047	ENSG00000136270|-|18.3.0.0|ENST00000395655	0	-	45100324	45109237	0	9	327,115,112,246,145,111,324,461,384	0,1158,1403,1725,2247,3233,5341,8727,11564
7	45100100	45111706	ENSG00000136270|-|18.4.1.0|ENST00000494076	0	-	45100324	45109237	0	11	326,115,112,246,145,111,158,172,324,417,64	0,1157,1402,1724,2246,3232,3998,4437,5340,8726,11542
7	45100100	45107464	ENSG00000136270|-|18.5.0.0|ENST00000495973	0	-	45107464	45107464	0	9	326,115,112,246,145,111,158,172,2024	0,1157,1402,1724,2246,3232,3998,4437,5340
7	45101502	45104240	ENSG00000136270|-|18.6.0.0|ENST00000483615	0	-	45101502	45104240	0	5	112,246,211,111,142	0,322,778,1830,2596
7	45101599	45102571	ENSG00000136270|-|18.7.0.0|ENST00000482482	0	-	45102571	45102571	0	3	15,246,225	0,225,747
7	45101773	45102690	ENSG00000136270|-|18.8.0.0|ENST00000478116	0	-	45102690	45102690	0	2	297,344	0,573
7	45103030	45105669	ENSG00000136270|-|18.9.0.0|ENST00000488222	0	-	45105669	45105669	0	4	413,158,172,229	0,1068,1507,2410
7	45103631	45105478	ENSG00000136270|-|18.10.0.0|ENST00000484326	0	-	45105478	45105478	0	3	625,172,38	0,906,1809
7	45104208	45111708	ENSG00000136270|-|18.11.0.0|ENST00000478532	0	-	45104208	45109237	0	5	48,172,324,356,45	0,329,1232,4723,7455
7	45104537	45111680	ENSG00000136270|-|18.12.0.0|ENST00000461363	0	-	45104537	45109075	0	5	172,324,257,65,38	0,903,4289,4685,7105
7	45105285	45108943	ENSG00000136270|-|18.13.0.0|ENST00000477328	0	-	45108943	45108943	0	2	479,117	0,3541
7	45107750	45111697	ENSG00000136270|-|18.14.0.0|ENST00000471142	0	-	45111697	45111697	0	3	28,461,55	0,1076,3892
7	45108853	45112021	ENSG00000136270|-|18.15.0.0|ENST00000475893	0	-	45108853	45109237	0	2	434,145	0,3023
7	45108883	45111501	ENSG00000136270|-|18.16.0.0|ENST00000482285	0	-	45108883	45109237	0	2	404,126	0,2492
7	45108927	45111697	ENSG00000136270|-|18.17.0.0|ENST00000495078	0	-	45108927	45109237	0	3	360,133,55	0,1817,2715
7	45100099	45112009	ENSG00000136270|-|18.18.0.0|transcript3892.7.nic	0	-	45112009	45112009	0	11	327,115,112,246,145,111,158,172,324,461,346	0,1158,1403,1725,2247,3233,3999,4438,5341,8727,11564
7	45104348	45104482	ENSG00000206838|-|1.1.0.0|ENST00000384111	0	-	45104482	45104482	0	1	134	0
7	45104905	45105042	ENSG00000201772|-|1.1.0.0|ENST00000364902	0	-	45105042	45105042	0	1	137	0
7	45105967	45106099	ENSG00000200656|-|1.1.0.0|ENST00000363786	0	-	45106099	45106099	0	1	132	0
7	45157790	45184250	ENSG00000122679|+|3.1.0.0|ENST00000242249	0	+	45157828	45183412	0	3	96,133,1094	0,19518,25366
7	45157828	45186302	ENSG00000122679|+|3.2.0.0|ENST00000481345	0	+	45157828	45183412	0	4	58,133,264,104	0,19480,25328,28370
7	45157828	45186298	ENSG00000122679|+|3.3.0.0|ENST00000496212	0	+	45157828	45186211	0	4	58,133,252,100	0,19480,25328,28370
7	45187004	45192605	ENSG00000289251|-|3.1.0.0|ENST00000703003	0	-	45192605	45192605	0	2	583,60	0,5541
7	45188589	45192619	ENSG00000289251|-|3.2.0.0|ENST00000687711	0	-	45192619	45192619	0	2	770,74	0,3956
7	45192262	45192595	ENSG00000289251|-|3.3.0.0|ENST00000691571	0	-	45192595	45192595	0	1	333	0
7	45268680	45384802	ENSG00000286738|+|1.1.0.0|ENST00000666999	0	+	45384802	45384802	0	2	837,103	0,116019
7	45303619	45304362	ENSG00000275295|+|1.1.0.0|ENST00000618594	0	+	45304362	45304362	0	2	118,519	0,224
7	45391625	45392205	ENSG00000234359|-|1.1.0.0|ENST00000485699	0	-	45392205	45392205	0	1	580	0
7	45460711	45542182	ENSG00000225537|+|1.1.0.0|ENST00000443714	0	+	45542182	45542182	0	3	259,100,183	0,68725,81288
7	45534522	45534681	ENSG00000226999|-|1.1.0.0|ENST00000339545	0	-	45534681	45534681	0	1	159	0
7	45574139	45664672	ENSG00000164742|+|7.1.0.0|ENST00000432715	0	+	45592794	45664375	0	10	49,294,150,119,112,128,159,142,156,384	0,749,18619,36239,48492,74530,83587,85902,87919,90149
7	45574367	45723116	ENSG00000164742|+|7.2.0.0|ENST00000297323	0	+	45574543	45713995	0	20	815,150,119,112,128,159,142,156,195,98,85,90,254,127,117,147,99,115,125,9424	0,18391,36011,48264,74302,83359,85674,87691,103501,103798,105341,110611,111594,112179,129008,129232,130150,133982,136160,139325
7	45574884	45664671	ENSG00000164742|+|7.3.0.0|ENST00000621543	0	+	45592794	45664375	0	9	298,150,119,112,128,159,142,156,383	0,17874,35494,47747,73785,82842,85157,87174,89404
7	45648708	45680642	ENSG00000164742|+|7.4.0.0|ENST00000646653	0	+	45680642	45680642	0	8	89,159,142,156,195,98,85,282	0,9018,11333,13350,29160,29457,31000,31652
7	45684384	45686040	ENSG00000164742|+|7.5.0.0|ENST00000468353	0	+	45686040	45686040	0	2	684,79	0,1577
7	45574351	45691737	ENSG00000164742|+|7.6.0.0|transcript3972.7.nic	0	+	45691737	45691737	0	14	831,150,119,112,128,159,142,156,195,98,85,90,254,5191	0,18407,36027,48280,74318,83375,85690,87707,103517,103814,105357,110627,111610,112195
7	45574351	45664680	ENSG00000164742|+|7.7.0.0|transcript3978.7.nic	0	+	45664680	45664680	0	8	831,150,119,112,128,159,142,2622	0,18407,36027,48280,74318,83375,85690,87707
7	45690598	45691737	ENSG00000290107|+|1.1.0.0|ENST00000702994	0	+	45691737	45691737	0	1	1139	0
7	45723779	45728310	ENSG00000291207|-|32.1.0.0|ENST00000444755	0	-	45728310	45728310	0	3	244,128,133	0,573,4398
7	45723779	45769039	ENSG00000291207|-|32.2.0.0|ENST00000689783	0	-	45769039	45769039	0	11	244,136,124,52,97,89,118,84,135,101,380	0,4398,13007,21217,23435,24846,27749,33129,34263,35294,44880
7	45723783	45769039	ENSG00000291207|-|32.3.0.0|ENST00000338231	0	-	45769039	45769039	0	13	240,128,53,136,124,52,97,89,118,84,135,101,380	0,569,2400,4394,13003,21213,23431,24842,27745,33125,34259,35290,44876
7	45723786	45768954	ENSG00000291207|-|32.4.0.0|ENST00000429741	0	-	45768954	45768954	0	14	237,1363,53,136,124,52,122,97,89,118,84,135,101,295	0,566,2397,4391,13000,21210,23040,23428,24839,27742,33122,34256,35287,44873
7	45723786	45769042	ENSG00000291207|-|32.5.0.0|ENST00000688931	0	-	45769042	45769042	0	12	237,53,136,124,52,97,89,118,84,135,101,383	0,2397,4391,13000,21210,23428,24839,27742,33122,34256,35287,44873
7	45723787	45768979	ENSG00000291207|-|32.6.0.0|ENST00000693141	0	-	45768979	45768979	0	14	236,128,148,53,136,124,52,97,89,118,84,135,101,320	0,565,782,2396,4390,12999,21209,23427,24838,27741,33121,34255,35286,44872
7	45723787	45769042	ENSG00000291207|-|32.7.0.0|ENST00000701857	0	-	45769042	45769042	0	13	201,395,53,136,124,52,97,89,118,84,135,101,383	0,298,2396,4390,12999,21209,23427,24838,27741,33121,34255,35286,44872
7	45723787	45768971	ENSG00000291207|-|32.8.0.0|ENST00000702903	0	-	45768971	45768971	0	12	236,136,195,124,52,97,89,118,84,135,101,312	0,4390,5044,12999,21209,23427,24838,27741,33121,34255,35286,44872
7	45723797	45768960	ENSG00000291207|-|32.9.0.0|ENST00000684893	0	-	45768960	45768960	0	14	226,128,53,136,195,124,52,97,89,118,84,135,101,301	0,555,2386,4380,5034,12989,21199,23417,24828,27731,33111,34245,35276,44862
7	45723797	45768970	ENSG00000291207|-|32.10.0.0|ENST00000701985	0	-	45768970	45768970	0	3	226,136,311	0,4380,44862
7	45724049	45768964	ENSG00000291207|-|32.11.0.0|ENST00000428414	0	-	45768964	45768964	0	13	431,53,136,195,124,52,97,89,118,84,135,101,305	0,2134,4128,4782,12737,20947,23165,24576,27479,32859,33993,35024,44610
7	45724049	45768970	ENSG00000291207|-|32.12.0.0|ENST00000690171	0	-	45768970	45768970	0	12	431,53,136,124,52,97,89,118,84,135,101,311	0,2134,4128,12737,20947,23165,24576,27479,32859,33993,35024,44610
7	45726044	45728990	ENSG00000291207|-|32.13.0.0|ENST00000413357	0	-	45728990	45728990	0	3	192,136,159	0,2133,2787
7	45726052	45768986	ENSG00000291207|-|32.14.0.0|ENST00000702567	0	-	45768986	45768986	0	11	184,136,124,52,97,89,118,84,135,101,327	0,2125,10734,18944,21162,22573,25476,30856,31990,33021,42607
7	45726330	45768999	ENSG00000291207|-|32.15.0.0|ENST00000686032	0	-	45768999	45768999	0	12	531,136,195,124,52,97,89,118,84,135,101,340	0,1847,2501,10456,18666,20884,22295,25198,30578,31712,32743,42329
7	45726330	45769042	ENSG00000291207|-|32.16.1.0|ENST00000686085	0	-	45769042	45769042	0	11	531,136,124,52,97,89,118,84,135,101,383	0,1847,10456,18666,20884,22295,25198,30578,31712,32743,42329
7	45726332	45768979	ENSG00000291207|-|32.17.0.0|ENST00000688953	0	-	45768979	45768979	0	12	529,136,124,52,122,97,89,118,84,135,101,320	0,1845,10454,18664,20494,20882,22293,25196,30576,31710,32741,42327
7	45726332	45768933	ENSG00000291207|-|32.18.0.0|ENST00000690179	0	-	45768933	45768933	0	12	529,136,124,136,52,97,89,118,84,135,101,274	0,1845,10454,13047,18664,20882,22293,25196,30576,31710,32741,42327
7	45726332	45769000	ENSG00000291207|-|32.19.0.0|ENST00000690342	0	-	45769000	45769000	0	10	529,136,124,52,97,89,118,135,101,341	0,1845,10454,18664,20882,22293,25196,31710,32741,42327
7	45726332	45769018	ENSG00000291207|-|32.20.0.0|ENST00000691119	0	-	45769018	45769018	0	11	986,136,124,52,97,89,118,84,135,101,359	0,1845,10454,18664,20882,22293,25196,30576,31710,32741,42327
7	45726332	45768954	ENSG00000291207|-|32.21.0.0|ENST00000702737	0	-	45768954	45768954	0	13	529,136,64,124,52,122,97,89,118,84,135,101,295	0,1845,9274,10454,18664,20494,20882,22293,25196,30576,31710,32741,42327
7	45726332	45769014	ENSG00000291207|-|32.22.0.0|ENST00000702829	0	-	45769014	45769014	0	10	529,136,124,52,97,89,84,135,101,355	0,1845,10454,18664,20882,22293,30576,31710,32741,42327
7	45727826	45768970	ENSG00000291207|-|32.23.0.0|ENST00000413875	0	-	45768970	45768970	0	9	487,124,52,97,89,84,135,101,311	0,8960,17170,19388,20799,29082,30216,31247,40833
7	45727846	45768991	ENSG00000291207|-|32.24.0.0|ENST00000689506	0	-	45768991	45768991	0	10	467,124,52,97,89,118,84,135,101,332	0,8940,17150,19368,20779,23682,29062,30196,31227,40813
7	45727851	45768978	ENSG00000291207|-|32.25.0.0|ENST00000702700	0	-	45768978	45768978	0	11	462,195,124,52,97,89,118,84,135,101,319	0,980,8935,17145,19363,20774,23677,29057,30191,31222,40808
7	45727909	45768899	ENSG00000291207|-|32.26.0.0|ENST00000691450	0	-	45768899	45768899	0	11	404,124,52,122,97,89,118,84,135,101,240	0,8877,17087,18917,19305,20716,23619,28999,30133,31164,40750
7	45727992	45768929	ENSG00000291207|-|32.27.0.0|ENST00000687862	0	-	45768929	45768929	0	11	64,136,124,52,97,89,118,84,135,101,270	0,185,8794,17004,19222,20633,23536,28916,30050,31081,40667
7	45728604	45769037	ENSG00000291207|-|32.28.0.0|ENST00000686398	0	-	45769037	45769037	0	10	422,124,52,97,89,118,84,135,101,378	0,8182,16392,18610,20021,22924,28304,29438,30469,40055
7	45750813	45768964	ENSG00000291207|-|32.29.0.0|ENST00000702610	0	-	45768964	45768964	0	5	833,84,135,101,305	0,6095,7229,8260,17846
7	45757983	45759472	ENSG00000291207|-|32.30.0.0|ENST00000428867	0	-	45759472	45759472	0	2	194,399	0,1090
7	45758110	45768985	ENSG00000291207|-|32.31.0.0|ENST00000450436	0	-	45768985	45768985	0	4	67,101,107,326	0,963,7595,10549
7	45723787	45769039	ENSG00000291207|-|32.32.0.0|transcript3985.7.nic	0	-	45769039	45769039	0	12	236,128,136,124,52,97,89,118,84,135,101,380	0,565,4390,12999,21209,23427,24838,27741,33121,34255,35286,44872
7	45736786	45765812	ENSG00000214765|-|1.1.0.0|ENST00000398921	0	-	45765812	45765812	0	8	124,52,97,89,118,135,101,107	0,8210,10428,11839,14742,21256,22287,28919
7	45769059	45769487	ENSG00000291208|+|2.1.0.0|ENST00000685410	0	+	45769487	45769487	0	1	428	0
7	45769104	45815263	ENSG00000291208|+|2.2.0.0|ENST00000609439	0	+	45815263	45815263	0	17	363,110,132,216,66,59,270,236,65,124,98,197,169,119,191,58,7774	0,4459,5655,9082,10170,12390,13540,19614,22683,25970,27938,28373,29434,35127,35994,38235,38385
7	45773594	45783157	ENSG00000272556|+|1.1.0.0|ENST00000438487	0	+	45783157	45783157	0	5	79,66,59,95,87	0,5680,7900,9050,9476
7	45789584	45789688	ENSG00000212450|+|1.1.0.0|ENST00000391148	0	+	45789688	45789688	0	1	104	0
7	45816215	45819016	ENSG00000235955|-|1.1.0.0|ENST00000443330	0	-	45819016	45819016	0	1	2801	0
7	45816556	45821064	ENSG00000226838|+|1.1.0.0|ENST00000413839	0	+	45821064	45821064	0	2	206,143	0,4365
7	45818581	45819097	ENSG00000251378|+|1.1.0.0|ENST00000510860	0	+	45819097	45819097	0	1	516	0
7	45843633	45843740	ENSG00000202350|+|1.1.0.0|ENST00000365480	0	+	45843740	45843740	0	1	107	0
7	45859993	45873082	ENSG00000283247|-|1.1.0.0|ENST00000636578	0	-	45863084	45873007	0	3	3178,459,93	0,6042,12996
7	45888359	45893625	ENSG00000146678|+|3.1.0.0|ENST00000457280	0	+	45888652	45893091	0	4	642,170,129,660	0,2188,3572,4606
7	45888487	45893660	ENSG00000146678|+|3.2.0.0|ENST00000275525	0	+	45888652	45893091	0	4	514,170,129,701	0,2060,3444,4472
7	45888496	45893653	ENSG00000146678|+|3.3.0.0|ENST00000468955	0	+	45888652	45893091	0	3	505,170,694	0,2051,4463
7	45912244	45921272	ENSG00000146674|-|9.1.0.0|ENST00000381083	0	-	45914819	45921140	0	5	1590,141,120,227,553	0,2560,4303,4968,8475
7	45912244	45921272	ENSG00000146674|-|9.2.0.0|ENST00000381086	0	-	45914819	45921140	0	6	1590,141,120,227,103,141	0,2560,4303,4968,8493,8887
7	45912244	45921272	ENSG00000146674|-|9.3.0.0|ENST00000613132	0	-	45914819	45921140	0	5	1590,141,120,227,535	0,2560,4303,4968,8493
7	45913772	45915325	ENSG00000146674|-|9.4.0.0|ENST00000460209	0	-	45915325	45915325	0	2	62,521	0,1032
7	45914100	45917397	ENSG00000146674|-|9.5.0.0|ENST00000428530	0	-	45914819	45917397	0	4	448,141,120,185	0,704,2447,3112
7	45914469	45917426	ENSG00000146674|-|9.6.0.0|ENST00000417621	0	-	45914819	45917426	0	3	476,120,214	0,2078,2743
7	45916571	45921874	ENSG00000146674|-|9.7.0.0|ENST00000448817	0	-	45916571	45921699	0	3	96,227,248	0,641,5055
7	45916620	45920415	ENSG00000146674|-|9.8.0.0|ENST00000465642	0	-	45920415	45920415	0	3	47,227,389	0,592,3406
7	45916995	45920867	ENSG00000146674|-|9.9.0.0|ENST00000460477	0	-	45920867	45920867	0	2	444,130	0,3742
7	45940448	45986472	ENSG00000237471|+|3.1.0.0|ENST00000664963	0	+	45986472	45986472	0	5	432,160,119,119,499	0,37070,37901,39460,45525
7	45940716	45986465	ENSG00000237471|+|3.2.0.0|ENST00000658576	0	+	45986465	45986465	0	4	164,119,119,492	0,37633,39192,45257
7	45969656	45980191	ENSG00000237471|+|3.3.0.0|ENST00000416708	0	+	45980191	45980191	0	3	153,119,283	0,8693,10252
7	45990904	46000898	ENSG00000229628|+|1.1.0.0|ENST00000436056	0	+	46000898	46000898	0	2	173,359	0,9635
7	45997539	45998071	ENSG00000233952|-|1.1.0.0|ENST00000455449	0	-	45998071	45998071	0	1	532	0
7	45999620	46000778	ENSG00000221971|-|1.1.0.0|ENST00000427137	0	-	46000778	46000778	0	1	1158	0
7	46144936	46145688	ENSG00000224547|+|1.1.0.0|ENST00000446539	0	+	46145688	46145688	0	1	752	0
7	46261063	46294469	ENSG00000229459|+|1.1.0.0|ENST00000414915	0	+	46294469	46294469	0	4	50,176,45,253	0,2836,16408,33153
7	46302119	46343621	ENSG00000237760|+|1.1.0.0|ENST00000436266	0	+	46343621	46343621	0	2	49,190	0,41312
7	46476456	46477940	ENSG00000240355|-|1.1.0.0|ENST00000436501	0	-	46477940	46477940	0	2	131,98	0,1386
7	46477821	46481578	ENSG00000230680|-|1.1.0.0|ENST00000440935	0	-	46481578	46481578	0	3	122,85,333	0,1789,3424
7	46634613	46634946	ENSG00000224519|+|1.1.0.0|ENST00000436976	0	+	46634946	46634946	0	1	333	0
7	46673784	46759851	ENSG00000233539|-|3.1.0.0|ENST00000487094	0	-	46759851	46759851	0	5	467,59,105,103,110	0,2290,4010,4888,85957
7	46687878	46697122	ENSG00000233539|-|3.2.0.0|ENST00000451905	0	-	46697122	46697122	0	3	1668,159,120	0,4932,9124
7	46688939	46759844	ENSG00000233539|-|3.3.0.0|ENST00000469937	0	-	46759844	46759844	0	3	607,159,103	0,3871,70802
7	46781372	46783443	ENSG00000293095|+|1.1.0.0|ENST00000459691	0	+	46783443	46783443	0	1	2071	0
7	46782799	46783135	ENSG00000242948|+|1.1.0.0|ENST00000448836	0	+	46783135	46783135	0	1	336	0
7	46890624	46900932	ENSG00000232072|-|2.1.0.0|ENST00000424359	0	-	46900932	46900932	0	2	156,204	0,10104
7	46890626	47049678	ENSG00000232072|-|2.2.0.0|ENST00000433337	0	-	47049678	47049678	0	3	154,64,237	0,46807,158815
7	46969643	46972688	ENSG00000223829|+|4.1.0.0|ENST00000667638	0	+	46972688	46972688	0	3	270,109,136	0,2633,2909
7	46969701	46983429	ENSG00000223829|+|4.2.0.0|ENST00000445615	0	+	46983429	46983429	0	4	212,109,91,419	0,2575,12511,13309
7	46969715	47027481	ENSG00000223829|+|4.3.0.0|ENST00000423781	0	+	47027481	47027481	0	4	198,109,110,289	0,2561,56421,57477
7	46969720	46972692	ENSG00000223829|+|4.4.0.0|ENST00000438639	0	+	46972692	46972692	0	2	193,416	0,2556
7	47000619	47079113	ENSG00000229192|-|2.1.0.0|ENST00000455078	0	-	47079113	47079113	0	4	152,60,97,37	0,682,37339,78457
7	47000620	47079128	ENSG00000229192|-|2.2.0.0|ENST00000412996	0	-	47079128	47079128	0	4	151,60,169,52	0,681,25634,78456
7	47026127	47026570	ENSG00000242552|-|1.1.0.0|ENST00000453267	0	-	47026570	47026570	0	1	443	0
7	47052792	47053674	ENSG00000214754|+|1.1.0.0|ENST00000315132	0	+	47053674	47053674	0	1	882	0
7	47252138	47254558	ENSG00000286315|-|1.1.0.0|ENST00000656460	0	-	47254558	47254558	0	2	1641,168	0,2252
7	47275153	47582111	ENSG00000136205|-|16.1.0.0|ENST00000311160	0	-	47278075	47439636	0	31	3067,27,69,169,78,78,96,132,87,635,172,84,115,170,1257,105,66,130,76,61,113,84,65,123,51,172,53,39,38,112,61	0,5010,5132,8543,16801,17674,18579,21928,27032,27796,29678,69601,69770,71033,93211,121646,125239,125631,136573,138783,139940,148947,153158,160128,162109,164333,166849,205949,231753,253882,306897
7	47275153	47280318	ENSG00000136205|-|16.2.0.0|ENST00000428457	0	-	47280159	47280318	0	2	5037,33	0,5132
7	47275153	47539277	ENSG00000136205|-|16.3.0.0|ENST00000450444	0	-	47278075	47539077	0	31	3067,27,69,169,78,78,96,132,87,635,172,84,115,170,1257,105,66,130,76,61,113,84,65,123,51,172,53,39,38,112,203	0,5010,5132,8543,16801,17674,18579,21928,27032,27796,29678,69601,69770,71033,93211,121646,125239,125631,136573,138783,139940,148947,153158,160128,162109,164333,166849,205949,231753,253882,263921
7	47275153	47582558	ENSG00000136205|-|16.4.0.0|ENST00000457718	0	-	47278075	47582471	0	31	3067,27,69,169,78,78,96,132,87,635,172,84,115,170,1257,105,66,130,76,61,113,84,65,123,51,172,53,39,38,112,132	0,5010,5132,8543,16801,17674,18579,21928,27032,27796,29678,69601,69770,71033,93211,121646,125239,125631,136573,138783,139940,148947,153158,160128,162109,164333,166849,205949,231753,253882,307273
7	47275153	47537342	ENSG00000136205|-|16.5.0.0|ENST00000705350	0	-	47278075	47537107	0	31	3067,27,69,169,78,78,96,132,87,635,172,84,115,170,1257,105,66,130,76,61,113,84,65,123,51,172,53,39,38,112,313	0,5010,5132,8543,16801,17674,18579,21928,27032,27796,29678,69601,69770,71033,93211,121646,125239,125631,136573,138783,139940,148947,153158,160128,162109,164333,166849,205949,231753,253882,261876
7	47275155	47328138	ENSG00000136205|-|16.6.0.0|ENST00000705472	0	-	47278175	47304962	0	12	3065,27,69,128,78,78,96,132,87,635,172,158	0,5008,5130,8582,16799,17672,18577,21926,27030,27794,29676,52825
7	47275155	47328138	ENSG00000136205|-|16.7.0.0|ENST00000705473	0	-	47278075	47304962	0	12	3065,27,69,169,78,78,96,132,87,635,172,158	0,5008,5130,8541,16799,17672,18577,21926,27030,27794,29676,52825
7	47275155	47381142	ENSG00000136205|-|16.8.0.0|ENST00000705474	0	-	47278075	47369316	0	16	3065,27,69,169,78,78,96,132,87,635,172,84,115,170,1257,338	0,5008,5130,8541,16799,17672,18577,21926,27030,27794,29676,69599,69768,71031,93209,105649
7	47369496	47403425	ENSG00000136205|-|16.9.0.0|ENST00000469470	0	-	47403425	47403425	0	5	125,105,66,130,158	0,27303,30896,31288,33771
7	47396593	47400438	ENSG00000136205|-|16.10.0.0|ENST00000485555	0	-	47400438	47400438	0	2	311,46	0,3799
7	47400900	47539601	ENSG00000136205|-|16.11.0.0|ENST00000442536	0	-	47405529	47439636	0	15	14,62,76,61,113,84,65,123,51,172,53,39,38,112,103	0,4597,10826,13036,14193,23200,27411,34381,36362,38586,41102,80202,106006,128135,138598
7	47424158	47481285	ENSG00000136205|-|16.12.0.0|ENST00000415929	0	-	47424158	47439636	0	8	26,65,123,51,172,53,39,41	0,4153,11123,13104,15328,17844,56944,57086
7	47435281	47453231	ENSG00000136205|-|16.13.0.0|ENST00000413551	0	-	47435281	47439636	0	5	123,51,172,53,299	0,1981,4205,6721,17651
7	47439642	47581631	ENSG00000136205|-|16.14.0.0|ENST00000434451	0	-	47439642	47557120	0	7	16,53,39,38,112,114,188	0,2360,41460,67264,89393,117394,141801
7	47579169	47582098	ENSG00000136205|-|16.15.0.0|ENST00000474346	0	-	47582098	47582098	0	2	726,48	0,2881
7	47427990	47582146	ENSG00000136205|-|16.16.0.0|transcript4020.7.nic	0	-	47582146	47582146	0	9	386,123,51,172,53,39,38,112,96	0,7291,9272,11496,14012,53112,78916,101045,154060
7	47608464	47629888	ENSG00000236078|+|4.1.0.0|ENST00000668284	0	+	47629888	47629888	0	3	105,623,445	0,14647,20979
7	47621938	47629893	ENSG00000236078|+|4.2.0.0|ENST00000429010	0	+	47629893	47629893	0	4	399,623,542,1197	0,1173,5322,6758
7	47622193	47629892	ENSG00000236078|+|4.3.0.0|ENST00000671379	0	+	47629892	47629892	0	3	144,623,449	0,918,7250
7	47622294	47623892	ENSG00000236078|+|4.4.0.0|ENST00000664691	0	+	47623892	47623892	0	2	43,781	0,817
7	47655243	47661648	ENSG00000221845|+|1.1.0.0|ENST00000408988	0	+	47661648	47661648	0	3	105,64,2742	0,3449,3663
7	47740201	47812030	ENSG00000158683|-|8.1.0.0|ENST00000648482	0	-	47740763	47812030	0	8	712,171,162,231,135,141,105,214	0,52425,55787,60447,63008,68045,69271,71615
7	47774613	47948466	ENSG00000158683|-|8.2.0.0|ENST00000289672	0	-	47775142	47948440	0	57	553,171,162,231,135,141,105,235,173,84,124,111,119,177,85,136,163,47,73,111,174,217,107,208,84,193,101,158,111,228,213,57,196,112,121,143,78,177,60,369,161,222,182,207,133,240,169,120,174,168,323,218,121,113,125,116,70	0,18013,21375,26035,28596,33633,34859,37203,38507,39317,40720,46462,52736,54811,55426,56603,58476,59725,60353,60519,62307,64832,65847,68348,70381,72265,78513,80268,80541,82991,84059,90602,91805,99285,101483,102875,106114,107295,109984,111072,113376,115928,119264,123374,127765,129764,130543,131229,133463,140818,154590,156490,157322,162232,165579,168782,173783
7	47774613	47948466	ENSG00000158683|-|8.3.0.0|ENST00000685709	0	-	47775142	47948440	0	56	553,171,162,231,135,141,105,235,173,84,124,111,119,177,85,136,163,47,73,111,174,217,107,208,84,193,101,158,111,228,213,57,196,112,121,143,78,177,60,369,161,222,182,207,133,240,169,120,174,323,218,121,113,125,116,70	0,18013,21375,26035,28596,33633,34859,37203,38507,39317,40720,46462,52736,54811,55426,56603,58476,59725,60353,60519,62307,64832,65847,68348,70381,72265,78513,80268,80541,82991,84059,90602,91805,99285,101483,102875,106114,107295,109984,111072,113376,115928,119264,123374,127765,129764,130543,131229,133463,154590,156490,157322,162232,165579,168782,173783
7	47774613	47948466	ENSG00000158683|-|8.4.0.0|ENST00000690269	0	-	47775142	47948440	0	58	553,36,171,162,231,135,141,105,235,173,84,124,111,119,177,85,136,163,47,73,111,174,217,107,208,84,193,101,158,111,228,213,57,196,112,121,143,78,177,60,369,161,222,182,207,133,240,169,120,174,168,323,218,121,113,125,116,70	0,12723,18013,21375,26035,28596,33633,34859,37203,38507,39317,40720,46462,52736,54811,55426,56603,58476,59725,60353,60519,62307,64832,65847,68348,70381,72265,78513,80268,80541,82991,84059,90602,91805,99285,101483,102875,106114,107295,109984,111072,113376,115928,119264,123374,127765,129764,130543,131229,133463,140818,154590,156490,157322,162232,165579,168782,173783
7	47791389	47837065	ENSG00000158683|-|8.5.0.0|ENST00000686775	0	-	47792554	47837065	0	16	1408,162,231,135,141,105,235,173,84,124,111,119,47,73,111,145	0,4599,9259,11820,16857,18083,20427,21731,22541,23944,29686,35960,42949,43577,43743,45531
7	47796070	47813284	ENSG00000158683|-|8.6.0.0|ENST00000433506	0	-	47796070	47813284	0	6	80,231,135,105,235,164	0,4578,7139,13402,15746,17050
7	47809116	47827466	ENSG00000158683|-|8.7.0.0|ENST00000483616	0	-	47827466	47827466	0	7	461,235,173,84,124,111,117	0,2700,4004,4814,6217,11959,18233
7	47809409	47809762	ENSG00000158683|-|8.8.0.0|ENST00000462350	0	-	47809762	47809762	0	2	168,90	0,263
7	47761475	47766772	ENSG00000146666|+|1.1.0.0|ENST00000412730	0	+	47766772	47766772	0	3	38,206,944	0,1897,4353
7	47795290	47819830	ENSG00000136275|+|2.1.0.0|ENST00000623971	0	+	47819830	47819830	0	3	153,170,324	0,22735,24216
7	47795423	47819847	ENSG00000136275|+|2.2.0.0|ENST00000418326	0	+	47819847	47819847	0	4	20,144,170,341	0,18002,22602,24083
7	47956792	47957318	ENSG00000225507|+|1.1.0.0|ENST00000411911	0	+	47957318	47957318	0	1	526	0
7	47965179	47979615	ENSG00000136273|-|9.1.1.1|ENST00000258774	0	-	47965355	47979519	0	8	259,120,100,75,108,177,128,148	0,2626,4039,10433,11550,13237,13509,14288
7	47963287	47979615	ENSG00000136273|-|9.1.1.0|ENST00000258774	0	-	47965355	47979519	0	8	2151,120,100,75,108,177,128,148	0,4518,5931,12325,13442,15129,15401,16180
7	47964319	47979553	ENSG00000136273|-|9.2.0.0|ENST00000458191	0	-	47965355	47978805	0	9	313,139,120,100,75,108,177,128,144	0,980,3486,4899,11293,12410,14097,14369,15090
7	47965165	47979553	ENSG00000136273|-|9.3.0.0|ENST00000432325	0	-	47965355	47978805	0	8	273,120,100,75,108,177,128,144	0,2640,4053,10447,11564,13251,13523,14244
7	47968818	47978534	ENSG00000136273|-|9.4.0.0|ENST00000442024	0	-	47971501	47978534	0	5	500,257,75,108,118	0,2441,6794,7911,9598
7	47969244	47979504	ENSG00000136273|-|9.5.0.0|ENST00000432627	0	-	47969244	47978805	0	6	74,75,108,177,156,37	0,6368,7485,9172,9444,10223
7	47975612	47978895	ENSG00000136273|-|9.6.0.0|ENST00000433977	0	-	47976340	47978805	0	5	75,207,108,177,207	0,602,1117,2804,3076
7	47975654	47979553	ENSG00000136273|-|9.7.0.0|ENST00000446009	0	-	47975654	47978805	0	5	33,108,177,128,133	0,1075,2762,3034,3766
7	47978259	47979553	ENSG00000136273|-|9.8.0.0|ENST00000468868	0	-	47979553	47979553	0	3	334,128,86	0,429,1208
7	47963284	47979670	ENSG00000136273|-|9.9.0.0|transcript4026.7.nic	0	-	47979670	47979670	0	9	1348,139,120,100,75,108,177,128,203	0,2015,4521,5934,12328,13445,15132,15404,16183
7	47987147	48029107	ENSG00000164744|-|9.1.0.0|ENST00000297325	0	-	47987329	48028938	0	10	302,93,168,116,85,163,41,104,62,291	0,1640,7167,8883,18821,20017,21887,30114,38729,41669
7	47987147	48017308	ENSG00000164744|-|9.2.0.0|ENST00000453071	0	-	47987329	48017308	0	8	302,93,168,116,85,175,41,47	0,1640,7167,8883,18821,20005,21887,30114
7	47987147	47988963	ENSG00000164744|-|9.3.0.0|ENST00000461953	0	-	47988963	47988963	0	2	302,176	0,1640
7	47987147	48000181	ENSG00000164744|-|9.4.0.0|ENST00000473723	0	-	48000181	48000181	0	6	302,93,36,168,116,54	0,1640,3862,7167,8883,12980
7	47987150	48029119	ENSG00000164744|-|9.5.0.0|ENST00000412142	0	-	47987329	48025926	0	12	299,93,168,116,85,163,41,104,98,62,128,91	0,1637,7164,8880,18818,20014,21884,30111,31348,38726,41666,41878
7	47987150	48006011	ENSG00000164744|-|9.6.0.0|ENST00000412371	0	-	47987267	48006011	0	5	210,93,168,116,43	0,1637,7164,8880,18818
7	47987152	48029119	ENSG00000164744|-|9.7.0.0|ENST00000395572	0	-	47987329	48028938	0	11	297,93,168,116,85,163,41,104,62,128,91	0,1635,7162,8878,18816,20012,21882,30109,38724,41664,41876
7	47987155	48029048	ENSG00000164744|-|9.8.0.0|ENST00000449896	0	-	48018510	48028938	0	11	294,93,168,116,85,163,41,104,98,62,232	0,1632,7159,8875,18813,20009,21879,30106,31343,38721,41661
7	47987329	48009063	ENSG00000164744|-|9.9.0.0|ENST00000438771	0	-	47987329	48009063	0	8	120,93,36,168,116,85,163,29	0,1458,3680,6985,8701,18639,19835,21705
7	48035510	48061253	ENSG00000164746|+|6.1.0.0|ENST00000420324	0	+	48035511	48060272	0	9	120,71,186,109,157,98,176,12,1028	0,782,5823,7970,10949,14369,17237,19084,24715
7	48035510	48061304	ENSG00000164746|+|6.2.0.0|ENST00000430738	0	+	48035511	48060272	0	9	120,71,186,109,157,98,224,12,1079	0,782,5823,7970,10949,14369,17189,19084,24715
7	48035510	48061304	ENSG00000164746|+|6.3.0.0|ENST00000435376	0	+	48046475	48060272	0	7	120,186,109,157,98,176,1079	0,5823,7970,10949,14369,17237,24715
7	48035510	48061294	ENSG00000164746|+|6.4.0.0|ENST00000539619	0	+	48046475	48060272	0	8	120,186,109,157,98,176,12,1069	0,5823,7970,10949,14369,17237,19084,24715
7	48035529	48041653	ENSG00000164746|+|6.5.0.0|ENST00000461741	0	+	48041653	48041653	0	3	101,71,320	0,763,5804
7	48035542	48061297	ENSG00000164746|+|6.6.0.0|ENST00000348904	0	+	48036308	48060272	0	9	88,156,186,109,157,98,224,12,1072	0,665,5791,7938,10917,14337,17157,19052,24683
7	48088627	48103407	ENSG00000183696|+|13.1.0.0|ENST00000416681	0	+	48094783	48103407	0	6	296,115,65,118,159,111	0,1622,6135,11042,13196,14669
7	48088643	48108733	ENSG00000183696|+|13.2.0.0|ENST00000331803	0	+	48094783	48108357	0	10	280,207,115,65,118,159,115,210,147,516	0,568,1606,6119,11026,13180,14653,18229,18717,19574
7	48088660	48099714	ENSG00000183696|+|13.3.0.0|ENST00000432131	0	+	48094783	48099714	0	5	248,147,177,65,45	0,611,1527,6102,11009
7	48088726	48108302	ENSG00000183696|+|13.4.0.0|ENST00000457596	0	+	48094783	48106939	0	7	182,147,177,65,210,147,85	0,545,1461,6036,18146,18634,19491
7	48089226	48103991	ENSG00000183696|+|13.5.0.0|ENST00000421046	0	+	48103991	48103991	0	7	192,115,65,118,159,115,210	0,1023,5536,10443,12597,14070,14555
7	48089264	48108419	ENSG00000183696|+|13.6.0.0|ENST00000395560	0	+	48094783	48106939	0	6	154,177,65,210,147,202	0,923,5498,17608,18096,18953
7	48089264	48108736	ENSG00000183696|+|13.7.0.0|ENST00000395564	0	+	48094783	48108357	0	9	154,177,65,118,159,115,210,147,519	0,923,5498,10405,12559,14032,17608,18096,18953
7	48089264	48103413	ENSG00000183696|+|13.8.0.0|ENST00000436673	0	+	48094783	48103413	0	7	154,128,177,65,118,159,117	0,244,923,5498,10405,12559,14032
7	48089281	48107082	ENSG00000183696|+|13.9.0.0|ENST00000444999	0	+	48094783	48103345	0	7	137,177,65,118,47,115,210	0,906,5481,10388,12542,14015,17591
7	48089343	48108419	ENSG00000183696|+|13.10.0.0|ENST00000482015	0	+	48108419	48108419	0	7	75,115,65,47,210,147,202	0,906,5419,12480,17529,18017,18874
7	48089375	48108419	ENSG00000183696|+|13.11.0.0|ENST00000417464	0	+	48094783	48106939	0	6	43,115,65,210,147,202	0,874,5387,17497,17985,18842
7	48104645	48108415	ENSG00000183696|+|13.12.0.0|ENST00000495446	0	+	48108415	48108415	0	3	2437,147,198	0,2715,3572
7	48089109	48108419	ENSG00000183696|+|13.13.0.0|transcript4051.7.nic	0	+	48108419	48108419	0	8	309,177,65,118,47,210,147,202	0,1078,5653,10560,12714,17763,18251,19108
7	48171457	48272995	ENSG00000179869|+|8.1.0.0|ENST00000417403	0	+	48171483	48234208	0	18	95,94,124,152,29,164,131,210,165,200,97,128,101,168,206,140,115,1209	0,21501,26779,47896,49823,55804,58367,62560,67783,69409,71530,73118,74054,74405,76781,77754,97522,100329
7	48171457	48647497	ENSG00000179869|+|8.2.0.0|ENST00000435803	0	+	48171483	48645512	0	62	95,94,124,152,29,164,131,134,165,200,128,101,168,206,140,115,4779,1827,110,119,164,80,122,195,165,178,140,114,91,177,307,115,330,70,132,138,181,219,197,158,231,106,250,90,70,119,88,109,55,178,116,157,254,193,110,151,135,104,93,106,138,2081	0,21501,26779,47896,49823,55804,58367,62560,67783,69409,73118,74054,74405,76781,77754,97522,100329,106636,109885,116502,124242,125774,126908,138489,141609,142774,145699,163964,166907,179185,180723,196336,200710,202889,204983,216364,217582,220463,232225,239062,240895,256308,283579,295498,300072,309578,311618,317778,334878,336414,339626,345267,348583,352790,356778,408766,415696,423252,443827,471830,473159,473959
7	48279275	48646283	ENSG00000179869|+|8.3.0.0|ENST00000544596	0	+	48279275	48645512	0	45	645,110,119,164,80,122,195,165,178,140,114,91,177,307,115,330,70,132,138,181,219,197,158,231,106,250,93,70,119,88,109,55,178,116,157,254,193,110,151,135,104,93,106,138,867	0,2067,8684,16424,17956,19090,30671,33791,34956,37881,56146,59089,71367,72905,88518,92892,95071,97165,108546,109764,112645,124407,131244,133077,148490,175761,187677,192254,201760,203800,209960,227060,228596,231808,237449,240765,244972,248960,300948,307878,315434,336009,364012,365341,366141
7	48279275	48627092	ENSG00000179869|+|8.4.0.0|ENST00000611776	0	+	48627092	48627092	0	43	645,110,119,164,80,122,195,165,178,140,114,91,177,307,115,330,70,132,138,181,219,197,158,231,106,250,93,70,119,88,109,55,178,116,157,254,193,110,151,135,104,93,491	0,2067,8684,16424,17956,19090,30671,33791,34956,37881,56146,59089,71367,72905,88518,92892,95071,97165,108546,109764,112645,124407,131244,133077,148490,175761,187677,192254,201760,203800,209960,227060,228596,231808,237449,240765,244972,248960,300948,307878,315434,336009,347326
7	48313066	48404665	ENSG00000179869|+|8.5.0.0|ENST00000484268	0	+	48404665	48404665	0	15	165,178,140,114,91,177,307,115,330,70,132,138,181,219,983	0,1165,4090,22355,25298,37576,39114,54727,59101,61280,63374,74755,75973,78854,90616
7	48376441	48644718	ENSG00000179869|+|8.6.0.0|ENST00000453246	0	+	48376441	48603750	0	29	131,138,181,219,197,158,231,106,250,90,70,119,88,109,55,178,116,157,254,193,110,151,135,104,158,276,93,106,102	0,11380,12598,15479,27241,34078,35911,51324,78595,90514,95088,104594,106634,112794,129894,131430,134642,140283,143599,147806,151794,203782,210712,218268,227272,235484,238843,266846,268175
7	48455062	48647496	ENSG00000179869|+|8.7.0.0|ENST00000411975	0	+	48455062	48645512	0	19	224,70,119,88,109,55,178,116,157,254,193,110,151,135,104,93,106,138,2080	0,16467,25973,28013,34173,51273,52809,56021,61662,64978,69185,73173,125161,132091,139647,160222,188225,189554,190354
7	48507871	48520145	ENSG00000179869|+|8.8.0.0|ENST00000435451	0	+	48507871	48520145	0	4	85,116,157,105	0,3212,8853,12169
7	48660124	48669479	ENSG00000228173|-|1.1.0.0|ENST00000456513	0	-	48669479	48669479	0	3	771,145,37	0,3129,9318
7	48708326	48711582	ENSG00000285536|+|1.1.0.0|ENST00000649656	0	+	48711582	48711582	0	3	377,120,426	0,468,2830
7	48846425	48852898	ENSG00000225705|-|1.1.0.0|ENST00000424687	0	-	48852898	48852898	0	4	876,547,147,144	0,1108,2773,6329
7	48847765	48851625	ENSG00000279578|+|1.1.0.0|ENST00000622993	0	+	48851625	48851625	0	1	3860	0
7	48902555	48903891	ENSG00000229165|-|1.1.0.0|ENST00000429312	0	-	48903891	48903891	0	1	1336	0
7	48924546	48927454	ENSG00000218305|+|1.1.0.0|ENST00000650262	0	+	48924672	48926016	0	1	2908	0
7	49230136	49254816	ENSG00000234686|+|1.1.0.0|ENST00000440455	0	+	49254816	49254816	0	4	198,144,200,150	0,23051,23624,24530
7	49258492	49259846	ENSG00000270763|-|1.1.0.0|ENST00000604753	0	-	49259846	49259846	0	1	1354	0
7	49524207	49587165	ENSG00000286995|+|2.1.0.0|ENST00000664348	0	+	49587165	49587165	0	2	128,2843	0,60115
7	49579401	49584567	ENSG00000286995|+|2.2.0.0|ENST00000702001	0	+	49584567	49584567	0	2	249,245	0,4921
7	49760896	49762764	ENSG00000279104|-|1.1.0.0|ENST00000624154	0	-	49762764	49762764	0	1	1868	0
7	49773637	49921950	ENSG00000188730|+|1.1.0.0|ENST00000340652	0	+	49775435	49912185	0	4	476,799,130,9917	0,1695,29073,138396
7	49850420	50056424	ENSG00000042813|-|6.1.0.0|ENST00000491129	0	-	50056424	50056424	0	4	94,98,178,240	0,50697,132921,205764
7	49850477	49936161	ENSG00000042813|-|6.2.0.0|ENST00000465922	0	-	49936161	49936161	0	3	37,98,411	0,50640,85273
7	49937440	50093246	ENSG00000042813|-|6.3.0.0|ENST00000046087	0	-	49937527	50093194	0	8	182,178,77,219,153,126,81,179	0,45901,80799,93651,120548,144333,152188,155627
7	49937527	50093236	ENSG00000042813|-|6.4.0.0|ENST00000419417	0	-	49937527	50093194	0	8	95,178,77,219,150,126,81,169	0,45814,80712,93564,120461,144246,152101,155540
7	50081773	50121329	ENSG00000042813|-|6.5.0.0|ENST00000450231	0	-	50081773	50117262	0	5	126,81,167,189,26	0,7855,35479,38434,39530
7	50081859	50093232	ENSG00000042813|-|6.6.0.0|ENST00000413331	0	-	50092966	50093194	0	3	40,81,370	0,7769,11003
7	49942250	49944440	ENSG00000223893|-|1.1.0.0|ENST00000451274	0	-	49944440	49944440	0	1	2190	0
7	50093278	50094123	ENSG00000287521|+|1.1.0.0|ENST00000663206	0	+	50094123	50094123	0	2	452,309	0,536
7	50095882	50159256	ENSG00000164500|+|1.1.0.0|ENST00000297001	0	+	50096085	50159169	0	9	756,98,77,139,68,42,108,108,211	0,8431,33834,38225,40215,44257,45398,55567,63163
7	50141539	50142823	ENSG00000228005|-|1.1.0.0|ENST00000454877	0	-	50142823	50142823	0	3	582,80,105	0,959,1179
7	50202000	50262994	ENSG00000231681|-|2.1.0.0|ENST00000639870	0	-	50262994	50262994	0	4	990,166,51,163	0,1900,57286,60831
7	50202238	50204318	ENSG00000231681|-|2.2.0.0|ENST00000457592	0	-	50204318	50204318	0	2	752,56	0,2024
7	50274789	50275622	ENSG00000235620|-|1.1.0.0|ENST00000440351	0	-	50275622	50275622	0	3	192,107,61	0,563,772
7	50304067	50403204	ENSG00000185811|+|22.1.0.0|ENST00000642219	0	+	50319061	50400627	0	8	292,54,120,60,168,126,135,3287	0,14980,23570,63938,78472,83277,87661,95850
7	50304067	50402485	ENSG00000185811|+|22.2.0.0|ENST00000698573	0	+	50319061	50400627	0	5	47,54,120,168,2568	0,14980,23570,78472,95850
7	50304082	50399966	ENSG00000185811|+|22.3.0.0|ENST00000645066	0	+	50319061	50399966	0	6	32,54,120,168,135,49	0,14965,23555,78457,87646,95835
7	50304123	50328255	ENSG00000185811|+|22.4.0.0|ENST00000484847	0	+	50328255	50328255	0	3	236,54,618	0,14924,23514
7	50304250	50400627	ENSG00000185811|+|22.5.0.0|ENST00000698574	0	+	50319061	50400627	0	9	109,54,120,60,261,168,126,135,710	0,14797,23387,63755,72282,78289,83094,87478,95667
7	50304677	50369601	ENSG00000185811|+|22.6.0.0|ENST00000646110	0	+	50319061	50369535	0	5	245,54,120,60,80	0,14370,22960,63328,64844
7	50304715	50405101	ENSG00000185811|+|22.7.0.0|ENST00000331340	0	+	50319061	50400627	0	8	207,54,120,261,168,126,135,5184	0,14332,22922,71817,77824,82629,87013,95202
7	50304727	50369444	ENSG00000185811|+|22.8.0.0|ENST00000413698	0	+	50319061	50368370	0	4	195,54,120,1439	0,14320,22910,63278
7	50304781	50405098	ENSG00000185811|+|22.9.0.0|ENST00000346667	0	+	50319061	50400627	0	3	141,54,5181	0,14266,95136
7	50304781	50402525	ENSG00000185811|+|22.10.0.0|ENST00000359197	0	+	50319061	50400627	0	7	141,54,120,261,168,135,2608	0,14266,22856,71751,77758,86947,95136
7	50304781	50405098	ENSG00000185811|+|22.11.0.0|ENST00000615491	0	+	50319061	50400627	0	5	141,54,126,135,5181	0,14266,82563,86947,95136
7	50304781	50405098	ENSG00000185811|+|22.12.0.0|ENST00000698575	0	+	50319061	50400627	0	5	141,54,120,261,5181	0,14266,22856,71751,95136
7	50304894	50328812	ENSG00000185811|+|22.13.0.0|ENST00000698576	0	+	50328812	50328812	0	3	28,54,1175	0,14153,22743
7	50308679	50402566	ENSG00000185811|+|22.14.0.0|ENST00000439701	0	+	50319061	50400627	0	7	227,54,120,261,168,135,2649	0,10368,18958,67853,73860,83049,91238
7	50308720	50400876	ENSG00000185811|+|22.15.0.0|ENST00000438033	0	+	50319061	50400627	0	7	186,54,120,168,126,135,959	0,10327,18917,73819,78624,83008,91197
7	50308747	50369699	ENSG00000185811|+|22.16.0.0|ENST00000492782	0	+	50319061	50369535	0	5	159,54,120,60,178	0,10300,18890,59258,60774
7	50308753	50377327	ENSG00000185811|+|22.17.0.0|ENST00000462201	0	+	50377327	50377327	0	4	153,54,120,795	0,10294,18884,67779
7	50318405	50328948	ENSG00000185811|+|22.18.0.0|ENST00000641948	0	+	50328948	50328948	0	3	162,54,1311	0,642,9232
7	50327378	50400627	ENSG00000185811|+|22.19.0.0|ENST00000471793	0	+	50400627	50400627	0	6	379,261,168,126,135,710	0,49154,55161,59966,64350,72539
7	50327648	50400009	ENSG00000185811|+|22.20.0.0|ENST00000426121	0	+	50327648	50400009	0	2	109,92	0,72269
7	50367664	50369704	ENSG00000185811|+|22.21.0.0|ENST00000492119	0	+	50369704	50369704	0	2	401,183	0,1857
7	50391748	50403444	ENSG00000185811|+|22.22.0.0|ENST00000698577	0	+	50403444	50403444	0	2	85,3527	0,8169
7	50388488	50400097	ENSG00000285165|-|1.1.0.0|ENST00000644669	0	-	50400097	50400097	0	5	91,93,67,62,67	0,5387,5790,11410,11542
7	50435379	50435486	ENSG00000200815|+|1.1.0.0|ENST00000363945	0	+	50435486	50435486	0	1	107	0
7	50444127	50450324	ENSG00000132436|-|12.1.0.0|ENST00000356889	0	-	50445262	50447287	0	4	3170,109,168,24	0,4053,5428,6173
7	50444128	50450390	ENSG00000132436|-|12.2.1.0|ENST00000615084	0	-	50445262	50447287	0	3	3169,109,90	0,4052,6172
7	50444128	50450390	ENSG00000132436|-|12.3.0.0|ENST00000617389	0	-	50445262	50447287	0	2	3169,90	0,6172
7	50444132	50450350	ENSG00000132436|-|12.4.0.0|ENST00000395556	0	-	50445262	50447287	0	4	3165,109,161,50	0,4048,5430,6168
7	50444132	50450350	ENSG00000132436|-|12.5.0.0|ENST00000433017	0	-	50445262	50447287	0	4	3165,109,606,50	0,4048,4985,6168
7	50445141	50449724	ENSG00000132436|-|12.6.0.0|ENST00000419119	0	-	50445262	50447287	0	2	2156,1544	0,3039
7	50446786	50450388	ENSG00000132436|-|12.7.0.0|ENST00000435566	0	-	50446968	50447287	0	4	230,166,109,88	0,345,1394,3514
7	50446911	50450090	ENSG00000132436|-|12.8.0.0|ENST00000436590	0	-	50446911	50447287	0	3	386,109,64	0,1269,3115
7	50446980	50450368	ENSG00000132436|-|12.9.0.0|ENST00000422854	0	-	50446980	50447287	0	4	317,88,109,68	0,987,1200,3320
7	50446994	50449695	ENSG00000132436|-|12.10.0.0|ENST00000440350	0	-	50446994	50447287	0	4	303,88,109,117	0,973,1186,2584
7	50447127	50450336	ENSG00000132436|-|12.11.0.0|ENST00000420829	0	-	50447127	50447287	0	5	170,88,109,179,36	0,840,1053,2417,3173
7	50447182	50450336	ENSG00000132436|-|12.12.0.0|ENST00000448788	0	-	50447182	50447287	0	5	115,88,109,224,36	0,785,998,2317,3118
7	50450420	50451984	ENSG00000290114|+|1.1.0.0|ENST00000703016	0	+	50451984	50451984	0	1	1564	0
7	50458435	50561054	ENSG00000132437|-|15.1.0.0|ENST00000357936	0	-	50463230	50544085	0	15	408,219,102,99,20,77,68,95,67,144,135,120,114,229,41	0,4777,8778,11637,18188,21351,36914,40712,45557,69701,70772,79424,81479,85449,102578
7	50458437	50561071	ENSG00000132437|-|15.2.0.0|ENST00000615193	0	-	50463230	50544085	0	13	406,219,102,99,20,77,68,95,67,120,114,229,58	0,4775,8776,11635,18186,21349,36912,40710,45555,79422,81477,85447,102576
7	50458437	50561071	ENSG00000132437|-|15.3.0.0|ENST00000617822	0	-	50463230	50544085	0	14	406,219,102,99,20,77,68,95,67,135,120,114,229,58	0,4775,8776,11635,18186,21349,36912,40710,45555,70770,79422,81477,85447,102576
7	50458437	50561071	ENSG00000132437|-|15.4.0.0|ENST00000622873	0	-	50463230	50544085	0	14	406,219,102,99,20,77,68,95,67,144,135,120,229,58	0,4775,8776,11635,18186,21349,36912,40710,45555,69699,70770,79422,85447,102576
7	50458439	50561054	ENSG00000132437|-|15.5.0.0|ENST00000426377	0	-	50463230	50544085	0	13	404,219,102,99,20,77,68,95,67,144,135,229,41	0,4773,8774,11633,18184,21347,36910,40708,45553,69697,70768,85445,102574
7	50458439	50544119	ENSG00000132437|-|15.6.0.0|ENST00000431062	0	-	50463230	50544085	0	12	404,219,102,99,20,77,68,95,67,120,114,235	0,4773,8774,11633,18184,21347,36910,40708,45553,79420,81475,85445
7	50458439	50561054	ENSG00000132437|-|15.7.0.0|ENST00000444733	0	-	50495394	50544085	0	13	404,219,102,99,20,77,68,67,144,135,120,229,41	0,4773,8774,11633,18184,21347,36910,45553,69697,70768,79420,85445,102574
7	50458441	50565405	ENSG00000132437|-|15.8.0.0|ENST00000444124	0	-	50463230	50544085	0	15	402,219,102,99,20,77,68,95,67,144,135,120,114,229,121	0,4771,8772,11631,18182,21345,36908,40706,45551,69695,70766,79418,81473,85443,106843
7	50458441	50459684	ENSG00000132437|-|15.9.0.0|ENST00000495320	0	-	50459684	50459684	0	2	402,45	0,1198
7	50458476	50543982	ENSG00000132437|-|15.10.0.0|ENST00000430300	0	-	50463230	50543982	0	12	367,219,102,99,20,77,68,95,67,144,114,98	0,4736,8737,11596,18147,21310,36873,40671,45516,69660,81438,85408
7	50458569	50479963	ENSG00000132437|-|15.11.0.0|ENST00000494914	0	-	50479963	50479963	0	6	274,219,102,99,20,177	0,4643,8644,11503,18054,21217
7	50492646	50561048	ENSG00000132437|-|15.12.0.0|ENST00000380984	0	-	50492932	50544085	0	10	359,68,95,67,144,135,120,114,229,35	0,2703,6501,11346,35490,36561,45213,47268,51238,68367
7	50527691	50540028	ENSG00000132437|-|15.13.0.0|ENST00000489162	0	-	50540028	50540028	0	5	158,144,135,120,114	0,445,1516,10168,12223
7	50543993	50564334	ENSG00000132437|-|15.14.0.0|ENST00000420203	0	-	50543993	50544085	0	2	120,340	0,20001
7	50458441	50468151	ENSG00000132437|-|15.15.0.0|transcript4079.7.nnic	0	-	50468151	50468151	0	4	402,219,102,184	0,4771,8772,9526
7	50531758	50543463	ENSG00000226122|+|1.1.0.0|ENST00000454521	0	+	50543463	50543463	0	5	124,54,315,64,1219	0,7355,8072,9587,10486
7	50590062	50793462	ENSG00000106070|-|30.1.0.0|ENST00000335866	0	-	50592951	50674623	0	17	3036,94,88,67,117,78,99,111,138,69,116,157,142,223,88,170,239	0,5374,13935,14248,15227,16274,22678,24707,26147,28008,29107,36759,79659,84373,113758,165824,203161
7	50590062	50705301	ENSG00000106070|-|30.2.0.0|ENST00000398810	0	-	50592951	50674623	0	16	3036,94,88,67,117,78,99,111,138,69,116,157,142,223,88,162	0,5374,13935,14248,15227,16274,22678,24707,26147,28008,29107,36759,79659,84373,113758,115077
7	50590062	50732353	ENSG00000106070|-|30.3.0.0|ENST00000398812	0	-	50592951	50732322	0	16	3036,94,88,67,117,78,99,111,138,69,116,157,142,223,88,82	0,5374,13935,14248,15227,16274,22678,24707,26147,28008,29107,36759,79659,84373,113758,142209
7	50590067	50782896	ENSG00000106070|-|30.4.0.0|ENST00000401949	0	-	50592951	50732322	0	19	3031,94,88,67,117,78,99,111,138,69,116,157,142,223,88,97,170,110,473	0,5369,13930,14243,15222,16269,22673,24702,26142,28003,29102,36754,79654,84368,113753,142204,165819,190559,192356
7	50590067	50727118	ENSG00000106070|-|30.5.0.0|ENST00000402578	0	-	50592951	50674623	0	16	3031,94,88,67,117,78,99,111,138,69,116,157,142,223,23,207	0,5369,13930,14243,15222,16269,22673,24702,26142,28003,29102,36754,79654,84368,135945,136844
7	50590068	50792969	ENSG00000106070|-|30.6.0.0|ENST00000644769	0	-	50710958	50792524	0	18	3030,94,88,67,117,78,99,111,138,69,116,157,142,223,88,116,170,528	0,5368,13929,14242,15221,16268,22672,24701,26141,28002,29101,36753,79653,84367,113752,120806,165818,202373
7	50590078	50726992	ENSG00000106070|-|30.7.0.0|ENST00000403097	0	-	50592951	50674623	0	18	3020,94,88,67,117,78,99,111,138,69,116,157,142,223,88,184,23,81	0,5358,13919,14232,15211,16258,22662,24691,26131,27992,29091,36743,79643,84357,113742,115061,135934,136833
7	50591122	50792684	ENSG00000106070|-|30.8.0.0|ENST00000644879	0	-	50592951	50792524	0	16	1976,94,88,67,117,78,99,111,138,69,116,157,142,223,170,243	0,4314,12875,13188,14167,15214,21618,23647,25087,26948,28047,35699,78599,83313,164764,201319
7	50592347	50756064	ENSG00000106070|-|30.9.0.0|ENST00000406641	0	-	50592951	50674623	0	17	751,94,88,67,117,78,99,111,138,69,116,157,142,223,88,184,178	0,3089,11650,11963,12942,13989,20393,22422,23862,25723,26822,34474,77374,82088,111473,112792,163539
7	50592579	50732353	ENSG00000106070|-|30.10.0.0|ENST00000357271	0	-	50592951	50732322	0	15	519,94,88,67,117,78,99,111,69,116,157,142,223,88,82	0,2857,11418,11731,12710,13757,20161,22190,25491,26590,34242,77142,81856,111241,139692
7	50592579	50793436	ENSG00000106070|-|30.11.0.0|ENST00000402497	0	-	50592951	50674623	0	16	519,94,88,67,117,78,99,111,138,69,116,157,142,223,88,213	0,2857,11418,11731,12710,13757,20161,22190,23630,25491,26590,34242,77142,81856,111241,200644
7	50592609	50755903	ENSG00000106070|-|30.12.0.0|ENST00000643299	0	-	50592951	50674623	0	19	489,94,88,67,117,78,99,111,138,69,116,157,142,223,88,184,116,97,17	0,2827,11388,11701,12680,13727,20131,22160,23600,25461,26560,34212,77112,81826,111211,112530,118265,139662,163277
7	50592762	50782445	ENSG00000106070|-|30.13.0.0|ENST00000407526	0	-	50592951	50674623	0	18	336,94,88,67,117,78,99,111,138,69,116,157,142,223,88,184,170,22	0,2674,11235,11548,12527,13574,19978,22007,23447,25308,26407,34059,76959,81673,111058,112377,163124,189661
7	50592878	50595840	ENSG00000106070|-|30.14.0.0|ENST00000461886	0	-	50595840	50595840	0	2	220,404	0,2558
7	50592951	50793432	ENSG00000106070|-|30.15.0.0|ENST00000645075	0	-	50592951	50674623	0	18	147,94,88,67,117,78,99,111,138,69,116,157,142,223,88,116,97,209	0,2485,11046,11359,12338,13385,19789,21818,23258,25119,26218,33870,76770,81484,110869,117923,139320,200272
7	50595469	50607068	ENSG00000106070|-|30.16.0.0|ENST00000473696	0	-	50607068	50607068	0	5	61,88,67,117,732	0,8528,8841,9820,10867
7	50604908	50606413	ENSG00000106070|-|30.17.0.0|ENST00000482397	0	-	50606413	50606413	0	2	498,77	0,1428
7	50617880	50626930	ENSG00000106070|-|30.18.0.0|ENST00000428711	0	-	50618037	50626930	0	3	259,116,109	0,1289,8941
7	50674613	50793437	ENSG00000106070|-|30.19.0.0|ENST00000439044	0	-	50674613	50674623	0	6	45,88,116,170,110,214	0,29207,36261,81273,106013,118610
7	50674650	50793313	ENSG00000106070|-|30.20.0.0|ENST00000644716	0	-	50793313	50793313	0	6	8,88,23,98,170,90	0,29170,51362,53142,81236,118573
7	50727792	50747664	ENSG00000106070|-|30.21.0.0|ENST00000465602	0	-	50747664	50747664	0	4	98,100,97,86	0,1507,4479,19786
7	50755886	50782910	ENSG00000106070|-|30.22.0.0|ENST00000483819	0	-	50782910	50782910	0	2	170,487	0,26537
7	50755891	50781500	ENSG00000106070|-|30.23.0.0|ENST00000470992	0	-	50781500	50781500	0	4	165,28,267,84	0,23243,23617,25525
7	50761657	50779570	ENSG00000106070|-|30.24.0.0|ENST00000492265	0	-	50779570	50779570	0	3	357,28,62	0,17477,17851
7	50779456	50781471	ENSG00000106070|-|30.25.0.0|ENST00000467386	0	-	50781471	50781471	0	6	135,32,110,109,83,55	0,287,1170,1564,1769,1960
7	50779717	50781430	ENSG00000106070|-|30.26.0.0|ENST00000490051	0	-	50781430	50781430	0	3	58,110,410	0,909,1303
7	50590067	50793443	ENSG00000106070|-|30.27.0.0|transcript4117.7.nic	0	-	50793443	50793443	0	17	3031,94,88,67,117,78,99,111,138,69,116,157,142,223,88,97,220	0,5369,13930,14243,15222,16269,22673,24702,26142,28003,29102,36754,79654,84368,113753,142204,203156
7	50590067	50792961	ENSG00000106070|-|30.28.0.0|transcript4133.7.nnic	0	-	50792961	50792961	0	16	3031,94,88,67,117,78,99,111,138,69,116,157,142,223,88,501	0,5369,13930,14243,15222,16269,22673,24702,26142,28003,29102,36754,79654,84368,113753,202393
7	50590067	50793542	ENSG00000106070|-|30.29.0.0|transcript4146.7.nnic	0	-	50793542	50793542	0	15	3031,94,88,67,117,78,99,111,138,69,116,157,142,223,319	0,5369,13930,14243,15222,16269,22673,24702,26142,28003,29102,36754,79654,84368,203156
7	50617581	50793480	ENSG00000106070|-|30.30.0.0|transcript4165.7.nic	0	-	50793480	50793480	0	7	558,116,157,142,223,88,257	0,1588,9240,52140,56854,86239,175642
7	50641724	50643868	ENSG00000286658|+|1.1.0.0|ENST00000664024	0	+	50643868	50643868	0	2	271,988	0,1156
7	50839362	50841992	ENSG00000236046|-|1.1.0.0|ENST00000422831	0	-	50841992	50841992	0	2	303,179	0,2451
7	50843577	50843732	ENSG00000228085|-|1.1.0.0|ENST00000443146	0	-	50843732	50843732	0	1	155	0
7	50866746	51021052	ENSG00000228204|+|2.1.0.0|ENST00000420449	0	+	51021052	51021052	0	4	24,125,55,81	0,150646,151610,154225
7	51017462	51022990	ENSG00000228204|+|2.2.0.0|ENST00000582616	0	+	51022990	51022990	0	3	55,314,393	0,3509,5135
7	50935349	50935493	ENSG00000201133|-|1.1.0.0|ENST00000364263	0	-	50935493	50935493	0	1	144	0
7	51016211	51316809	ENSG00000106078|-|13.1.0.0|ENST00000265136	0	-	51017550	51316633	0	13	1357,264,120,1880,98,310,139,174,98,229,211,204,217	0,8897,10334,11500,14600,27171,68954,119946,167890,174638,177167,203529,300381
7	51016211	51316818	ENSG00000106078|-|13.2.0.0|ENST00000431948	0	-	51017550	51316633	0	15	1357,264,120,1880,98,310,171,139,174,75,98,229,211,204,226	0,8897,10334,11500,14600,27171,66846,68954,119946,156244,167890,174638,177167,203529,300381
7	51016211	51193435	ENSG00000106078|-|13.3.0.0|ENST00000445054	0	-	51017550	51193435	0	12	1357,123,120,1880,98,310,139,174,75,98,229,57	0,8897,10334,11500,14600,27171,68954,119946,156244,167890,174638,177167
7	51016212	51316818	ENSG00000106078|-|13.4.0.0|ENST00000395542	0	-	51017550	51316633	0	14	1356,123,120,1880,98,310,171,139,174,98,229,211,204,226	0,8896,10333,11499,14599,27170,66845,68953,119945,167889,174637,177166,203528,300380
7	51017279	51035955	ENSG00000106078|-|13.5.0.0|ENST00000462395	0	-	51035955	51035955	0	5	289,264,120,1880,5144	0,7829,9266,10432,13532
7	51029179	51193589	ENSG00000106078|-|13.6.0.0|ENST00000452534	0	-	51193589	51193589	0	9	412,98,310,171,139,174,98,229,211	0,1632,14203,53878,55986,106978,154922,161670,164199
7	51064398	51316818	ENSG00000106078|-|13.7.0.0|ENST00000395540	0	-	51065135	51316633	0	8	1051,139,174,98,229,211,204,226	0,20767,71759,119703,126451,128980,155342,252194
7	51070827	51316764	ENSG00000106078|-|13.8.0.0|ENST00000441453	0	-	51073341	51316633	0	8	2558,139,174,98,229,211,204,172	0,14338,65330,113274,120022,122551,148913,245765
7	51072715	51316763	ENSG00000106078|-|13.9.0.0|ENST00000632460	0	-	51073341	51316633	0	9	670,139,174,98,45,229,211,204,171	0,12450,63442,111386,115198,118134,120663,147025,243877
7	51083057	51316767	ENSG00000106078|-|13.10.0.0|ENST00000648294	0	-	51083057	51219937	0	8	171,139,174,98,229,211,204,175	0,2108,53100,101044,107792,110321,136683,233535
7	51190997	51316471	ENSG00000106078|-|13.11.0.0|ENST00000449281	0	-	51190997	51219937	0	4	81,211,204,93	0,2381,28743,125381
7	51016212	51316903	ENSG00000106078|-|13.12.0.0|transcript4175.7.nic	0	-	51316903	51316903	0	14	1356,264,120,1880,98,310,171,139,174,98,229,211,204,311	0,8896,10333,11499,14599,27170,66845,68953,119945,167889,174637,177166,203528,300380
7	51131518	51316851	ENSG00000106078|-|13.13.0.0|transcript4180.7.nnic	0	-	51316851	51316851	0	8	2261,174,75,98,229,211,204,259	0,4639,40937,52583,59331,61860,88222,185074
7	51259428	51260167	ENSG00000231490|-|1.1.0.0|ENST00000446889	0	-	51260167	51260167	0	1	739	0
7	51327614	51328291	ENSG00000288798|+|2.1.0.0|ENST00000702958	0	+	51328291	51328291	0	2	208,56	0,621
7	51327618	51353149	ENSG00000288798|+|2.2.0.0|ENST00000687217	0	+	51353149	51353149	0	2	142,757	0,24774
7	51382283	51384660	ENSG00000227233|+|1.1.0.0|ENST00000418553	0	+	51384660	51384660	0	1	2377	0
7	51386362	51387101	ENSG00000228897|-|1.1.0.0|ENST00000444843	0	-	51387101	51387101	0	1	739	0
7	51388429	51389114	ENSG00000227080|-|1.1.0.0|ENST00000446669	0	-	51389114	51389114	0	1	685	0
7	51471716	51729716	ENSG00000285741|+|1.1.0.0|ENST00000648455	0	+	51729716	51729716	0	7	193,159,111,106,58,89,848	0,98624,192991,237579,238636,239255,257152
7	51600285	51600573	ENSG00000229478|-|1.1.0.0|ENST00000422054	0	-	51600573	51600573	0	1	288	0
7	51614250	51630870	ENSG00000229403|+|1.1.0.0|ENST00000414409	0	+	51630870	51630870	0	2	396,192	0,16428
7	51716656	51716922	ENSG00000242650|+|1.1.0.0|ENST00000473305	0	+	51716922	51716922	0	1	266	0
7	51773835	51781162	ENSG00000286987|+|1.1.0.0|ENST00000671117	0	+	51781162	51781162	0	3	241,280,95	0,391,7232
7	51849085	51864798	ENSG00000287039|+|1.1.0.0|ENST00000666718	0	+	51864798	51864798	0	4	56,170,381,3520	0,1200,10648,12193
7	52165234	52192913	ENSG00000233960|-|1.1.0.0|ENST00000441295	0	-	52192913	52192913	0	4	175,162,96,305	0,11423,13291,27374
7	52269436	52269569	ENSG00000253028|-|1.1.0.0|ENST00000517219	0	-	52269569	52269569	0	1	133	0
7	52493151	52503434	ENSG00000286908|+|1.1.0.0|ENST00000659624	0	+	52503434	52503434	0	3	40,93,1680	0,557,8603
7	52891836	52897807	ENSG00000234304|-|1.1.0.0|ENST00000429458	0	-	52897807	52897807	0	2	475,1114	0,4857
7	53002419	53003429	ENSG00000223970|+|1.1.0.0|ENST00000418013	0	+	53003429	53003429	0	1	1010	0
7	53035632	53036925	ENSG00000221900|+|1.1.0.0|ENST00000408890	0	+	53035671	53036562	0	1	1293	0
7	53187387	53188938	ENSG00000227344|+|1.1.0.0|ENST00000421150	0	+	53188938	53188938	0	1	1551	0
7	53316148	53316740	ENSG00000271194|+|1.1.0.0|ENST00000603490	0	+	53316740	53316740	0	1	592	0
7	53366057	53366209	ENSG00000199629|+|1.1.0.0|ENST00000362759	0	+	53366209	53366209	0	1	152	0
7	53490147	53490439	ENSG00000222154|-|1.1.0.0|ENST00000410222	0	-	53490439	53490439	0	1	292	0
7	53514991	53517116	ENSG00000234105|-|1.1.0.0|ENST00000457372	0	-	53517116	53517116	0	2	285,81	0,2044
7	53559213	53568249	ENSG00000228627|-|2.1.0.0|ENST00000412800	0	-	53568249	53568249	0	3	205,134,98	0,5322,8938
7	53564166	53574555	ENSG00000228627|-|2.2.0.0|ENST00000653190	0	-	53574555	53574555	0	3	503,96,159	0,3985,10230
7	53655507	53780235	ENSG00000205628|-|32.1.0.0|ENST00000670902	0	-	53780235	53780235	0	3	1941,93,79	0,124438,124649
7	53655508	53811931	ENSG00000205628|-|32.2.0.0|ENST00000380970	0	-	53811931	53811931	0	6	1940,163,119,745,93,424	0,36418,109618,109974,124437,155999
7	53655862	53811951	ENSG00000205628|-|32.3.0.0|ENST00000663138	0	-	53811951	53811951	0	3	1586,93,292	0,124083,155797
7	53656151	53811942	ENSG00000205628|-|32.4.0.0|ENST00000660945	0	-	53811942	53811942	0	4	1297,163,93,283	0,35775,123794,155508
7	53656477	53811931	ENSG00000205628|-|32.5.0.0|ENST00000662931	0	-	53811931	53811931	0	3	971,93,424	0,123468,155030
7	53656790	53694059	ENSG00000205628|-|32.6.0.0|ENST00000651244	0	-	53694059	53694059	0	3	658,163,146	0,35136,37123
7	53656791	53811931	ENSG00000205628|-|32.7.0.0|ENST00000661502	0	-	53811931	53811931	0	5	657,174,141,93,424	0,114642,119696,123154,154716
7	53656793	53811931	ENSG00000205628|-|32.8.0.0|ENST00000670945	0	-	53811931	53811931	0	5	655,174,93,67,272	0,114640,123152,154714,154866
7	53691166	53811935	ENSG00000205628|-|32.9.0.0|ENST00000666213	0	-	53811935	53811935	0	4	923,174,93,276	0,80267,88779,120493
7	53691168	53811951	ENSG00000205628|-|32.10.0.0|ENST00000663312	0	-	53811951	53811951	0	4	921,93,67,292	0,88777,120339,120491
7	53691169	53811942	ENSG00000205628|-|32.11.0.0|ENST00000660413	0	-	53811942	53811942	0	4	920,93,64,283	0,88776,120338,120490
7	53691176	53811942	ENSG00000205628|-|32.12.0.0|ENST00000652440	0	-	53811942	53811942	0	5	913,63,93,64,283	0,19655,88769,120331,120483
7	53691176	53811942	ENSG00000205628|-|32.13.0.0|ENST00000665927	0	-	53811942	53811942	0	5	913,174,93,64,283	0,80257,88769,120331,120483
7	53691180	53811942	ENSG00000205628|-|32.14.0.0|ENST00000659794	0	-	53811942	53811942	0	3	909,93,435	0,88765,120327
7	53691181	53811931	ENSG00000205628|-|32.15.0.0|ENST00000659250	0	-	53811931	53811931	0	6	908,174,141,93,74,272	0,80252,85306,88764,88975,120478
7	53691181	53811937	ENSG00000205628|-|32.16.0.0|ENST00000659481	0	-	53811937	53811937	0	3	908,93,278	0,88764,120478
7	53691181	53811931	ENSG00000205628|-|32.17.0.0|ENST00000662259	0	-	53811931	53811931	0	4	908,93,74,272	0,88764,88975,120478
7	53691181	53811942	ENSG00000205628|-|32.18.0.0|ENST00000670507	0	-	53811942	53811942	0	4	908,141,93,283	0,85306,88764,120478
7	53691185	53811931	ENSG00000205628|-|32.19.0.0|ENST00000669638	0	-	53811931	53811931	0	5	904,143,93,67,272	0,1145,88760,120322,120474
7	53710388	53811942	ENSG00000205628|-|32.20.0.0|ENST00000650830	0	-	53811942	53811942	0	6	506,174,141,93,74,283	0,61045,66099,69557,69768,101271
7	53764480	53811928	ENSG00000205628|-|32.21.0.0|ENST00000668489	0	-	53811928	53811928	0	3	1747,93,421	0,15465,47027
7	53765494	53811942	ENSG00000205628|-|32.22.0.0|ENST00000652104	0	-	53811942	53811942	0	7	733,174,141,93,74,91,283	0,5939,10993,14451,14662,15283,46165
7	53765494	53811935	ENSG00000205628|-|32.23.0.0|ENST00000656718	0	-	53811935	53811935	0	4	733,174,93,276	0,5939,14451,46165
7	53766018	53780038	ENSG00000205628|-|32.24.0.0|ENST00000652029	0	-	53780038	53780038	0	5	209,150,174,141,93	0,3897,5415,10469,13927
7	53770078	53811935	ENSG00000205628|-|32.25.0.0|ENST00000663872	0	-	53811935	53811935	0	3	1529,93,276	0,9867,41581
7	53770079	53811769	ENSG00000205628|-|32.26.0.0|ENST00000654050	0	-	53811769	53811769	0	5	633,174,141,93,262	0,1354,6408,9866,41428
7	53770079	53811942	ENSG00000205628|-|32.27.0.0|ENST00000656885	0	-	53811942	53811942	0	3	1528,93,435	0,9866,41428
7	53770079	53811952	ENSG00000205628|-|32.28.0.0|ENST00000660958	0	-	53811952	53811952	0	5	633,174,93,64,293	0,1354,9866,41428,41580
7	53770398	53811942	ENSG00000205628|-|32.29.0.0|ENST00000651858	0	-	53811942	53811942	0	5	1209,141,93,64,283	0,6089,9547,41109,41261
7	53770672	53811942	ENSG00000205628|-|32.30.0.0|ENST00000651506	0	-	53811942	53811942	0	4	935,93,74,283	0,9273,9484,40987
7	53770700	53811942	ENSG00000205628|-|32.31.0.0|ENST00000658338	0	-	53811942	53811942	0	4	907,93,67,283	0,9245,40807,40959
7	53771112	53811942	ENSG00000205628|-|32.32.0.0|ENST00000651951	0	-	53811942	53811942	0	4	495,141,93,283	0,5375,8833,40547
7	53776135	53776324	ENSG00000222355|+|1.1.0.0|ENST00000410423	0	+	53776324	53776324	0	1	189	0
7	53779782	53780263	ENSG00000271306|+|1.1.0.0|ENST00000604990	0	+	53780263	53780263	0	2	142,250	0,231
7	53787166	53787298	ENSG00000232418|+|1.1.0.0|ENST00000426503	0	+	53787298	53787298	0	1	132	0
7	53862232	53863339	ENSG00000235454|+|1.1.0.0|ENST00000456660	0	+	53863339	53863339	0	1	1107	0
7	53926675	53947804	ENSG00000238131|-|2.1.0.0|ENST00000418679	0	-	53947804	53947804	0	3	310,221,154	0,3352,20975
7	53926776	53947772	ENSG00000238131|-|2.2.0.0|ENST00000668442	0	-	53947772	53947772	0	4	209,221,86,122	0,3251,8145,20874
7	54185070	54257577	ENSG00000287953|-|1.1.0.0|ENST00000657889	0	-	54257577	54257577	0	3	1721,63,259	0,66924,72248
7	54201223	54202421	ENSG00000280920|+|1.1.0.0|ENST00000629899	0	+	54202421	54202421	0	1	1198	0
7	54330669	54349849	ENSG00000231427|+|13.1.0.0|ENST00000669718	0	+	54349849	54349849	0	4	149,91,72,485	0,8460,16624,18695
7	54330681	54349849	ENSG00000231427|+|13.2.0.0|ENST00000654826	0	+	54349849	54349849	0	4	137,91,72,432	0,8448,16612,18736
7	54330696	54349849	ENSG00000231427|+|13.3.0.0|ENST00000458615	0	+	54349849	54349849	0	3	122,72,485	0,16597,18668
7	54330699	54349849	ENSG00000231427|+|13.4.0.0|ENST00000426205	0	+	54349849	54349849	0	3	119,72,952	0,16594,18198
7	54330727	54349849	ENSG00000231427|+|13.5.0.0|ENST00000660245	0	+	54349849	54349849	0	4	91,91,72,952	0,8402,16566,18170
7	54330727	54349701	ENSG00000231427|+|13.6.0.0|ENST00000666100	0	+	54349701	54349701	0	4	91,69,72,337	0,3500,16566,18637
7	54330728	54349849	ENSG00000231427|+|13.7.0.0|ENST00000666668	0	+	54349849	54349849	0	5	90,69,91,72,485	0,3499,8401,16565,18636
7	54330756	54349849	ENSG00000231427|+|13.8.0.0|ENST00000669611	0	+	54349849	54349849	0	4	62,702,72,485	0,12884,16537,18608
7	54330759	54353409	ENSG00000231427|+|13.9.0.0|ENST00000669187	0	+	54353409	54353409	0	5	59,72,215,64,786	0,16534,18605,20745,21864
7	54330778	54349847	ENSG00000231427|+|13.10.0.0|ENST00000661025	0	+	54349847	54349847	0	5	40,69,91,72,950	0,3449,8351,16515,18119
7	54330790	54455093	ENSG00000231427|+|13.11.0.0|ENST00000659445	0	+	54455093	54455093	0	4	28,72,215,5784	0,16503,18574,118519
7	54344018	54349774	ENSG00000231427|+|13.12.0.0|ENST00000654951	0	+	54349774	54349774	0	3	324,72,877	0,3275,4879
7	54347025	54349849	ENSG00000231427|+|13.13.0.0|ENST00000668540	0	+	54349849	54349849	0	2	340,952	0,1872
7	54419443	54420328	ENSG00000213673|+|1.1.0.0|ENST00000444439	0	+	54420328	54420328	0	1	885	0
7	54542324	54552531	ENSG00000170419|+|8.1.0.0|ENST00000302287	0	+	54542730	54550271	0	4	485,167,51,2698	0,2297,4622,7509
7	54542324	54571080	ENSG00000170419|+|8.2.0.0|ENST00000407838	0	+	54542730	54569085	0	5	485,167,51,337,2072	0,2297,4622,7509,26684
7	54542325	54547160	ENSG00000170419|+|8.3.0.0|ENST00000495904	0	+	54547160	54547160	0	3	484,167,214	0,2296,4621
7	54542374	54571067	ENSG00000170419|+|8.4.0.0|ENST00000402613	0	+	54542730	54569219	0	5	435,167,51,337,1937	0,2247,4572,7459,26756
7	54542415	54570495	ENSG00000170419|+|8.5.0.0|ENST00000404951	0	+	54542730	54569219	0	6	394,167,51,337,207,1365	0,2206,4531,7418,11451,26715
7	54546160	54569489	ENSG00000170419|+|8.6.0.0|ENST00000498834	0	+	54569489	54569489	0	4	56,51,337,359	0,786,3673,22970
7	54546671	54569287	ENSG00000170419|+|8.7.0.0|ENST00000466888	0	+	54569287	54569287	0	4	68,51,337,279	0,275,3162,22337
7	54546992	54550919	ENSG00000170419|+|8.8.0.0|ENST00000469952	0	+	54550919	54550919	0	3	5,337,167	0,2841,3760
7	54556969	54571726	ENSG00000224223|+|1.1.0.0|ENST00000456049	0	+	54571726	54571726	0	4	326,2122,122,461	0,880,13800,14296
7	54576051	54578794	ENSG00000228735|-|1.1.0.0|ENST00000439027	0	-	54578794	54578794	0	2	242,515	0,2228
7	54621024	54621131	ENSG00000200471|+|1.1.0.0|ENST00000363601	0	+	54621131	54621131	0	1	107	0
7	54656357	54656734	ENSG00000232612|+|1.1.0.0|ENST00000431058	0	+	54656734	54656734	0	1	377	0
7	54676216	54677369	ENSG00000288525|+|1.1.0.0|ENST00000673921	0	+	54677369	54677369	0	1	1153	0
7	54721723	54731047	ENSG00000286404|+|1.1.0.0|ENST00000665447	0	+	54731047	54731047	0	2	497,940	0,8384
7	54752249	54759246	ENSG00000132432|-|7.1.1.0|ENST00000395535	0	-	54752410	54757588	0	4	171,103,100,85	0,3529,5245,6912
7	54752252	54759211	ENSG00000132432|-|7.2.1.0|ENST00000352861	0	-	54752410	54757588	0	4	168,103,100,54	0,3526,5242,6905
7	54752252	54759974	ENSG00000132432|-|7.3.0.0|ENST00000415949	0	-	54752410	54757588	0	5	168,103,100,177,184	0,3526,5242,6905,7538
7	54752256	54759182	ENSG00000132432|-|7.4.1.0|ENST00000450622	0	-	54752410	54757588	0	4	164,103,100,145	0,3522,5238,6781
7	54754791	54759198	ENSG00000132432|-|7.5.0.0|ENST00000460484	0	-	54759198	54759198	0	3	1090,100,37	0,2703,4370
7	54755404	54759241	ENSG00000132432|-|7.6.0.0|ENST00000480303	0	-	54759241	54759241	0	3	477,100,84	0,2090,3753
7	54755502	54759215	ENSG00000132432|-|7.7.0.0|ENST00000461536	0	-	54759215	54759215	0	2	379,58	0,3655
7	54759312	54804969	ENSG00000234707|+|6.1.0.0|ENST00000439413	0	+	54804969	54804969	0	3	212,118,304	0,23795,45353
7	54759317	54804969	ENSG00000234707|+|6.2.0.0|ENST00000702812	0	+	54804969	54804969	0	4	207,118,98,304	0,23790,44324,45348
7	54759327	54804969	ENSG00000234707|+|6.3.0.0|ENST00000691743	0	+	54804969	54804969	0	4	197,123,127,304	0,23264,23780,45338
7	54759327	54767245	ENSG00000234707|+|6.4.0.0|ENST00000701428	0	+	54767245	54767245	0	2	197,246	0,7672
7	54759329	54804969	ENSG00000234707|+|6.5.0.0|ENST00000688582	0	+	54804969	54804969	0	3	195,127,300	0,23778,45340
7	54759347	54812727	ENSG00000234707|+|6.6.0.0|ENST00000655633	0	+	54812727	54812727	0	3	177,118,890	0,23760,52490
7	54933698	54938184	ENSG00000218586|+|1.1.0.0|ENST00000407916	0	+	54938184	54938184	0	1	4486	0
7	55019016	55211628	ENSG00000146648|+|13.1.0.0|ENST00000275493	0	+	55019277	55205617	0	28	349,152,184,135,69,119,142,117,127,74,91,200,133,91,158,39,142,123,99,186,156,76,147,98,168,48,109,6373	0,123269,124288,127589,132277,133529,134994,136813,137516,137742,138646,141122,142482,144716,146263,152158,153966,154904,155705,162276,172702,173749,179700,181299,182171,182718,183500,186239
7	55019016	55171037	ENSG00000146648|+|13.2.0.0|ENST00000344576	0	+	55019277	55170544	0	16	349,152,184,135,69,119,142,117,127,74,91,200,133,91,158,731	0,123269,124288,127589,132277,133529,134994,136813,137516,137742,138646,141122,142482,144716,146263,151290
7	55019020	55203076	ENSG00000146648|+|13.3.0.0|ENST00000455089	0	+	55019277	55202765	0	26	345,152,184,69,119,142,117,127,74,91,200,133,91,158,39,142,123,99,186,156,76,147,98,168,48,560	0,123265,124284,132273,133525,134990,136809,137512,137738,138642,141118,142478,144712,146259,152154,153962,154900,155701,162272,172698,173745,179696,181295,182167,182714,183496
7	55019031	55168635	ENSG00000146648|+|13.4.0.0|ENST00000342916	0	+	55019277	55168529	0	16	334,152,184,135,69,119,142,117,127,74,91,200,133,91,158,113	0,123254,124273,127574,132262,133514,134979,136798,137501,137727,138631,141107,142467,144701,146248,149491
7	55019033	55156951	ENSG00000146648|+|13.5.0.0|ENST00000420316	0	+	55019277	55156843	0	10	332,152,184,135,69,119,142,117,127,193	0,123252,124271,127572,132260,133512,134977,136796,137499,137725
7	55019087	55157014	ENSG00000146648|+|13.6.0.0|ENST00000700144	0	+	55157014	55157014	0	9	278,152,184,135,69,119,142,830,256	0,123198,124217,127518,132206,133458,134923,136742,137671
7	55019130	55046004	ENSG00000146648|+|13.7.0.0|ENST00000459688	0	+	55046004	55046004	0	2	235,2172	0,24702
7	55019150	55119401	ENSG00000146648|+|13.8.0.0|ENST00000463948	0	+	55119401	55119401	0	2	215,346	0,99905
7	55109722	55211536	ENSG00000146648|+|13.9.0.0|ENST00000450046	0	+	55142356	55205617	0	28	236,152,184,135,69,119,142,117,127,74,91,200,133,91,158,39,142,123,99,186,156,76,147,98,168,48,109,6281	0,32563,33582,36883,41571,42823,44288,46107,46810,47036,47940,50416,51776,54010,55557,61452,63260,64198,64999,71570,81996,83043,88994,90593,91465,92012,92794,95533
7	55163752	55205865	ENSG00000146648|+|13.10.0.0|ENST00000700145	0	+	55163752	55205481	0	9	71,158,39,142,123,99,186,81,519	0,1527,7422,9230,10168,10969,17540,27966,41594
7	55192810	55200802	ENSG00000146648|+|13.11.0.0|ENST00000485503	0	+	55200802	55200802	0	3	31,147,487	0,5906,7505
7	55198271	55208067	ENSG00000146648|+|13.12.0.0|ENST00000700146	0	+	55208067	55208067	0	6	592,98,168,48,109,2812	0,2044,2916,3463,4245,6984
7	55200572	55206016	ENSG00000146648|+|13.13.0.0|ENST00000700147	0	+	55206016	55206016	0	4	783,48,109,761	0,1162,1944,4683
7	55179749	55188977	ENSG00000224057|-|1.1.0.0|ENST00000442411	0	-	55188977	55188977	0	2	2728,121	0,9107
7	55235964	55255635	ENSG00000280890|-|1.1.0.0|ENST00000626532	0	-	55255635	55255635	0	4	2499,105,232,105	0,2597,19222,19566
7	55244246	55245681	ENSG00000237210|+|1.1.0.0|ENST00000425993	0	+	55245681	55245681	0	1	1435	0
7	55259808	55260256	ENSG00000230564|-|1.1.0.0|ENST00000452941	0	-	55260256	55260256	0	1	448	0
7	55342315	55344958	ENSG00000230936|+|1.1.0.0|ENST00000421633	0	+	55344958	55344958	0	1	2643	0
7	55365336	55431509	ENSG00000132434|+|5.1.2.1|ENST00000254770	0	+	55366025	55431320	0	9	893,118,208,148,147,183,177,73,284	0,26456,33086,34620,35837,46570,59917,63038,65889
7	55365336	55433737	ENSG00000132434|+|5.1.2.0|ENST00000254770	0	+	55366025	55431320	0	9	893,118,208,148,147,183,177,73,2512	0,26456,33086,34620,35837,46570,59917,63038,65889
7	55366110	55431528	ENSG00000132434|+|5.2.0.0|ENST00000452107	0	+	55366110	55379649	0	10	119,187,118,208,148,147,183,177,73,303	0,13536,25682,32312,33846,35063,45796,59143,62264,65115
7	55394068	55400107	ENSG00000132434|+|5.3.0.0|ENST00000486376	0	+	55400107	55400107	0	4	44,286,208,151	0,2877,4354,5888
7	55411359	55431322	ENSG00000132434|+|5.4.0.0|ENST00000476479	0	+	55431322	55431322	0	5	43,183,177,73,97	0,547,13894,17015,19866
7	55428055	55431406	ENSG00000132434|+|5.5.0.0|ENST00000466041	0	+	55431406	55431406	0	2	392,181	0,3170
7	55436055	55572413	ENSG00000154978|-|17.1.0.0|ENST00000462326	0	-	55572413	55572413	0	5	119,137,78,59,143	0,56226,61557,85016,136215
7	55470612	55572502	ENSG00000154978|-|17.2.2.0|ENST00000285279	0	-	55472854	55572324	0	5	2433,137,78,59,232	0,21669,27000,50459,101658
7	55472670	55572502	ENSG00000154978|-|17.2.2.1|ENST00000285279	0	-	55472854	55572324	0	5	375,137,78,59,232	0,19611,24942,48401,99600
7	55470613	55571868	ENSG00000154978|-|17.3.0.0|ENST00000428648	0	-	55472854	55492408	0	5	2432,137,78,59,160	0,21668,26999,50458,101095
7	55470613	55537694	ENSG00000154978|-|17.4.0.0|ENST00000433959	0	-	55472854	55537527	0	5	2432,137,78,59,194	0,21668,26999,50458,66887
7	55471936	55527022	ENSG00000154978|-|17.5.0.0|ENST00000428097	0	-	55472854	55492408	0	5	1109,137,78,59,288	0,20345,25676,49135,54798
7	55471967	55538660	ENSG00000154978|-|17.6.0.0|ENST00000625836	0	-	55472854	55538657	0	5	1078,137,78,59,48	0,20314,25645,49104,66645
7	55472202	55552852	ENSG00000154978|-|17.7.0.0|ENST00000418904	0	-	55472854	55552655	0	5	843,137,78,59,200	0,20079,25410,48869,80450
7	55472708	55553887	ENSG00000154978|-|17.8.0.0|ENST00000454227	0	-	55472854	55521073	0	4	337,137,59,77	0,19573,48363,81102
7	55472753	55516077	ENSG00000154978|-|17.9.0.0|ENST00000453256	0	-	55472854	55492408	0	4	292,137,78,142	0,19528,24859,43182
7	55472776	55572287	ENSG00000154978|-|17.10.0.0|ENST00000427700	0	-	55472854	55562027	0	6	269,137,78,59,72,17	0,19505,24836,48295,89203,99494
7	55472884	55539627	ENSG00000154978|-|17.11.0.0|ENST00000455023	0	-	55472884	55492408	0	5	161,137,78,59,139	0,19397,24728,48187,66604
7	55472916	55537694	ENSG00000154978|-|17.12.0.0|ENST00000414113	0	-	55472916	55492408	0	5	129,137,78,59,136	0,19365,24696,48155,64642
7	55473014	55521866	ENSG00000154978|-|17.13.0.0|ENST00000417399	0	-	55473014	55492408	0	5	31,137,78,59,286	0,19267,24598,48057,48566
7	55492262	55521870	ENSG00000154978|-|17.14.0.0|ENST00000481197	0	-	55521870	55521870	0	4	156,78,59,290	0,5350,28809,29318
7	55492343	55572460	ENSG00000154978|-|17.15.0.0|ENST00000452832	0	-	55492343	55492408	0	5	75,78,59,83,190	0,5269,28728,38485,79927
7	55492385	55572454	ENSG00000154978|-|17.16.0.0|ENST00000453112	0	-	55572454	55572454	0	5	33,78,59,198,184	0,5227,28686,69468,79885
7	55492839	55572988	ENSG00000154978|-|17.17.0.0|ENST00000471168	0	-	55572988	55572988	0	5	134,122,78,59,189	0,248,4773,28232,79960
7	55573170	55588336	ENSG00000223475|+|1.1.0.0|ENST00000454777	0	+	55588336	55588336	0	3	147,164,241	0,14600,14925
7	55592073	55593193	ENSG00000233977|+|1.1.0.0|ENST00000421500	0	+	55593193	55593193	0	2	626,313	0,807
7	55593776	55595006	ENSG00000231394|+|1.1.0.0|ENST00000449899	0	+	55595006	55595006	0	2	120,423	0,807
7	55638273	55638842	ENSG00000234844|-|1.1.0.0|ENST00000448566	0	-	55638842	55638842	0	1	569	0
7	55645619	55646951	ENSG00000235207|+|1.1.0.0|ENST00000416519	0	+	55646951	55646951	0	1	1332	0
7	55656767	55678490	ENSG00000231317|-|1.1.0.0|ENST00000432235	0	-	55678490	55678490	0	6	171,192,324,955,132,174	0,2222,3022,18396,20844,21549
7	55681073	55689301	ENSG00000291029|-|1.1.0.0|ENST00000455909	0	-	55689301	55689301	0	4	1752,164,146,389	0,4098,6705,7839
7	55682651	55713252	ENSG00000176826|-|1.1.0.0|ENST00000441699	0	-	55713252	55713252	0	9	174,164,146,187,146,190,146,190,148	0,2520,5127,8662,16351,24514,28711,29844,30453
7	55685976	55686081	ENSG00000252857|+|1.1.0.0|ENST00000517048	0	+	55686081	55686081	0	1	105	0
7	55731099	55731403	ENSG00000275853|+|1.1.0.0|ENST00000618280	0	+	55731403	55731403	0	1	304	0
7	55732143	55732431	ENSG00000224971|+|1.1.0.0|ENST00000438311	0	+	55732431	55732431	0	1	288	0
7	55736778	55739605	ENSG00000237799|+|1.1.0.0|ENST00000434745	0	+	55739605	55739605	0	1	2827	0
7	55741524	55741869	ENSG00000275875|+|1.1.0.0|ENST00000621362	0	+	55741869	55741869	0	1	345	0
7	55743072	55743457	ENSG00000273720|+|1.1.0.0|ENST00000619081	0	+	55743457	55743457	0	1	385	0
7	55764796	55773288	ENSG00000226278|+|1.1.0.0|ENST00000450062	0	+	55773288	55773288	0	2	153,108	0,8384
7	55789367	55789474	ENSG00000206729|+|1.1.0.0|ENST00000384002	0	+	55789474	55789474	0	1	107	0
7	55793539	55862752	ENSG00000154997|-|2.1.0.0|ENST00000388975	0	-	55795912	55861996	0	10	2553,133,169,97,162,187,196,121,69,65	0,11718,13550,25587,40885,49402,50983,52977,68403,69148
7	55844536	55862755	ENSG00000154997|-|2.2.0.0|ENST00000477628	0	-	55862755	55862755	0	5	182,121,120,69,68	0,1980,6250,17406,18151
7	55797945	55798480	ENSG00000235738|-|1.1.0.0|ENST00000457211	0	-	55798480	55798480	0	1	535	0
7	55798033	55798876	ENSG00000225270|+|1.1.0.0|ENST00000455801	0	+	55798876	55798876	0	1	843	0
7	55810778	55811411	ENSG00000229762|-|1.1.0.0|ENST00000443044	0	-	55811411	55811411	0	1	633	0
7	55876737	55877024	ENSG00000225018|-|1.1.0.0|ENST00000420654	0	-	55877024	55877024	0	1	287	0
7	55877911	55878164	ENSG00000227499|+|1.1.0.0|ENST00000452998	0	+	55878164	55878164	0	1	253	0
7	55887276	55955239	ENSG00000249773|+|1.1.0.0|ENST00000426595	0	+	55912675	55955178	0	8	404,127,453,57,127,93,140,331	0,18976,24339,25390,35885,36330,65902,67632
7	55887455	55942225	ENSG00000178665|+|7.1.0.0|ENST00000429591	0	+	55912636	55940006	0	7	225,127,453,89,127,93,3244	0,18797,24160,25179,35706,36151,51526
7	55887475	55924878	ENSG00000178665|+|7.2.0.0|ENST00000466630	0	+	55924878	55924878	0	5	205,127,453,89,1717	0,18777,24140,25159,35686
7	55887536	55942530	ENSG00000178665|+|7.3.0.0|ENST00000411863	0	+	55912636	55918110	0	9	144,127,453,89,256,127,93,1192,1139	0,18716,24079,25098,30505,35625,36070,51445,53855
7	55906188	55911913	ENSG00000178665|+|7.4.0.0|ENST00000484120	0	+	55911913	55911913	0	2	191,298	0,5427
7	55911991	55924342	ENSG00000178665|+|7.5.0.0|ENST00000482436	0	+	55924342	55924342	0	5	77,89,127,93,151	0,643,11170,11615,12200
7	55912637	55940740	ENSG00000178665|+|7.6.0.0|ENST00000633730	0	+	55912675	55940006	0	4	86,127,93,1759	0,10524,10969,26344
7	55887444	55926336	ENSG00000178665|+|7.7.0.0|transcript4224.7.nic	0	+	55926336	55926336	0	7	236,127,453,89,127,93,2145	0,18808,24171,25190,35717,36162,36747
7	55951792	55984877	ENSG00000146729|+|11.1.0.0|ENST00000446692	0	+	55982256	55984877	0	7	138,140,46,95,71,141,31	0,26333,26557,29680,30417,31935,33054
7	55964580	56000181	ENSG00000146729|+|11.2.0.0|ENST00000446778	0	+	55964609	55999072	0	8	121,140,95,141,32,95,84,1174	0,13545,16892,19147,20266,30313,32785,34427
7	55964584	56000179	ENSG00000146729|+|11.3.1.0|ENST00000322090	0	+	55964609	55999072	0	10	117,140,46,95,71,141,32,95,84,1172	0,13541,13765,16888,17625,19143,20262,30309,32781,34423
7	55964594	55978599	ENSG00000146729|+|11.4.0.0|ENST00000470036	0	+	55978599	55978599	0	3	107,140,250	0,13531,13755
7	55964605	55983812	ENSG00000146729|+|11.5.0.0|ENST00000456204	0	+	55964609	55981505	0	7	96,140,46,127,95,71,85	0,13520,13744,15154,16867,17604,19122
7	55964961	55994938	ENSG00000146729|+|11.6.0.0|ENST00000437587	0	+	55982256	55994938	0	8	248,140,46,95,71,141,32,45	0,13164,13388,16511,17248,18766,19885,29932
7	55964997	55981503	ENSG00000146729|+|11.7.0.0|ENST00000487370	0	+	55981503	55981503	0	5	153,140,46,124,31	0,13128,13352,14765,16475
7	55965112	55981498	ENSG00000146729|+|11.8.0.0|ENST00000472404	0	+	55981498	55981498	0	4	38,140,46,26	0,13013,13237,16360
7	55978906	56000178	ENSG00000146729|+|11.9.0.0|ENST00000497279	0	+	56000178	56000178	0	7	2661,71,141,32,95,84,1171	0,3303,4821,5940,15987,18459,20101
7	55981472	55999304	ENSG00000146729|+|11.10.0.0|ENST00000415967	0	+	55981472	55991831	0	8	95,71,141,32,57,95,84,297	0,737,2255,3374,10355,13421,15893,17535
7	55981770	55983790	ENSG00000146729|+|11.11.0.0|ENST00000464772	0	+	55983790	55983790	0	2	510,63	0,1957
7	55951876	55955341	ENSG00000239789|+|2.1.2.1|ENST00000285298	0	+	55953195	55955178	0	3	54,140,433	0,1302,3032
7	55951876	55956500	ENSG00000239789|+|2.1.2.0|ENST00000285298	0	+	55953195	55955178	0	3	54,140,1592	0,1302,3032
7	55951962	55955172	ENSG00000239789|+|2.2.0.0|ENST00000443449	0	+	55953195	55955172	0	3	314,140,264	0,1216,2946
7	56011050	56051448	ENSG00000146733|-|12.1.0.0|ENST00000437355	0	-	56011761	56021212	0	7	183,326,149,146,135,159,311	0,493,3972,6183,8549,10022,40087
7	56011063	56051444	ENSG00000146733|-|12.2.0.0|ENST00000275605	0	-	56011761	56021212	0	8	806,149,146,135,159,126,146,307	0,3959,6170,8536,10009,20865,22897,40074
7	56011067	56051604	ENSG00000146733|-|12.3.1.0|ENST00000395471	0	-	56011761	56021212	0	8	802,149,146,135,159,126,194,467	0,3955,6166,8532,10005,20861,22893,40070
7	56011537	56034171	ENSG00000146733|-|12.4.0.0|ENST00000459834	0	-	56034171	56034171	0	3	332,149,211	0,3485,22423
7	56015030	56034156	ENSG00000146733|-|12.5.0.0|ENST00000421626	0	-	56015030	56021212	0	6	141,146,135,159,49,196	0,2203,4569,6042,16898,18930
7	56017276	56034172	ENSG00000146733|-|12.6.0.0|ENST00000427797	0	-	56019675	56021212	0	5	103,209,159,126,212	0,2323,3796,14652,16684
7	56021072	56051288	ENSG00000146733|-|12.7.0.0|ENST00000419984	0	-	56021072	56021212	0	5	159,126,114,194,151	0,10856,12308,12888,30065
7	56021072	56051467	ENSG00000146733|-|12.8.0.0|ENST00000421312	0	-	56021072	56021212	0	4	159,126,194,154	0,10856,12888,30241
7	56021180	56051446	ENSG00000146733|-|12.9.0.0|ENST00000424596	0	-	56021180	56021212	0	4	51,49,146,309	0,10748,12780,29957
7	56021205	56051392	ENSG00000146733|-|12.10.0.0|ENST00000413218	0	-	56021205	56021212	0	5	26,126,194,114,79	0,10723,12755,21942,30108
7	56021205	56051467	ENSG00000146733|-|12.11.0.0|ENST00000416592	0	-	56021205	56021212	0	5	26,126,114,143,330	0,10723,12175,12755,29932
7	56033133	56034171	ENSG00000146733|-|12.12.0.0|ENST00000472276	0	-	56034171	56034171	0	2	361,211	0,827
7	56051684	56063399	ENSG00000146731|+|9.1.2.1|ENST00000335503	0	+	56051848	56063085	0	13	301,64,174,104,111,160,83,97,148,134,103,73,387	0,737,3939,4626,6308,6677,6935,7859,8584,9122,10062,10998,11328
7	56051684	56063989	ENSG00000146731|+|9.1.2.0|ENST00000335503	0	+	56051848	56063085	0	13	301,64,174,104,111,160,83,97,148,134,103,73,977	0,737,3939,4626,6308,6677,6935,7859,8584,9122,10062,10998,11328
7	56051764	56063399	ENSG00000146731|+|9.2.3.1|ENST00000275603	0	+	56051848	56063085	0	14	221,64,135,174,104,111,160,83,97,148,134,103,73,387	0,657,2604,3859,4546,6228,6597,6855,7779,8504,9042,9982,10918,11248
7	56051764	56063515	ENSG00000146731|+|9.2.3.2|ENST00000275603	0	+	56051848	56063085	0	14	221,64,135,174,104,111,160,83,97,148,134,103,73,503	0,657,2604,3859,4546,6228,6597,6855,7779,8504,9042,9982,10918,11248
7	56051764	56063989	ENSG00000146731|+|9.2.3.0|ENST00000275603	0	+	56051848	56063085	0	14	221,64,135,174,104,111,160,83,97,148,134,103,73,977	0,657,2604,3859,4546,6228,6597,6855,7779,8504,9042,9982,10918,11248
7	56054475	56055856	ENSG00000146731|+|9.3.0.0|ENST00000493855	0	+	56055856	56055856	0	2	28,233	0,1148
7	56056311	56059010	ENSG00000146731|+|9.4.0.0|ENST00000482776	0	+	56059010	56059010	0	4	103,111,160,391	0,1681,2050,2308
7	56059543	56062059	ENSG00000146731|+|9.5.0.0|ENST00000492618	0	+	56062059	56062059	0	4	97,148,134,313	0,725,1263,2203
7	56059864	56060940	ENSG00000146731|+|9.6.0.0|ENST00000466572	0	+	56060940	56060940	0	2	552,134	0,942
7	56060610	56063299	ENSG00000146731|+|9.7.0.0|ENST00000462133	0	+	56063299	56063299	0	5	68,134,103,73,287	0,196,1136,2072,2402
7	56061677	56063178	ENSG00000146731|+|9.8.0.0|ENST00000494736	0	+	56063178	56063178	0	3	172,73,166	0,1005,1335
7	56062618	56063399	ENSG00000146731|+|9.9.1.1|ENST00000466479	0	+	56063620	56063620	0	2	137,387	0,394
7	56062618	56063620	ENSG00000146731|+|9.9.1.0|ENST00000466479	0	+	56063620	56063620	0	2	137,608	0,394
7	56055364	56055502	ENSG00000206603|+|1.1.0.0|ENST00000383876	0	+	56055502	56055502	0	1	138	0
7	56060469	56060602	ENSG00000207168|+|1.1.0.0|ENST00000384439	0	+	56060602	56060602	0	1	133	0
7	56064001	56080670	ENSG00000129103|+|18.1.1.1|ENST00000395436	0	+	56064311	56079612	0	8	377,157,115,151,56,85,145,1143	0,4480,8995,10584,12832,14100,14362,15526
7	56064001	56080124	ENSG00000129103|+|18.1.1.0|ENST00000395436	0	+	56064311	56079612	0	8	377,157,115,151,56,85,145,597	0,4480,8995,10584,12832,14100,14362,15526
7	56064223	56080669	ENSG00000129103|+|18.2.0.0|ENST00000275607	0	+	56073036	56079612	0	8	155,115,45,151,56,85,145,1142	0,8773,9950,10362,12610,13878,14140,15304
7	56064223	56080669	ENSG00000129103|+|18.3.0.0|ENST00000650735	0	+	56064254	56079612	0	6	155,157,115,85,145,1142	0,4258,8773,13878,14140,15304
7	56064223	56080669	ENSG00000129103|+|18.4.1.0|ENST00000651354	0	+	56064254	56079612	0	9	155,157,115,45,151,56,85,145,1142	0,4258,8773,9950,10362,12610,13878,14140,15304
7	56064223	56080669	ENSG00000129103|+|18.5.0.0|ENST00000652303	0	+	56064254	56079871	0	8	155,157,115,45,151,56,85,1142	0,4258,8773,9950,10362,12610,13878,15304
7	56064254	56078502	ENSG00000129103|+|18.6.0.0|ENST00000413952	0	+	56064311	56078502	0	8	124,166,115,45,151,56,85,139	0,4227,8742,9919,10331,12579,13847,14109
7	56064276	56080665	ENSG00000129103|+|18.7.0.0|ENST00000436782	0	+	56064311	56078130	0	6	102,157,56,85,145,1138	0,4205,12557,13825,14087,15251
7	56064283	56079832	ENSG00000129103|+|18.8.0.0|ENST00000437307	0	+	56064311	56079612	0	7	95,157,115,45,85,145,305	0,4198,8713,9890,13818,14080,15244
7	56064288	56079736	ENSG00000129103|+|18.9.0.0|ENST00000413756	0	+	56064311	56079647	0	10	90,157,115,45,151,56,85,145,118,209	0,4193,8708,9885,10297,12545,13813,14075,14633,15239
7	56064300	56080638	ENSG00000129103|+|18.10.0.0|ENST00000423763	0	+	56064311	56078159	0	8	78,157,115,45,56,85,145,1111	0,4181,8696,9873,12533,13801,14063,15227
7	56064300	56073956	ENSG00000129103|+|18.11.0.0|ENST00000483327	0	+	56073956	56073956	0	3	78,157,960	0,4181,8696
7	56064304	56074397	ENSG00000129103|+|18.12.0.0|ENST00000498777	0	+	56074397	56074397	0	4	74,157,115,224	0,4177,8692,9869
7	56064307	56080669	ENSG00000129103|+|18.13.0.0|ENST00000438133	0	+	56064311	56078159	0	7	71,157,115,56,85,145,1142	0,4174,8689,12526,13794,14056,15220
7	56064309	56079875	ENSG00000129103|+|18.14.0.0|ENST00000447501	0	+	56064311	56078159	0	9	69,157,115,45,54,56,85,145,523	0,4172,8687,9864,10276,12524,13792,14054,15043
7	56064320	56079567	ENSG00000129103|+|18.15.0.0|ENST00000451338	0	+	56064320	56079567	0	9	58,157,115,105,151,56,85,145,40	0,4161,8676,9793,10265,12513,13781,14043,15207
7	56064331	56074789	ENSG00000129103|+|18.16.0.0|ENST00000529457	0	+	56074789	56074789	0	5	47,157,115,45,204	0,4150,8665,9842,10254
7	56076527	56078268	ENSG00000129103|+|18.17.0.0|ENST00000461912	0	+	56078268	56078268	0	2	362,167	0,1574
7	56076602	56079747	ENSG00000129103|+|18.18.0.0|ENST00000531229	0	+	56079747	56079747	0	4	287,85,145,220	0,1499,1761,2925
7	56080282	56092996	ENSG00000164776|-|9.1.0.0|ENST00000452681	0	-	56081053	56088941	0	11	1017,126,154,91,164,66,96,55,179,117,161	0,1347,1610,1880,2995,3367,3866,6687,7315,8576,12553
7	56080294	56092952	ENSG00000164776|-|9.2.0.0|ENST00000297373	0	-	56081053	56088941	0	10	1005,126,154,91,164,66,55,179,117,117	0,1335,1598,1868,2983,3355,6675,7303,8564,12541
7	56081716	56092932	ENSG00000164776|-|9.3.0.0|ENST00000446428	0	-	56081716	56088941	0	5	39,164,66,117,97	0,1561,1933,7142,11119
7	56082013	56092946	ENSG00000164776|-|9.4.0.0|ENST00000432123	0	-	56082013	56088941	0	6	33,91,164,66,117,111	0,149,1264,1636,6845,10822
7	56083150	56087693	ENSG00000164776|-|9.5.0.0|ENST00000471665	0	-	56087693	56087693	0	3	291,66,96	0,499,4447
7	56083340	56092952	ENSG00000164776|-|9.6.0.0|ENST00000395428	0	-	56083710	56088941	0	5	101,66,179,117,117	0,309,4257,5518,9495
7	56084160	56092951	ENSG00000164776|-|9.7.0.0|ENST00000489604	0	-	56092951	56092951	0	5	84,55,179,117,116	0,2809,3437,4698,8675
7	56086874	56092977	ENSG00000164776|-|9.8.0.0|ENST00000467726	0	-	56092977	56092977	0	4	150,179,117,142	0,723,1984,5961
7	56088553	56092996	ENSG00000164776|-|9.9.0.0|ENST00000492124	0	-	56092996	56092996	0	2	422,161	0,4282
7	56101572	56106476	ENSG00000106153|-|2.1.2.0|ENST00000395422	0	-	56101850	56106413	0	4	289,145,250,113	0,1294,2653,4791
7	56101743	56106476	ENSG00000106153|-|2.1.2.1|ENST00000395422	0	-	56101850	56106413	0	4	118,145,250,113	0,1123,2482,4620
7	56102635	56106431	ENSG00000106153|-|2.2.0.0|ENST00000473095	0	-	56106431	56106431	0	3	376,250,68	0,1590,3728
7	56114680	56116417	ENSG00000185290|-|1.1.0.0|ENST00000329309	0	-	56116020	56116314	0	2	217,403	0,1334
7	56163144	56163533	ENSG00000230191|+|1.1.0.0|ENST00000442064	0	+	56163533	56163533	0	1	389	0
7	56175633	56176412	ENSG00000233028|+|1.1.0.0|ENST00000450065	0	+	56176412	56176412	0	1	779	0
7	56214978	56220747	ENSG00000285670|+|1.1.0.0|ENST00000647804	0	+	56220747	56220747	0	3	160,197,402	0,3995,5367
7	56228633	56229782	ENSG00000227491|-|1.1.0.0|ENST00000450600	0	-	56229782	56229782	0	1	1149	0
7	56288229	56291425	ENSG00000223559|+|1.1.0.0|ENST00000449426	0	+	56291425	56291425	0	2	1354,1530	0,1666
7	56304677	56305526	ENSG00000224155|-|1.1.0.0|ENST00000417282	0	-	56305526	56305526	0	1	849	0
7	56322803	56323601	ENSG00000203462|+|1.1.0.0|ENST00000366280	0	+	56323601	56323601	0	2	53,287	0,511
7	56340230	56340337	ENSG00000202296|-|1.1.0.0|ENST00000365426	0	-	56340337	56340337	0	1	107	0
7	56360361	56360541	ENSG00000231299|-|1.1.0.0|ENST00000447236	0	-	56360541	56360541	0	1	180	0
7	56362457	56365270	ENSG00000225371|+|1.1.0.0|ENST00000455800	0	+	56365270	56365270	0	1	2813	0
7	56380975	56381312	ENSG00000224370|+|1.1.0.0|ENST00000450682	0	+	56381312	56381312	0	1	337	0
7	56402069	56402173	ENSG00000223330|-|1.1.0.0|ENST00000411398	0	-	56402173	56402173	0	1	104	0
7	56408698	56409210	ENSG00000232944|-|1.1.0.0|ENST00000430165	0	-	56409210	56409210	0	2	89,97	0,415
7	56421856	56432702	ENSG00000237268|-|1.1.0.0|ENST00000422212	0	-	56432702	56432702	0	5	153,948,129,176,215	0,1833,4278,4978,10631
7	56426858	56448376	ENSG00000291184|-|2.1.0.0|ENST00000443198	0	-	56448376	56448376	0	4	152,57,214,158	0,1526,5629,21360
7	56426991	56448411	ENSG00000291184|-|2.2.0.0|ENST00000687582	0	-	56448411	56448411	0	3	19,214,193	0,5496,21227
7	56462535	56467771	ENSG00000278205|+|1.1.0.0|ENST00000620607	0	+	56467771	56467771	0	2	125,1527	0,3709
7	56477587	56483304	ENSG00000225488|-|6.1.0.0|ENST00000651867	0	-	56483304	56483304	0	3	245,173,330	0,4696,5387
7	56477587	56484386	ENSG00000225488|-|6.2.0.0|ENST00000666625	0	-	56484386	56484386	0	3	245,362,1412	0,4507,5387
7	56477592	56483938	ENSG00000225488|-|6.3.0.0|ENST00000657009	0	-	56483938	56483938	0	3	240,173,226	0,4691,6120
7	56477592	56483282	ENSG00000225488|-|6.4.0.0|ENST00000665097	0	-	56483282	56483282	0	2	240,1188	0,4502
7	56477592	56483935	ENSG00000225488|-|6.5.0.0|ENST00000665238	0	-	56483935	56483935	0	3	240,362,223	0,4502,6120
7	56481545	56483285	ENSG00000225488|-|6.6.0.0|ENST00000436042	0	-	56483285	56483285	0	2	911,311	0,1429
7	56482722	56490785	ENSG00000290193|+|2.1.0.0|ENST00000703546	0	+	56490785	56490785	0	4	417,69,168,330	0,4246,5038,7733
7	56484081	56492144	ENSG00000290193|+|2.2.0.0|ENST00000703547	0	+	56492144	56492144	0	3	85,105,1689	0,3679,6374
7	56490681	56491635	ENSG00000226485|+|1.1.0.0|ENST00000430648	0	+	56491635	56491635	0	1	954	0
7	56493123	56497285	ENSG00000261275|+|1.1.0.0|ENST00000566570	0	+	56497285	56497285	0	1	4162	0
7	56502283	56503044	ENSG00000231504|-|1.1.0.0|ENST00000421815	0	-	56503044	56503044	0	1	761	0
7	56525427	56526113	ENSG00000223740|-|1.1.0.0|ENST00000426027	0	-	56526113	56526113	0	1	686	0
7	56528252	56538170	ENSG00000233288|-|5.1.0.0|ENST00000658294	0	-	56538170	56538170	0	3	696,173,122	0,8463,9796
7	56528255	56538163	ENSG00000233288|-|5.2.0.0|ENST00000657918	0	-	56538163	56538163	0	3	99,173,115	0,8460,9793
7	56535528	56538431	ENSG00000233288|-|5.3.0.0|ENST00000658523	0	-	56538431	56538431	0	2	1360,575	0,2328
7	56535165	56538676	ENSG00000233288|-|5.4.0.0|ENST00000669438	0	-	56538676	56538676	0	2	1723,628	0,2883
7	56536687	56537679	ENSG00000233288|-|5.5.0.0|ENST00000666818	0	-	56537679	56537679	0	2	201,195	0,797
7	56559220	56559958	ENSG00000224947|+|1.1.0.0|ENST00000443385	0	+	56559958	56559958	0	1	738	0
7	56567905	56568858	ENSG00000213650|-|1.1.0.0|ENST00000435487	0	-	56568858	56568858	0	2	195,474	0,479
7	56577847	56578866	ENSG00000234716|+|1.1.0.0|ENST00000414578	0	+	56578866	56578866	0	2	120,90	0,929
7	56597378	56598342	ENSG00000213067|+|1.1.0.0|ENST00000341855	0	+	56598342	56598342	0	1	964	0
7	56603409	56603553	ENSG00000271047|+|1.1.0.0|ENST00000603395	0	+	56603553	56603553	0	1	144	0
7	56615083	56617957	ENSG00000287019|-|1.1.0.0|ENST00000670991	0	-	56617957	56617957	0	2	332,1053	0,1821
7	56631738	56632727	ENSG00000229909|-|1.1.0.0|ENST00000444048	0	-	56632727	56632727	0	2	397,297	0,692
7	56638942	56650696	ENSG00000228303|-|1.1.0.0|ENST00000429248	0	-	56650696	56650696	0	3	1370,96,125	0,11036,11629
7	56659148	56675086	ENSG00000286477|+|1.1.0.0|ENST00000671494	0	+	56675086	56675086	0	3	203,175,235	0,314,15703
7	56685035	56687366	ENSG00000277174|-|1.1.0.0|ENST00000621464	0	-	56687366	56687366	0	3	575,286,209	0,955,2122
7	56736395	56736590	ENSG00000282879|-|1.1.0.0|ENST00000634439	0	-	56736590	56736590	0	1	195	0
7	56805335	56808148	ENSG00000277253|+|1.1.0.0|ENST00000614242	0	+	56808148	56808148	0	1	2813	0
7	56809213	56848800	ENSG00000279072|-|2.1.0.0|ENST00000624628	0	-	56848800	56848800	0	5	23777,59,193,65,43	0,23866,25982,38617,39544
7	56811798	56812446	ENSG00000279072|-|2.2.0.0|ENST00000623439	0	-	56812446	56812446	0	1	648	0
7	56875384	56882146	ENSG00000291021|-|1.1.0.0|ENST00000448242	0	-	56882146	56882146	0	5	74,117,179,110,84	0,184,1987,4737,6678
7	56876499	56877552	ENSG00000233437|-|1.1.0.0|ENST00000454719	0	-	56877552	56877552	0	2	44,181	0,872
7	56940340	56944353	ENSG00000225244|-|1.1.0.0|ENST00000438030	0	-	56944353	56944353	0	4	129,114,132,169	0,582,955,3844
7	56955784	56955864	ENSG00000264426|-|1.1.0.0|ENST00000582960	0	-	56955864	56955864	0	1	80	0
7	56991887	57009149	ENSG00000189166|+|1.1.0.0|ENST00000441896	0	+	57009149	57009149	0	11	153,142,118,76,109,117,165,1295,237,75,204	0,893,4066,4692,4874,9215,10139,11409,15915,16349,17058
7	57014284	57020273	ENSG00000214668|-|1.1.0.0|ENST00000398760	0	-	57020273	57020273	0	5	140,241,188,139,263	0,2265,3494,3804,5726
7	57060589	57061301	ENSG00000229508|-|1.1.0.0|ENST00000430144	0	-	57061301	57061301	0	2	244,126	0,586
7	57067949	57074664	ENSG00000275061|-|1.1.0.0|ENST00000613964	0	-	57074664	57074664	0	2	126,107	0,6608
7	57117675	57132436	ENSG00000185177|-|2.1.0.0|ENST00000319636	0	-	57119839	57132324	0	4	3477,96,127,151	0,8342,8916,14610
7	57119613	57139864	ENSG00000185177|-|2.2.0.0|ENST00000331162	0	-	57119839	57132324	0	5	1539,96,127,53,257	0,6404,6978,12672,19994
7	57140111	57153836	ENSG00000286436|+|1.1.0.0|ENST00000664683	0	+	57153836	57153836	0	4	589,113,123,225	0,950,8237,13500
7	57147985	57150347	ENSG00000235095|-|1.1.0.0|ENST00000433031	0	-	57150347	57150347	0	3	324,1520,136	0,647,2226
7	57163167	57166024	ENSG00000283431|-|1.1.0.0|ENST00000635788	0	-	57166024	57166024	0	3	295,661,1171	0,753,1686
7	57167038	57167245	ENSG00000284474|+|1.1.0.0|ENST00000639774	0	+	57167245	57167245	0	1	207	0
7	57167199	57167880	ENSG00000283547|+|1.1.0.0|ENST00000637757	0	+	57167880	57167880	0	1	681	0
7	57167879	57168651	ENSG00000231537|+|1.1.0.0|ENST00000455912	0	+	57168651	57168651	0	1	772	0
7	57168724	57169074	ENSG00000283230|+|1.1.0.0|ENST00000636479	0	+	57169074	57169074	0	1	350	0
7	57169142	57169412	ENSG00000283481|+|1.1.0.0|ENST00000636111	0	+	57169412	57169412	0	1	270	0
7	57169405	57170771	ENSG00000225295|+|1.1.0.0|ENST00000439033	0	+	57170771	57170771	0	1	1366	0
7	57170973	57172771	ENSG00000228440|+|1.1.0.0|ENST00000422338	0	+	57172771	57172771	0	1	1798	0
7	57172771	57173283	ENSG00000283311|-|1.1.0.0|ENST00000636487	0	-	57173283	57173283	0	1	512	0
7	57173356	57174362	ENSG00000224880|+|1.1.0.0|ENST00000436327	0	+	57174362	57174362	0	1	1006	0
7	57177408	57180052	ENSG00000224723|-|1.1.0.0|ENST00000417412	0	-	57180052	57180052	0	4	120,175,186,184	0,305,792,2460
7	57185787	57186202	ENSG00000230764|+|1.1.0.0|ENST00000435196	0	+	57186202	57186202	0	1	415	0
7	57186411	57187441	ENSG00000237309|+|1.1.0.0|ENST00000455337	0	+	57187441	57187441	0	1	1030	0
7	57187891	57189437	ENSG00000236692|+|1.1.0.0|ENST00000447087	0	+	57189437	57189437	0	1	1546	0
7	57189577	57190226	ENSG00000284291|+|1.1.0.0|ENST00000639868	0	+	57190226	57190226	0	1	649	0
7	57190299	57190460	ENSG00000284098|+|1.1.0.0|ENST00000640395	0	+	57190460	57190460	0	1	161	0
7	57190460	57191138	ENSG00000283626|+|1.1.0.0|ENST00000637055	0	+	57191138	57191138	0	1	678	0
7	57191140	57191927	ENSG00000228851|+|1.1.0.0|ENST00000419236	0	+	57191927	57191927	0	1	787	0
7	57191996	57192337	ENSG00000284558|+|1.1.0.0|ENST00000638599	0	+	57192337	57192337	0	1	341	0
7	57192404	57192698	ENSG00000284221|+|1.1.0.0|ENST00000638857	0	+	57192698	57192698	0	1	294	0
7	57192694	57194068	ENSG00000227584|+|1.1.0.0|ENST00000435821	0	+	57194068	57194068	0	1	1374	0
7	57194256	57196054	ENSG00000230531|+|1.1.0.0|ENST00000413558	0	+	57196054	57196054	0	1	1798	0
7	57196055	57196564	ENSG00000284572|-|1.1.0.0|ENST00000639802	0	-	57196564	57196564	0	1	509	0
7	57196637	57197772	ENSG00000234671|+|1.1.0.0|ENST00000423752	0	+	57197772	57197772	0	1	1135	0
7	57200824	57203597	ENSG00000169325|-|1.1.0.0|ENST00000513727	0	-	57203597	57203597	0	4	143,189,182,206	0,324,820,2567
7	57209864	57222159	ENSG00000234089|-|2.1.0.0|ENST00000442649	0	-	57222159	57222159	0	2	271,136	0,12159
7	57219816	57222897	ENSG00000234089|-|2.2.0.0|ENST00000671083	0	-	57222897	57222897	0	2	1765,874	0,2207
7	57227000	57227066	ENSG00000238431|+|1.1.0.0|ENST00000459600	0	+	57227066	57227066	0	1	66	0
7	57242680	57245931	ENSG00000287517|+|1.1.0.0|ENST00000670596	0	+	57245931	57245931	0	3	342,97,235	0,459,3016
7	57270838	57275197	ENSG00000274299|+|1.1.0.0|ENST00000614168	0	+	57275197	57275197	0	2	115,944	0,3415
7	57402180	57404717	ENSG00000280225|-|1.1.0.0|ENST00000624231	0	-	57404717	57404717	0	1	2537	0
7	57404171	57412039	ENSG00000260653|+|15.1.0.0|ENST00000660259	0	+	57412039	57412039	0	4	198,97,126,1106	0,2902,4104,6762
7	57404171	57419532	ENSG00000260653|+|15.2.0.0|ENST00000663055	0	+	57419532	57419532	0	3	198,126,905	0,4104,14456
7	57404211	57412039	ENSG00000260653|+|15.3.0.0|ENST00000659434	0	+	57412039	57412039	0	3	158,126,1106	0,4064,6722
7	57404236	57412039	ENSG00000260653|+|15.4.0.0|ENST00000657838	0	+	57412039	57412039	0	3	198,126,1106	0,4039,6697
7	57404238	57411280	ENSG00000260653|+|15.5.0.0|ENST00000663368	0	+	57411280	57411280	0	5	196,97,68,126,347	0,2835,3244,4037,6695
7	57404243	57412039	ENSG00000260653|+|15.6.0.0|ENST00000666527	0	+	57412039	57412039	0	4	126,68,126,1106	0,3239,4032,6690
7	57404244	57411997	ENSG00000260653|+|15.7.0.0|ENST00000665138	0	+	57411997	57411997	0	5	125,97,76,126,1064	0,2829,3238,4031,6689
7	57404273	57411079	ENSG00000260653|+|15.8.0.0|ENST00000654885	0	+	57411079	57411079	0	4	161,97,126,146	0,2800,4002,6660
7	57404321	57419535	ENSG00000260653|+|15.9.0.0|ENST00000671481	0	+	57419535	57419535	0	4	48,97,126,908	0,2752,3954,14306
7	57404760	57413541	ENSG00000260653|+|15.10.0.0|ENST00000563054	0	+	57413541	57413541	0	3	235,126,2608	0,3515,6173
7	57404760	57419535	ENSG00000260653|+|15.11.0.0|ENST00000661907	0	+	57419535	57419535	0	3	235,126,908	0,3515,13867
7	57404765	57419532	ENSG00000260653|+|15.12.0.0|ENST00000660914	0	+	57419532	57419532	0	7	230,183,97,68,126,140,658	0,1273,2308,2717,3510,13862,14109
7	57404765	57419535	ENSG00000260653|+|15.13.0.0|ENST00000665029	0	+	57419535	57419535	0	4	230,126,140,661	0,3510,13862,14109
7	57404770	57416203	ENSG00000260653|+|15.14.0.0|ENST00000561575	0	+	57416203	57416203	0	5	225,126,1214,121,195	0,3505,6163,8071,11238
7	57404812	57412039	ENSG00000260653|+|15.15.0.0|ENST00000663565	0	+	57412039	57412039	0	4	183,97,126,1106	0,2261,3463,6121
7	57405024	57405090	ENSG00000266168|+|1.1.0.0|ENST00000577811	0	+	57405090	57405090	0	1	66	0
7	57422829	57423725	ENSG00000227182|-|1.1.0.0|ENST00000452517	0	-	57423725	57423725	0	1	896	0
7	57424502	57425676	ENSG00000235368|+|1.1.0.0|ENST00000431719	0	+	57425676	57425676	0	1	1174	0
7	57450176	57473559	ENSG00000182111|+|1.1.0.0|ENST00000420713	0	+	57450288	57469949	0	4	151,127,96,4836	0,12283,12896,18547
7	57485165	57485895	ENSG00000270957|+|1.1.0.0|ENST00000605325	0	+	57485895	57485895	0	2	79,121	0,609
7	57599793	57610104	ENSG00000233601|+|1.1.0.0|ENST00000420479	0	+	57610104	57610104	0	2	108,195	0,10116
7	57628478	57641954	ENSG00000243981|-|1.1.0.0|ENST00000511350	0	-	57641954	57641954	0	4	84,225,99,51	0,1574,8633,13425
7	57628961	57637211	ENSG00000293071|-|2.1.0.0|ENST00000436522	0	-	57637211	57637211	0	3	145,203,101	0,1091,8149
7	57630080	57645189	ENSG00000293071|-|2.2.0.0|ENST00000605139	0	-	57645189	57645189	0	5	175,100,191,76,149	0,7030,13577,14113,14960
7	57629284	57630151	ENSG00000270749|+|1.1.0.0|ENST00000604520	0	+	57630151	57630151	0	1	867	0
7	57638724	57639112	ENSG00000229627|+|1.1.0.0|ENST00000436076	0	+	57639112	57639112	0	1	388	0
7	57650380	57651119	ENSG00000230796|-|1.1.0.0|ENST00000421221	0	-	57651119	57651119	0	2	120,81	0,658
7	57650520	57650854	ENSG00000237639|+|1.1.0.0|ENST00000440618	0	+	57650854	57650854	0	1	334	0
7	57652735	57653459	ENSG00000233962|-|1.1.0.0|ENST00000445460	0	-	57653459	57653459	0	2	120,76	0,648
7	57652874	57653208	ENSG00000236261|+|1.1.0.0|ENST00000442180	0	+	57653208	57653208	0	1	334	0
7	57654821	57655392	ENSG00000234085|+|1.1.0.0|ENST00000411435	0	+	57655392	57655392	0	1	571	0
7	57770618	57770946	ENSG00000227015|-|1.1.0.0|ENST00000412031	0	-	57770946	57770946	0	1	328	0
7	57770965	57771173	ENSG00000232161|+|1.1.0.0|ENST00000442554	0	+	57771173	57771173	0	1	208	0
7	57772583	57773199	ENSG00000230271|-|1.1.0.0|ENST00000458585	0	-	57773199	57773199	0	1	616	0
7	57773182	57773381	ENSG00000250923|+|1.1.0.0|ENST00000512399	0	+	57773381	57773381	0	1	199	0
7	57776971	57777521	ENSG00000224484|-|1.1.0.0|ENST00000449138	0	-	57777521	57777521	0	1	550	0
7	57817600	57818012	ENSG00000236907|-|1.1.0.0|ENST00000458734	0	-	57818012	57818012	0	1	412	0
7	57817995	57818197	ENSG00000250618|+|1.1.0.0|ENST00000508864	0	+	57818197	57818197	0	1	202	0
7	57819818	57820627	ENSG00000224653|+|1.1.0.0|ENST00000436698	0	+	57820627	57820627	0	2	80,198	0,611
7	57820031	57820410	ENSG00000223836|-|1.1.0.0|ENST00000419418	0	-	57820410	57820410	0	1	379	0
7	57822200	57822942	ENSG00000237236|+|1.1.0.0|ENST00000415634	0	+	57822942	57822942	0	2	79,121	0,621
7	57822464	57822801	ENSG00000231232|-|1.1.0.0|ENST00000429418	0	-	57822801	57822801	0	1	337	0
7	57828330	57837046	ENSG00000231484|+|1.1.0.0|ENST00000430646	0	+	57837046	57837046	0	3	100,227,80	0,6927,8636
7	57835308	57836251	ENSG00000271696|-|1.1.0.0|ENST00000604991	0	-	57836251	57836251	0	1	943	0
7	62275360	62275678	ENSG00000233918|-|1.1.0.0|ENST00000454392	0	-	62275678	62275678	0	1	318	0
7	63011462	63011569	ENSG00000207443|-|1.1.0.0|ENST00000384712	0	-	63011569	63011569	0	1	107	0
7	63044826	63054431	ENSG00000227148|-|1.1.0.0|ENST00000450891	0	-	63054431	63054431	0	2	343,76	0,9529
7	63057452	63060084	ENSG00000233454|+|1.1.0.0|ENST00000440210	0	+	63060084	63060084	0	2	122,153	0,2479
7	63087069	63088261	ENSG00000233782|-|1.1.0.0|ENST00000450345	0	-	63088261	63088261	0	1	1192	0
7	63113634	63114805	ENSG00000234312|-|1.1.0.0|ENST00000424595	0	-	63114805	63114805	0	1	1171	0
7	63117500	63154934	ENSG00000231523|-|1.1.0.0|ENST00000458703	0	-	63154934	63154934	0	6	60,138,156,108,111,75	0,7032,8851,21379,31218,37359
7	63175939	63176019	ENSG00000199231|-|1.1.0.0|ENST00000362361	0	-	63176019	63176019	0	1	80	0
7	63209218	63211822	ENSG00000237572|+|1.1.0.0|ENST00000453012	0	+	63211822	63211822	0	2	114,147	0,2457
7	63233034	63234245	ENSG00000226075|-|1.1.0.0|ENST00000442924	0	-	63234245	63234245	0	4	243,136,157,78	0,581,851,1133
7	63233114	63241645	ENSG00000244550|-|1.1.0.0|ENST00000451381	0	-	63241645	63241645	0	3	170,126,55	0,511,8476
7	63241589	63248321	ENSG00000240651|-|1.1.0.0|ENST00000437076	0	-	63248321	63248321	0	2	177,129	0,6603
7	63263064	63263456	ENSG00000236638|+|1.1.0.0|ENST00000422502	0	+	63263456	63263456	0	1	392	0
7	63291517	63303988	ENSG00000185037|-|1.1.0.0|ENST00000444809	0	-	63303988	63303988	0	4	1309,96,129,39	0,6175,6746,12432
7	63291551	63304056	ENSG00000290558|-|1.1.0.0|ENST00000331425	0	-	63304056	63304056	0	3	1272,127,107	0,6714,12398
7	63326673	63354326	ENSG00000226587|-|1.1.0.0|ENST00000426550	0	-	63354326	63354326	0	3	227,210,80	0,19286,27573
7	63342710	63343200	ENSG00000227298|+|1.1.0.0|ENST00000454154	0	+	63343200	63343200	0	1	490	0
7	63345839	63346732	ENSG00000232165|+|1.1.0.0|ENST00000426192	0	+	63346732	63346732	0	1	893	0
7	63348860	63351773	ENSG00000230000|+|4.1.0.0|ENST00000456890	0	+	63351773	63351773	0	1	2913	0
7	63348898	63351774	ENSG00000230000|+|4.2.0.0|ENST00000666203	0	+	63351774	63351774	0	2	650,176	0,2700
7	63348901	63351769	ENSG00000230000|+|4.3.0.0|ENST00000615248	0	+	63351769	63351769	0	2	2113,171	0,2697
7	63349005	63351774	ENSG00000230000|+|4.4.0.0|ENST00000665107	0	+	63351774	63351774	0	3	543,96,176	0,1913,2593
7	63349153	63350059	ENSG00000227545|-|1.1.0.0|ENST00000429931	0	-	63350059	63350059	0	1	906	0
7	63354032	63354365	ENSG00000227923|+|1.1.0.0|ENST00000454641	0	+	63354365	63354365	0	1	333	0
7	63354456	63359306	ENSG00000229301|+|1.1.0.0|ENST00000418297	0	+	63359306	63359306	0	3	119,165,244	0,688,4606
7	63367426	63368156	ENSG00000236284|-|1.1.0.0|ENST00000417498	0	-	63368156	63368156	0	1	730	0
7	63377328	63378233	ENSG00000230361|+|1.1.0.0|ENST00000452234	0	+	63378233	63378233	0	1	905	0
7	63380465	63385789	ENSG00000230600|-|1.1.0.0|ENST00000425228	0	-	63385789	63385789	0	2	282,57	0,5267
7	63388807	63393657	ENSG00000232817|-|1.1.0.0|ENST00000450077	0	-	63393657	63393657	0	3	244,165,119	0,3997,4731
7	63393744	63422053	ENSG00000227305|+|1.1.0.0|ENST00000424036	0	+	63422053	63422053	0	4	123,210,300,118	0,8197,27479,28191
7	63393748	63394109	ENSG00000223889|-|1.1.0.0|ENST00000442493	0	-	63394109	63394109	0	1	361	0
7	63394276	63395439	ENSG00000234387|+|1.1.0.0|ENST00000451103	0	+	63395439	63395439	0	2	495,178	0,985
7	63396340	63399250	ENSG00000268181|-|2.1.0.0|ENST00000593633	0	-	63399250	63399250	0	1	2910	0
7	63396344	63399209	ENSG00000268181|-|2.2.0.0|ENST00000616616	0	-	63399209	63399209	0	2	171,2110	0,755
7	63398045	63398957	ENSG00000234467|+|1.1.0.0|ENST00000430693	0	+	63398957	63398957	0	1	912	0
7	63401384	63402271	ENSG00000227426|-|1.1.0.0|ENST00000411800	0	-	63402271	63402271	0	1	887	0
7	63404841	63405400	ENSG00000224368|-|1.1.0.0|ENST00000440565	0	-	63405400	63405400	0	1	559	0
7	63449818	63456687	ENSG00000197990|+|1.1.0.0|ENST00000419494	0	+	63456687	63456687	0	3	129,96,1309	0,604,5560
7	63480597	63480989	ENSG00000230132|-|1.1.0.0|ENST00000420733	0	-	63480989	63480989	0	1	392	0
7	63495798	63502536	ENSG00000164740|+|1.1.0.0|ENST00000434048	0	+	63502536	63502536	0	2	129,177	0,6561
7	63509302	63510165	ENSG00000228645|+|1.1.0.0|ENST00000457537	0	+	63510165	63510165	0	1	863	0
7	63556597	63562588	ENSG00000214660|+|1.1.0.0|ENST00000504749	0	+	63562588	63562588	0	5	360,138,204,246,141	0,2044,2304,3478,5850
7	63567742	63585075	ENSG00000223566|-|1.1.0.0|ENST00000417666	0	-	63585075	63585075	0	11	207,78,240,1292,174,116,111,78,122,134,162	0,846,1118,4564,6963,7948,12334,12548,13134,16296,17171
7	63621089	63621169	ENSG00000265214|+|1.1.0.0|ENST00000578980	0	+	63621169	63621169	0	1	80	0
7	63632607	63636617	ENSG00000226401|+|1.1.0.0|ENST00000429970	0	+	63636617	63636617	0	4	171,141,129,129	0,2926,3314,3881
7	63699389	63700441	ENSG00000226411|+|1.1.0.0|ENST00000421770	0	+	63700441	63700441	0	2	180,43	0,1009
7	63768256	63771047	ENSG00000271466|-|1.1.0.0|ENST00000605464	0	-	63771047	63771047	0	2	937,1768	0,1023
7	63789908	63790098	ENSG00000227397|+|1.1.0.0|ENST00000440057	0	+	63790098	63790098	0	1	190	0
7	63843313	63843505	ENSG00000236574|+|1.1.0.0|ENST00000418558	0	+	63843505	63843505	0	1	192	0
7	63876340	63877350	ENSG00000225451|+|1.1.0.0|ENST00000428146	0	+	63877350	63877350	0	1	1010	0
7	63888199	63899811	ENSG00000236299|-|8.1.0.0|ENST00000433918	0	-	63899811	63899811	0	3	240,122,1050	0,4965,10562
7	63888199	63900778	ENSG00000236299|-|8.2.0.0|ENST00000587736	0	-	63900778	63900778	0	4	240,122,685,203	0,4965,10562,12376
7	63888199	63899803	ENSG00000236299|-|8.3.0.0|ENST00000596569	0	-	63899803	63899803	0	6	240,147,54,122,672,197	0,2874,3552,4965,10562,11407
7	63888224	63900735	ENSG00000236299|-|8.4.0.0|ENST00000587704	0	-	63900735	63900735	0	6	215,147,54,122,73,160	0,2849,3527,4940,10537,12351
7	63888224	63898909	ENSG00000236299|-|8.5.0.0|ENST00000594855	0	-	63898909	63898909	0	4	215,147,122,148	0,2849,4940,10537
7	63888224	63893478	ENSG00000236299|-|8.6.0.0|ENST00000596855	0	-	63893478	63893478	0	2	215,314	0,4940
7	63888315	63899790	ENSG00000236299|-|8.7.0.0|ENST00000593670	0	-	63899790	63899790	0	4	124,122,382,184	0,4849,10446,11291
7	63898878	63900794	ENSG00000236299|-|8.8.0.0|ENST00000600182	0	-	63900794	63900794	0	2	568,219	0,1697
7	63893285	63894641	ENSG00000235720|+|1.1.0.0|ENST00000419271	0	+	63894641	63894641	0	1	1356	0
7	63900312	63925202	ENSG00000226581|+|14.1.0.0|ENST00000656045	0	+	63925202	63925202	0	4	133,127,94,152	0,4299,13811,24738
7	63900817	63925202	ENSG00000226581|+|14.2.0.0|ENST00000669412	0	+	63925202	63925202	0	4	221,127,94,152	0,3794,13306,24233
7	63900820	63908553	ENSG00000226581|+|14.3.0.0|ENST00000669791	0	+	63908553	63908553	0	3	218,127,1171	0,3791,6562
7	63900820	63909893	ENSG00000226581|+|14.4.0.0|ENST00000691281	0	+	63909893	63909893	0	4	218,69,127,480	0,2701,3791,8593
7	63900820	63917994	ENSG00000226581|+|14.5.0.0|ENST00000702549	0	+	63917994	63917994	0	4	218,127,94,197	0,3791,13303,16977
7	63900822	63917994	ENSG00000226581|+|14.6.0.0|ENST00000450544	0	+	63917994	63917994	0	4	216,127,94,200	0,3789,13301,16972
7	63900823	63925202	ENSG00000226581|+|14.7.0.0|ENST00000692676	0	+	63925202	63925202	0	3	215,94,152	0,13300,24227
7	63900831	63910334	ENSG00000226581|+|14.8.0.0|ENST00000655394	0	+	63910334	63910334	0	3	207,127,921	0,3780,8582
7	63900852	63914896	ENSG00000226581|+|14.9.0.0|ENST00000656723	0	+	63914896	63914896	0	3	186,127,773	0,3759,13271
7	63900866	63904943	ENSG00000226581|+|14.10.0.0|ENST00000701114	0	+	63904943	63904943	0	2	172,332	0,3745
7	63900875	63905920	ENSG00000226581|+|14.11.0.0|ENST00000656125	0	+	63905920	63905920	0	3	163,69,1309	0,2646,3736
7	63900879	63915075	ENSG00000226581|+|14.12.0.0|ENST00000656711	0	+	63915075	63915075	0	4	159,127,94,760	0,3732,13244,13436
7	63900887	63917995	ENSG00000226581|+|14.13.0.0|ENST00000660806	0	+	63917995	63917995	0	5	151,127,94,49,198	0,3724,13236,16631,16910
7	63900976	63925202	ENSG00000226581|+|14.14.0.0|ENST00000659774	0	+	63925202	63925202	0	5	62,127,94,49,152	0,3635,13147,16542,24074
7	63908965	63910453	ENSG00000226342|-|1.1.0.0|ENST00000439704	0	-	63910453	63910453	0	1	1488	0
7	63924786	63925746	ENSG00000293303|-|2.1.0.0|ENST00000419937	0	-	63925746	63925746	0	2	381,42	0,918
7	63924847	63926277	ENSG00000293303|-|2.2.0.0|ENST00000434426	0	-	63926277	63926277	0	2	320,424	0,1006
7	63925831	63930920	ENSG00000287588|+|1.1.0.0|ENST00000652932	0	+	63930920	63930920	0	2	149,840	0,4249
7	63925858	63926306	ENSG00000227910|-|1.1.0.0|ENST00000451395	0	-	63926306	63926306	0	1	448	0
7	63931140	63931968	ENSG00000213645|+|1.1.0.0|ENST00000395415	0	+	63931968	63931968	0	1	828	0
7	63934448	63935331	ENSG00000233173|-|1.1.0.0|ENST00000447387	0	-	63935331	63935331	0	1	883	0
7	63937904	63938509	ENSG00000231264|-|1.1.0.0|ENST00000422172	0	-	63938509	63938509	0	1	605	0
7	63959843	63981477	ENSG00000284534|-|1.1.0.0|ENST00000639687	0	-	63981477	63981477	0	4	417,137,91,128	0,3755,20525,21506
7	63963430	63964123	ENSG00000228660|-|1.1.0.0|ENST00000428102	0	-	63964123	63964123	0	1	693	0
7	63965833	63966124	ENSG00000230639|-|1.1.0.0|ENST00000414936	0	-	63966124	63966124	0	1	291	0
7	63980384	63981477	ENSG00000176232|-|1.1.0.0|ENST00000366505	0	-	63981477	63981477	0	2	33,166	0,927
7	63993903	63994006	ENSG00000278577|+|1.1.0.0|ENST00000621022	0	+	63994006	63994006	0	1	103	0
7	63998848	64018081	ENSG00000241149|+|1.1.0.0|ENST00000330020	0	+	63998961	64015920	0	4	152,127,96,3054	0,6763,7375,16179
7	64024408	64030102	ENSG00000228564|-|4.1.0.0|ENST00000649157	0	-	64030102	64030102	0	4	2596,122,76,106	0,3382,4877,5588
7	64024427	64026952	ENSG00000228564|-|4.2.0.0|ENST00000647881	0	-	64026952	64026952	0	2	1474,261	0,2264
7	64027851	64028774	ENSG00000228564|-|4.3.0.0|ENST00000441691	0	-	64028774	64028774	0	3	61,220,259	0,339,664
7	64028064	64030105	ENSG00000228564|-|4.4.0.0|ENST00000451440	0	-	64030105	64030105	0	3	346,76,109	0,1221,1932
7	64035643	64037958	ENSG00000286397|-|1.1.0.0|ENST00000657780	0	-	64037958	64037958	0	2	847,109	0,2206
7	64045428	64114556	ENSG00000285544|+|1.1.0.0|ENST00000647787	0	+	64114556	64114556	0	4	196,97,120,1468	0,50084,67237,67660
7	64045433	64085339	ENSG00000214652|+|1.1.0.0|ENST00000456806	0	+	64045621	64078549	0	4	191,127,96,8064	0,23457,24080,31842
7	64085559	64086576	ENSG00000223558|+|1.1.0.0|ENST00000415181	0	+	64086576	64086576	0	2	290,429	0,588
7	64100304	64120544	ENSG00000224458|+|1.1.0.0|ENST00000438529	0	+	64120544	64120544	0	7	156,186,211,159,189,153,144	0,1643,12774,13909,14305,14569,20096
7	64104092	64105295	ENSG00000248704|-|1.1.0.0|ENST00000507767	0	-	64105295	64105295	0	1	1203	0
7	64105291	64105576	ENSG00000248315|-|1.1.0.0|ENST00000502312	0	-	64105576	64105576	0	1	285	0
7	64105653	64105995	ENSG00000230052|-|1.1.0.0|ENST00000438452	0	-	64105995	64105995	0	1	342	0
7	64106064	64106819	ENSG00000233385|-|1.1.0.0|ENST00000453691	0	-	64106819	64106819	0	1	755	0
7	64106821	64107572	ENSG00000227035|-|1.1.0.0|ENST00000417994	0	-	64107572	64107572	0	2	556,117	0,634
7	64107828	64108486	ENSG00000234234|-|1.1.0.0|ENST00000412213	0	-	64108486	64108486	0	1	658	0
7	64108624	64110147	ENSG00000234700|-|1.1.0.0|ENST00000416914	0	-	64110147	64110147	0	1	1523	0
7	64110546	64111550	ENSG00000230252|-|1.1.0.0|ENST00000445034	0	-	64111550	64111550	0	1	1004	0
7	64111751	64112572	ENSG00000235646|-|1.1.0.0|ENST00000430604	0	-	64112572	64112572	0	1	821	0
7	64120430	64150721	ENSG00000290564|+|1.1.0.0|ENST00000434932	0	+	64150721	64150721	0	2	115,525	0,29766
7	64140494	64150058	ENSG00000229881|+|1.1.0.0|ENST00000442436	0	+	64150058	64150058	0	3	29,47,372	0,1215,9192
7	64141537	64142401	ENSG00000236976|-|1.1.0.0|ENST00000454924	0	-	64142401	64142401	0	1	864	0
7	64149684	64150432	ENSG00000213643|-|1.1.0.0|ENST00000419096	0	-	64150432	64150432	0	1	748	0
7	64180005	64180892	ENSG00000235227|-|1.1.0.0|ENST00000450265	0	-	64180892	64180892	0	1	887	0
7	64181709	64182893	ENSG00000213644|+|1.1.0.0|ENST00000395413	0	+	64182893	64182893	0	1	1184	0
7	64207202	64220290	ENSG00000223614|+|1.1.0.0|ENST00000429565	0	+	64207202	64220290	0	4	39,127,96,977	0,5889,6810,12111
7	64228473	64266931	ENSG00000197123|+|2.1.0.0|ENST00000421025	0	+	64249117	64266869	0	5	179,129,127,96,1036	0,20554,31747,32360,37422
7	64249117	64266930	ENSG00000197123|+|2.2.0.0|ENST00000255746	0	+	64249117	64266869	0	4	39,127,96,1035	0,11103,11716,16778
7	64294515	64300818	ENSG00000287699|-|1.1.0.0|ENST00000657968	0	-	64300818	64300818	0	3	204,106,113	0,3862,6190
7	64307458	64314017	ENSG00000234444|+|8.1.0.0|ENST00000493036	0	+	64314017	64314017	0	4	224,165,44,145	0,1002,5349,6414
7	64307537	64310473	ENSG00000234444|+|8.2.0.0|ENST00000465343	0	+	64310473	64310473	0	4	331,335,165,196	0,443,923,2740
7	64308156	64308791	ENSG00000234444|+|8.3.0.0|ENST00000492322	0	+	64308791	64308791	0	2	159,331	0,304
7	64310058	64310482	ENSG00000234444|+|8.4.0.0|ENST00000606716	0	+	64310482	64310482	0	1	424	0
7	64310827	64336285	ENSG00000234444|+|8.5.0.0|ENST00000438373	0	+	64314150	64336285	0	4	210,44,281,27	0,1980,3045,25431
7	64312807	64349639	ENSG00000234444|+|8.6.0.0|ENST00000355095	0	+	64314150	64349147	0	5	44,281,127,96,1550	0,1065,23451,24079,35282
7	64313960	64356634	ENSG00000234444|+|8.7.0.0|ENST00000423484	0	+	64314150	64349147	0	4	193,127,96,8545	0,22298,22926,34129
7	64314013	64337362	ENSG00000234444|+|8.8.0.0|ENST00000488621	0	+	64337362	64337362	0	3	140,127,476	0,22245,22873
7	64355077	64356199	ENSG00000227986|+|1.1.0.0|ENST00000441518	0	+	64356199	64356199	0	2	304,524	0,598
7	64369240	64375584	ENSG00000287985|+|1.1.0.0|ENST00000653713	0	+	64375584	64375584	0	2	176,1018	0,5326
7	64425622	64426334	ENSG00000276650|-|1.1.0.0|ENST00000613515	0	-	64426334	64426334	0	2	85,126	0,586
7	64433829	64434592	ENSG00000232727|+|1.1.0.0|ENST00000453697	0	+	64434592	64434592	0	1	763	0
7	64443801	64444742	ENSG00000223845|-|1.1.0.0|ENST00000455196	0	-	64444742	64444742	0	1	941	0
7	64469184	64470653	ENSG00000228014|+|1.1.0.0|ENST00000436625	0	+	64470653	64470653	0	1	1469	0
7	64500824	64501729	ENSG00000228653|+|1.1.0.0|ENST00000456056	0	+	64501729	64501729	0	1	905	0
7	64519877	64563071	ENSG00000173041|-|7.1.0.0|ENST00000309683	0	-	64521160	64562954	0	4	2623,96,127,147	0,23829,24428,43047
7	64521925	64563022	ENSG00000173041|-|7.2.0.0|ENST00000476563	0	-	64563022	64563022	0	3	575,96,98	0,21781,40999
7	64522449	64544219	ENSG00000173041|-|7.3.0.0|ENST00000470847	0	-	64544219	64544219	0	2	51,513	0,21257
7	64524698	64563041	ENSG00000173041|-|7.4.0.0|ENST00000447137	0	-	64526398	64562954	0	4	1819,96,127,117	0,19008,19607,38226
7	64544345	64563075	ENSG00000173041|-|7.5.0.0|ENST00000473601	0	-	64563075	64563075	0	3	87,328,151	0,16600,18579
7	64519877	64563092	ENSG00000173041|-|7.6.0.0|transcript4448.7.nnic	0	-	64563092	64563092	0	5	2623,118,96,127,168	0,15941,23829,24428,43047
7	64519891	64563070	ENSG00000173041|-|7.7.0.0|transcript4455.7.nnic	0	-	64563070	64563070	0	2	2609,146	0,43033
7	64551497	64552066	ENSG00000223974|+|1.1.0.0|ENST00000454982	0	+	64552066	64552066	0	1	569	0
7	64566813	64567443	ENSG00000235349|-|1.1.0.0|ENST00000396562	0	-	64567443	64567443	0	2	201,114	0,516
7	64569427	64570437	ENSG00000213642|-|1.1.0.0|ENST00000409132	0	-	64570437	64570437	0	1	1010	0
7	64574672	64614834	ENSG00000286456|+|5.1.0.0|ENST00000686440	0	+	64614834	64614834	0	3	176,124,336	0,24986,39826
7	64574672	64604053	ENSG00000286456|+|5.2.0.0|ENST00000690256	0	+	64604053	64604053	0	3	176,124,246	0,24986,29135
7	64574672	64604053	ENSG00000286456|+|5.3.0.0|ENST00000701600	0	+	64604053	64604053	0	4	176,124,71,246	0,24986,28886,29135
7	64574698	64578130	ENSG00000286456|+|5.4.0.0|ENST00000702124	0	+	64578130	64578130	0	2	150,1068	0,2364
7	64612534	64614834	ENSG00000286456|+|5.5.0.0|ENST00000662124	0	+	64614834	64614834	0	3	38,911,336	0,885,1964
7	64582732	64583207	ENSG00000224669|+|1.1.0.0|ENST00000414815	0	+	64583207	64583207	0	1	475	0
7	64590598	64591133	ENSG00000276475|-|1.1.0.0|ENST00000616893	0	-	64591133	64591133	0	1	535	0
7	64651654	64655836	ENSG00000287317|+|1.1.0.0|ENST00000665645	0	+	64655836	64655836	0	2	353,671	0,3511
7	64666098	64710602	ENSG00000196247|+|13.1.0.0|ENST00000395391	0	+	64666282	64691264	0	5	187,142,127,96,4279	0,2938,25149,25766,40225
7	64666129	64698545	ENSG00000196247|+|13.2.0.0|ENST00000684016	0	+	64698545	64698545	0	5	156,160,127,96,1172	0,13047,25118,25735,31244
7	64666132	64710660	ENSG00000196247|+|13.3.0.0|ENST00000423627	0	+	64691941	64708656	0	7	153,142,160,127,127,96,4337	0,2904,13044,24266,25115,25732,40191
7	64666132	64711577	ENSG00000196247|+|13.4.0.0|ENST00000620827	0	+	64666282	64708656	0	4	153,127,96,5254	0,25115,25732,40191
7	64666133	64708656	ENSG00000196247|+|13.5.0.0|ENST00000613690	0	+	64666282	64708656	0	3	152,127,2333	0,25114,40190
7	64666163	64684613	ENSG00000196247|+|13.6.0.0|ENST00000683053	0	+	64684613	64684613	0	3	122,160,279	0,13013,18171
7	64666180	64684804	ENSG00000196247|+|13.7.0.0|ENST00000360117	0	+	64666282	64679199	0	4	105,142,160,470	0,2856,12996,18154
7	64666197	64711026	ENSG00000196247|+|13.8.0.0|ENST00000344930	0	+	64691941	64708656	0	5	88,160,127,96,4703	0,12979,25050,25667,40126
7	64666220	64684390	ENSG00000196247|+|13.9.0.0|ENST00000684494	0	+	64684390	64684390	0	4	65,160,119,56	0,12956,17866,18114
7	64681132	64686886	ENSG00000196247|+|13.10.0.0|ENST00000683492	0	+	64686886	64686886	0	3	90,119,2552	0,2954,3202
7	64681145	64684519	ENSG00000196247|+|13.11.0.0|ENST00000683656	0	+	64684519	64684519	0	3	77,260,185	0,2800,3189
7	64689354	64711023	ENSG00000196247|+|13.12.0.0|ENST00000682671	0	+	64711023	64711023	0	4	1171,127,96,4700	0,1893,2510,16969
7	64691144	64706399	ENSG00000196247|+|13.13.0.0|ENST00000683971	0	+	64706399	64706399	0	3	230,96,76	0,720,15179
7	64678953	64687393	ENSG00000271550|-|1.1.0.0|ENST00000603878	0	-	64687393	64687393	0	2	94,469	0,7971
7	64679063	64679176	ENSG00000275667|+|1.1.0.0|ENST00000620425	0	+	64679176	64679176	0	1	113	0
7	64735932	64736743	ENSG00000224172|-|1.1.0.0|ENST00000422823	0	-	64736743	64736743	0	1	811	0
7	64768155	64769101	ENSG00000277206|+|1.1.0.0|ENST00000617616	0	+	64769101	64769101	0	2	55,131	0,815
7	64794387	64833681	ENSG00000197008|+|10.1.0.0|ENST00000359735	0	+	64794568	64831486	0	4	184,127,137,2231	0,20530,36552,37063
7	64794424	64832242	ENSG00000197008|+|10.2.0.0|ENST00000440155	0	+	64794568	64832202	0	3	147,127,792	0,20493,37026
7	64794424	64831803	ENSG00000197008|+|10.3.0.0|ENST00000494380	0	+	64794568	64831486	0	5	147,127,78,137,353	0,20493,21151,36515,37026
7	64794427	64833680	ENSG00000197008|+|10.4.0.0|ENST00000307355	0	+	64794568	64832202	0	4	144,127,78,2230	0,20490,21148,37023
7	64794427	64833664	ENSG00000197008|+|10.5.0.0|ENST00000437743	0	+	64814932	64832202	0	4	144,89,127,2214	0,19631,20490,37023
7	64794427	64833327	ENSG00000197008|+|10.6.0.0|ENST00000440598	0	+	64794568	64815630	0	4	144,127,82,1877	0,20490,21144,37023
7	64794489	64833676	ENSG00000197008|+|10.7.0.0|ENST00000430838	0	+	64833676	64833676	0	2	82,2226	0,36961
7	64794399	64833659	ENSG00000197008|+|10.8.0.0|transcript4489.7.nnic	0	+	64833659	64833659	0	4	172,127,104,2209	0,20518,25820,37051
7	64794413	64799505	ENSG00000197008|+|10.9.0.0|transcript4497.7.nnic	0	+	64799505	64799505	0	3	158,129,315	0,2566,4777
7	64794383	64799505	ENSG00000197008|+|10.10.0.0|transcript4501.7.nnic	0	+	64799505	64799505	0	2	188,315	0,4807
7	64801957	64804117	ENSG00000287580|-|1.1.0.0|ENST00000658253	0	-	64804117	64804117	0	2	436,120	0,2040
7	64835279	64836882	ENSG00000234338|-|1.1.0.0|ENST00000427545	0	-	64836882	64836882	0	1	1603	0
7	64852396	64853354	ENSG00000182722|-|1.1.0.0|ENST00000426891	0	-	64853354	64853354	0	1	958	0
7	64862998	64864370	ENSG00000213640|+|1.1.0.0|ENST00000446006	0	+	64864370	64864370	0	2	502,378	0,994
7	64867426	64870076	ENSG00000287869|-|1.1.0.0|ENST00000661399	0	-	64870076	64870076	0	2	1166,210	0,2440
7	64870171	64889855	ENSG00000198039|+|8.1.0.0|ENST00000476730	0	+	64889855	64889855	0	3	210,790,1283	0,9278,18401
7	64877659	64879731	ENSG00000198039|+|8.2.0.0|ENST00000465954	0	+	64879731	64879731	0	3	215,115,282	0,721,1790
7	64882492	64929124	ENSG00000198039|+|8.3.0.0|ENST00000527278	0	+	64929124	64929124	0	8	293,45,150,707,89,127,96,1471	0,10919,11255,14855,34537,35088,35704,45161
7	64882512	64888868	ENSG00000198039|+|8.4.0.0|ENST00000471926	0	+	64888868	64888868	0	2	273,296	0,6060
7	64903252	64924431	ENSG00000198039|+|8.5.0.0|ENST00000489672	0	+	64924431	64924431	0	5	114,89,127,96,1046	0,13777,14328,14944,20133
7	64903272	64930981	ENSG00000198039|+|8.6.0.0|ENST00000476120	0	+	64903317	64929038	0	4	147,127,96,3328	0,14308,14924,24381
7	64903287	64930966	ENSG00000198039|+|8.7.0.0|ENST00000395375	0	+	64903317	64917590	0	5	132,89,127,96,3313	0,13742,14293,14909,24366
7	64903259	64924649	ENSG00000198039|+|8.8.0.0|transcript4512.7.nic	0	+	64924649	64924649	0	4	160,127,96,1264	0,14321,14937,20126
7	64888526	64890100	ENSG00000189316|-|1.1.0.0|ENST00000340779	0	-	64890100	64890100	0	3	291,122,649	0,539,925
7	64933272	64933616	ENSG00000223476|+|1.1.0.0|ENST00000424651	0	+	64933616	64933616	0	1	344	0
7	64942142	64942926	ENSG00000270948|-|1.1.0.0|ENST00000605323	0	-	64942926	64942926	0	1	784	0
7	64947570	64950701	ENSG00000286342|+|9.1.0.0|ENST00000663172	0	+	64950701	64950701	0	2	287,1586	0,1545
7	64947724	64950724	ENSG00000286342|+|9.2.0.0|ENST00000690692	0	+	64950724	64950724	0	3	231,294,521	0,1391,2479
7	64947734	64950724	ENSG00000286342|+|9.3.0.0|ENST00000653683	0	+	64950724	64950724	0	3	123,294,521	0,1381,2469
7	64947746	64950722	ENSG00000286342|+|9.4.0.0|ENST00000693332	0	+	64950722	64950722	0	3	111,317,519	0,1346,2457
7	64947764	64950722	ENSG00000286342|+|9.5.0.0|ENST00000686651	0	+	64950722	64950722	0	1	2958	0
7	64947764	64950722	ENSG00000286342|+|9.6.0.0|ENST00000701261	0	+	64950722	64950722	0	3	191,234,519	0,1411,2439
7	64947767	64950720	ENSG00000286342|+|9.7.0.0|ENST00000700883	0	+	64950720	64950720	0	3	279,294,517	0,1348,2436
7	64947772	64950722	ENSG00000286342|+|9.8.0.0|ENST00000702021	0	+	64950722	64950722	0	3	85,234,519	0,1403,2431
7	64947809	64950677	ENSG00000286342|+|9.9.0.0|ENST00000666422	0	+	64950677	64950677	0	2	146,1562	0,1306
7	64971771	64991036	ENSG00000152926|-|3.1.0.0|ENST00000282869	0	-	64978118	64981420	0	4	7765,96,133,1090	0,9615,10212,18175
7	64974451	64982119	ENSG00000152926|-|3.2.0.0|ENST00000620222	0	-	64978118	64981420	0	3	5085,96,136	0,6935,7532
7	64979922	65006684	ENSG00000152926|-|3.3.0.0|ENST00000487644	0	-	65006684	65006684	0	3	1560,133,144	0,2061,26618
7	64990355	65006687	ENSG00000213462|-|3.1.0.0|ENST00000394323	0	-	64991211	64993026	0	2	3059,147	0,16185
7	65003668	65006743	ENSG00000213462|-|3.2.0.0|ENST00000528878	0	-	65006743	65006743	0	2	1526,203	0,2872
7	65006083	65006659	ENSG00000213462|-|3.3.0.0|ENST00000535538	0	-	65006659	65006659	0	2	239,119	0,457
7	65006076	65006695	novel_gene_7_4531|-|2.1.0.0|transcript4528.7.nnic	0	-	65006695	65006695	0	2	173,155	0,464
7	65006078	65006731	novel_gene_7_4531|-|2.2.0.0|transcript4530.7.nnic	0	-	65006731	65006731	0	2	369,191	0,462
7	65023203	65023310	ENSG00000201165|-|1.1.0.0|ENST00000364295	0	-	65023310	65023310	0	1	107	0
7	65038353	65074713	ENSG00000290860|+|2.1.0.0|ENST00000419314	0	+	65074713	65074713	0	9	212,135,174,106,155,1776,134,74,936	0,26645,27899,28591,30102,30355,32555,35087,35424
7	65038359	65074713	ENSG00000290860|+|2.2.0.0|ENST00000426828	0	+	65074713	65074713	0	11	206,135,174,106,155,82,97,139,134,74,936	0,26639,27893,28585,30096,30349,31301,31986,32549,35081,35418
7	65038371	65038565	ENSG00000239985|+|1.1.0.0|ENST00000430369	0	+	65038565	65038565	0	1	194	0
7	65064998	65073848	ENSG00000234585|+|1.1.0.0|ENST00000452026	0	+	65073848	65073848	0	12	135,174,106,115,153,82,97,139,134,103,74,71	0,1254,1946,3076,3459,3710,4662,5347,5910,7146,8442,8779
7	65065998	65066132	ENSG00000207344|+|1.1.0.0|ENST00000384614	0	+	65066132	65066132	0	1	134	0
7	65070537	65070672	ENSG00000207062|+|1.1.0.0|ENST00000384334	0	+	65070672	65070672	0	1	135	0
7	65075022	65078780	ENSG00000227113|+|1.1.0.0|ENST00000414799	0	+	65078780	65078780	0	2	75,157	0,3601
7	65084102	65100232	ENSG00000226002|+|1.1.0.0|ENST00000441415	0	+	65100232	65100232	0	6	155,66,59,73,179,54	0,3657,6561,7777,14551,16076
7	65141031	65234204	ENSG00000290545|+|2.1.0.0|ENST00000641008	0	+	65234204	65234204	0	17	377,121,72,175,206,143,116,121,158,90,81,60,160,144,123,396,1140	0,11985,26717,29155,38260,41942,44358,45358,47948,51127,59586,68722,71241,71619,89474,90509,92033
7	65141224	65234216	ENSG00000290545|+|2.2.0.0|ENST00000587624	0	+	65234216	65234216	0	13	184,121,72,175,206,143,116,121,158,81,60,396,1152	0,11792,26524,28962,38067,41749,44165,45165,47755,59393,68529,90316,91840
7	65141240	65212794	ENSG00000164669|+|1.1.0.0|ENST00000438455	0	+	65212794	65212794	0	15	168,89,121,72,175,206,143,116,121,158,81,121,60,160,144	0,9012,11776,26508,28946,38051,41733,44149,45149,47739,59377,61276,68513,71032,71410
7	65219562	65252405	ENSG00000289108|-|2.1.0.0|ENST00000685608	0	-	65252405	65252405	0	2	437,103	0,32740
7	65219562	65252413	ENSG00000289108|-|2.2.0.0|ENST00000686505	0	-	65252413	65252413	0	2	437,211	0,32640
7	65235789	65236723	ENSG00000237026|-|1.1.0.0|ENST00000453737	0	-	65236723	65236723	0	2	88,224	0,710
7	65247607	65247758	ENSG00000229064|-|1.1.0.0|ENST00000451988	0	-	65247758	65247758	0	1	151	0
7	65269358	65317938	ENSG00000282381|+|3.1.0.0|ENST00000687368	0	+	65317938	65317938	0	4	180,274,184,492	0,34170,44211,48088
7	65269373	65306238	ENSG00000282381|+|3.2.0.0|ENST00000632111	0	+	65306238	65306238	0	3	165,274,159	0,34155,36706
7	65269388	65313902	ENSG00000282381|+|3.3.0.0|ENST00000685802	0	+	65313902	65313902	0	3	150,274,333	0,34140,44181
7	65290428	65292776	ENSG00000277544|+|1.1.0.0|ENST00000610942	0	+	65292776	65292776	0	4	49,107,514,285	0,468,1194,2063
7	65335173	65335668	ENSG00000231556|-|1.1.0.0|ENST00000449255	0	-	65335668	65335668	0	1	495	0
7	65355933	65357176	ENSG00000232906|+|1.1.0.0|ENST00000447960	0	+	65357176	65357176	0	1	1243	0
7	65373798	65401135	ENSG00000146757|+|5.1.0.0|ENST00000357512	0	+	65373997	65399875	0	3	202,127,2795	0,14103,24542
7	65373837	65388320	ENSG00000146757|+|5.2.0.0|ENST00000488849	0	+	65388320	65388320	0	2	163,419	0,14064
7	65373838	65401125	ENSG00000146757|+|5.3.0.0|ENST00000431504	0	+	65398342	65399875	0	2	162,2785	0,24502
7	65373854	65401136	ENSG00000146757|+|5.4.0.0|ENST00000328747	0	+	65373997	65399875	0	4	146,127,96,2796	0,14047,14951,24486
7	65373880	65401081	ENSG00000146757|+|5.5.0.0|ENST00000450302	0	+	65388882	65399875	0	3	120,96,2741	0,14925,24460
7	65463070	65463438	ENSG00000238124|+|1.1.0.0|ENST00000453648	0	+	65463438	65463438	0	2	98,66	0,302
7	65508772	65508944	ENSG00000226767|-|1.1.0.0|ENST00000445949	0	-	65508944	65508944	0	1	172	0
7	65525628	65554744	ENSG00000235421|-|1.1.0.0|ENST00000439631	0	-	65554744	65554744	0	4	175,72,121,167	0,2541,17225,28949
7	65617081	65619153	ENSG00000230386|+|1.1.0.0|ENST00000515547	0	+	65619153	65619153	0	3	135,155,138	0,566,1934
7	65647009	65770810	ENSG00000290926|-|2.1.0.0|ENST00000633579	0	-	65770810	65770810	0	8	1032,86,137,133,89,54,87,344	0,1325,1835,2408,24141,80045,115921,123457
7	65697861	65750938	ENSG00000290926|-|2.2.0.0|ENST00000693418	0	-	65750938	65750938	0	3	1957,54,56	0,29193,53021
7	65647822	65718688	ENSG00000273024|+|1.1.0.0|ENST00000614726	0	+	65718688	65718688	0	15	225,89,121,72,175,206,143,116,134,158,81,131,60,160,148	0,9112,11857,26562,28986,37779,41485,43905,44900,47185,58523,60591,67825,70340,70718
7	65647863	65715661	ENSG00000290553|+|1.1.0.0|ENST00000609420	0	+	65715661	65715661	0	11	184,121,72,175,206,143,116,134,158,81,14	0,11816,26521,28945,37738,41444,43864,44859,47144,58482,67784
7	65751036	65764225	ENSG00000291124|+|19.1.0.0|ENST00000686363	0	+	65764225	65764225	0	11	242,173,106,155,82,97,139,133,103,74,945	0,4743,5432,6946,7199,8138,8823,9387,10609,11910,12244
7	65751038	65764225	ENSG00000291124|+|19.2.0.0|ENST00000688735	0	+	65764225	65764225	0	10	240,173,106,155,82,97,139,133,74,945	0,4741,5430,6944,7197,8136,8821,9385,11908,12242
7	65751050	65764220	ENSG00000291124|+|19.3.0.0|ENST00000688944	0	+	65764220	65764220	0	12	228,135,173,106,155,82,97,139,133,103,74,940	0,3476,4729,5418,6932,7185,8124,8809,9373,10595,11896,12230
7	65751050	65764222	ENSG00000291124|+|19.4.0.0|ENST00000689814	0	+	65764222	65764222	0	11	228,135,173,106,155,82,97,139,133,74,942	0,3476,4729,5418,6932,7185,8124,8809,9373,11896,12230
7	65751050	65764221	ENSG00000291124|+|19.5.0.0|ENST00000702585	0	+	65764221	65764221	0	11	233,135,173,106,155,82,97,139,133,74,941	0,3476,4729,5418,6932,7185,8124,8809,9373,11896,12230
7	65751051	65764222	ENSG00000291124|+|19.6.0.0|ENST00000690196	0	+	65764222	65764222	0	11	227,70,173,106,155,82,97,139,133,74,942	0,3475,4728,5417,6931,7184,8123,8808,9372,11895,12229
7	65751053	65763673	ENSG00000291124|+|19.7.0.0|ENST00000690636	0	+	65763673	65763673	0	7	225,173,106,139,133,74,393	0,4726,5415,8806,9370,11893,12227
7	65751057	65764222	ENSG00000291124|+|19.8.0.0|ENST00000687809	0	+	65764222	65764222	0	10	221,195,106,155,82,97,139,133,74,942	0,4700,5411,6925,7178,8117,8802,9366,11889,12223
7	65751057	65763673	ENSG00000291124|+|19.9.0.0|ENST00000691983	0	+	65763673	65763673	0	8	221,173,106,97,139,133,74,393	0,4722,5411,8117,8802,9366,11889,12223
7	65751059	65764222	ENSG00000291124|+|19.10.0.0|ENST00000688184	0	+	65764222	65764222	0	11	224,173,106,155,82,97,139,133,103,74,942	0,4720,5409,6923,7176,8115,8800,9364,10586,11887,12221
7	65751063	65763673	ENSG00000291124|+|19.11.0.0|ENST00000686689	0	+	65763673	65763673	0	13	215,147,135,173,106,155,82,97,139,133,103,74,393	0,1100,3463,4716,5405,6919,7172,8111,8796,9360,10582,11883,12217
7	65751068	65764222	ENSG00000291124|+|19.12.0.0|ENST00000688478	0	+	65764222	65764222	0	11	210,147,173,106,155,82,97,139,133,74,942	0,1095,4711,5400,6914,7167,8106,8791,9355,11878,12212
7	65751070	65764222	ENSG00000291124|+|19.13.0.0|ENST00000701810	0	+	65764222	65764222	0	9	208,173,106,82,97,139,133,74,942	0,4709,5398,7165,8104,8789,9353,11876,12210
7	65751072	65763673	ENSG00000291124|+|19.14.0.0|ENST00000443108	0	+	65763673	65763673	0	10	211,173,106,155,82,97,139,133,74,393	0,4707,5396,6910,7163,8102,8787,9351,11874,12208
7	65751073	65764218	ENSG00000291124|+|19.15.0.0|ENST00000702578	0	+	65764218	65764218	0	10	205,173,106,155,82,97,135,133,74,938	0,4706,5395,6909,7162,8101,8790,9350,11873,12207
7	65751077	65763673	ENSG00000291124|+|19.16.0.0|ENST00000689785	0	+	65763673	65763673	0	9	201,173,106,155,82,97,697,74,393	0,4702,5391,6905,7158,8097,8782,11869,12203
7	65751114	65763673	ENSG00000291124|+|19.17.0.0|ENST00000442266	0	+	65763673	65763673	0	12	164,147,135,173,106,155,82,97,139,133,74,393	0,1049,3412,4665,5354,6868,7121,8060,8745,9309,11832,12166
7	65751114	65764220	ENSG00000291124|+|19.18.0.0|ENST00000685316	0	+	65764220	65764220	0	9	169,173,106,155,82,97,133,74,940	0,4665,5354,6868,7121,8060,9309,11832,12166
7	65751119	65764222	ENSG00000291124|+|19.19.0.0|ENST00000685398	0	+	65764222	65764222	0	12	159,147,173,106,155,82,97,139,133,103,74,942	0,1044,4660,5349,6863,7116,8055,8740,9304,10526,11827,12161
7	65751141	65763336	ENSG00000228409|+|1.1.0.0|ENST00000434500	0	+	65763336	65763336	0	14	137,39,135,173,106,115,155,82,97,139,133,103,74,56	0,1022,3385,4638,5327,6461,6841,7094,8033,8718,9282,10504,11805,12139
7	65755525	65755659	ENSG00000206634|+|1.1.0.0|ENST00000383907	0	+	65755659	65755659	0	1	134	0
7	65760051	65760186	ENSG00000206785|+|1.1.0.0|ENST00000384058	0	+	65760186	65760186	0	1	135	0
7	65764534	65768306	ENSG00000275833|+|1.1.0.0|ENST00000620476	0	+	65768306	65768306	0	2	72,166	0,3606
7	65770472	65770720	ENSG00000272693|-|1.1.0.0|ENST00000647241	0	-	65770720	65770720	0	1	248	0
7	65773619	65802067	ENSG00000224316|+|1.1.0.0|ENST00000414608	0	+	65802067	65802067	0	7	107,64,59,76,184,61,180	0,3612,6520,7713,14459,15995,28268
7	65814671	65814775	ENSG00000200670|+|1.1.0.0|ENST00000363800	0	+	65814775	65814775	0	1	104	0
7	65840054	65842396	ENSG00000236529|+|1.1.0.0|ENST00000447086	0	+	65842396	65842396	0	1	2342	0
7	65859659	65859766	ENSG00000201560|-|1.1.0.0|ENST00000364690	0	-	65859766	65859766	0	1	107	0
7	65873073	65959558	ENSG00000196715|+|2.1.0.0|ENST00000360768	0	+	65873371	65954300	0	3	492,110,5485	0,75597,81000
7	65873368	65955417	ENSG00000196715|+|2.2.0.0|ENST00000434382	0	+	65873371	65954413	0	2	197,1344	0,80705
7	65960683	65982213	ENSG00000169919|-|16.1.1.0|ENST00000304895	0	-	65960896	65982183	0	12	380,136,177,85,147,179,153,188,143,185,186,240	0,3639,7047,9598,13611,13842,14235,15331,18715,19043,19540,21290
7	65960687	65976160	ENSG00000169919|-|16.2.0.0|ENST00000466883	0	-	65976160	65976160	0	4	376,136,177,1866	0,3635,7043,13607
7	65960697	65982215	ENSG00000169919|-|16.3.0.0|ENST00000430730	0	-	65976193	65982183	0	10	366,136,177,85,147,179,153,188,186,242	0,3625,7033,9584,13597,13828,14221,15317,19526,21276
7	65960697	65982196	ENSG00000169919|-|16.4.0.0|ENST00000447929	0	-	65979502	65982183	0	11	366,136,177,85,147,179,153,188,143,186,223	0,3625,7033,9584,13597,13828,14221,15317,18701,19526,21276
7	65960700	65982211	ENSG00000169919|-|16.5.0.0|ENST00000421103	0	-	65960896	65982183	0	10	363,136,177,85,147,179,153,78,186,238	0,3622,7030,9581,13594,13825,14218,19133,19523,21273
7	65964145	65967908	ENSG00000169919|-|16.6.0.0|ENST00000461622	0	-	65967908	65967908	0	2	313,178	0,3585
7	65964329	65974847	ENSG00000169919|-|16.7.0.0|ENST00000462371	0	-	65974847	65974847	0	5	129,177,85,107,322	0,3401,5952,9965,10196
7	65974293	65979508	ENSG00000169919|-|16.8.0.0|ENST00000465785	0	-	65979508	65979508	0	4	148,179,188,110	0,232,1721,5105
7	65974356	65980411	ENSG00000169919|-|16.9.0.0|ENST00000479038	0	-	65980411	65980411	0	3	85,179,188	0,169,5867
7	65974403	65975006	ENSG00000169919|-|16.10.0.0|ENST00000489482	0	-	65975006	65975006	0	2	38,481	0,122
7	65974502	65982088	ENSG00000169919|-|16.11.0.0|ENST00000475316	0	-	65982088	65982088	0	3	202,188,115	0,1512,7471
7	65975011	65981971	ENSG00000169919|-|16.12.0.0|ENST00000476486	0	-	65981971	65981971	0	6	60,188,143,78,186,121	0,1003,4387,4822,5212,6839
7	65975851	65982213	ENSG00000169919|-|16.13.0.0|ENST00000446111	0	-	65979502	65982183	0	4	351,156,186,240	0,3534,4372,6122
7	65979477	65980829	ENSG00000169919|-|16.14.0.0|ENST00000478118	0	-	65980829	65980829	0	4	64,185,186,136	0,249,746,1216
7	65960697	65982234	ENSG00000169919|-|16.15.0.0|transcript4622.7.nic	0	-	65982234	65982234	0	11	366,136,177,85,147,179,188,143,185,186,261	0,3625,7033,9584,13597,13828,15317,18701,19029,19526,21276
7	65960697	65982223	ENSG00000169919|-|16.16.0.0|transcript4666.7.nnic	0	-	65982223	65982223	0	4	366,136,177,250	0,3625,7033,21276
7	66004016	66004137	ENSG00000224365|+|1.1.0.0|ENST00000429409	0	+	66004137	66004137	0	1	121	0
7	66025125	66031544	ENSG00000229886|-|1.1.0.0|ENST00000411872	0	-	66031544	66031544	0	3	166,99,41	0,3433,6378
7	66070903	66071318	ENSG00000205596|-|1.1.0.0|ENST00000418542	0	-	66071318	66071318	0	1	415	0
7	66075799	66092930	ENSG00000126522|+|18.1.0.0|ENST00000672586	0	+	66092930	66092930	0	14	57,55,84,57,98,78,1048,115,85,60,84,81,107,163	0,239,6568,7080,7277,10785,10944,13007,13291,13476,13812,16206,16757,16968
7	66075818	66093576	ENSG00000126522|+|18.2.0.0|ENST00000304874	0	+	66076081	66092912	0	17	38,55,195,84,57,98,78,78,53,63,115,85,60,84,81,107,809	0,220,5984,6549,7061,7258,10766,10925,11515,11910,12988,13272,13457,13793,16187,16738,16949
7	66075821	66092953	ENSG00000126522|+|18.3.0.0|ENST00000673518	0	+	66076081	66092912	0	16	35,55,195,84,57,98,78,53,63,115,85,60,84,81,107,186	0,217,5981,6546,7058,7255,10763,11512,11907,12985,13269,13454,13790,16184,16735,16946
7	66075833	66087160	ENSG00000126522|+|18.4.0.0|ENST00000487982	0	+	66087160	66087160	0	8	23,55,195,84,57,98,78,417	0,205,5969,6534,7046,7243,10751,10910
7	66075833	66094697	ENSG00000126522|+|18.5.0.0|ENST00000672498	0	+	66076081	66087774	0	12	260,195,84,57,98,63,115,85,60,84,81,2141	0,5969,6534,7046,7243,11895,12973,13257,13442,13778,16172,16723
7	66075833	66092920	ENSG00000126522|+|18.6.0.0|ENST00000673350	0	+	66092920	66092920	0	13	260,195,84,57,98,78,2178,85,60,84,81,107,153	0,5969,6534,7046,7243,10751,10910,13257,13442,13778,16172,16723,16934
7	66075840	66083343	ENSG00000126522|+|18.7.0.0|ENST00000496336	0	+	66083343	66083343	0	4	253,195,84,464	0,5962,6527,7039
7	66075846	66092954	ENSG00000126522|+|18.8.1.1|ENST00000380839	0	+	66076081	66092912	0	15	247,195,84,57,98,78,53,63,115,85,60,84,81,107,187	0,5956,6521,7033,7230,10738,11487,11882,12960,13244,13429,13765,16159,16710,16921
7	66075846	66093334	ENSG00000126522|+|18.8.1.0|ENST00000380839	0	+	66076081	66092912	0	15	247,195,84,57,98,78,53,63,115,85,60,84,81,107,567	0,5956,6521,7033,7230,10738,11487,11882,12960,13244,13429,13765,16159,16710,16921
7	66075888	66092932	ENSG00000126522|+|18.9.0.0|ENST00000395332	0	+	66076081	66092912	0	16	205,195,84,57,98,78,78,53,63,115,85,60,84,81,107,165	0,5914,6479,6991,7188,10696,10855,11445,11840,12918,13202,13387,13723,16117,16668,16879
7	66075911	66092934	ENSG00000126522|+|18.10.0.0|ENST00000672676	0	+	66092934	66092934	0	14	182,195,84,57,98,78,1048,115,85,60,84,81,107,167	0,5891,6456,6968,7165,10673,10832,12895,13179,13364,13700,16094,16645,16856
7	66075936	66092955	ENSG00000126522|+|18.11.0.0|ENST00000362000	0	+	66076081	66092912	0	15	157,84,57,98,78,78,53,63,115,85,60,84,81,107,188	0,6431,6943,7140,10648,10807,11397,11792,12870,13154,13339,13675,16069,16620,16831
7	66075943	66092917	ENSG00000126522|+|18.12.0.0|ENST00000395331	0	+	66076081	66092912	0	15	150,195,84,57,98,78,78,53,63,115,85,84,81,107,150	0,5859,6424,6936,7133,10641,10800,11390,11785,12863,13147,13668,16062,16613,16824
7	66075944	66092063	ENSG00000126522|+|18.13.0.0|ENST00000671817	0	+	66076081	66092063	0	13	149,195,84,57,98,78,53,63,115,85,60,84,58	0,5858,6423,6935,7132,10640,11389,11784,12862,13146,13331,13667,16061
7	66081941	66087637	ENSG00000126522|+|18.14.0.0|ENST00000673594	0	+	66087637	66087637	0	7	56,84,57,98,78,78,304	0,426,938,1135,4643,4802,5392
7	66082683	66092926	ENSG00000126522|+|18.15.0.0|ENST00000673149	0	+	66092926	66092926	0	14	103,57,98,78,78,53,63,115,85,60,84,81,107,159	0,196,393,3901,4060,4650,5045,6123,6407,6592,6928,9322,9873,10084
7	66087692	66092921	ENSG00000126522|+|18.16.0.0|ENST00000493708	0	+	66092921	66092921	0	7	99,115,245,84,81,107,154	0,1114,1398,1919,4313,4864,5075
7	66088919	66092954	ENSG00000126522|+|18.17.0.0|ENST00000488343	0	+	66088919	66092912	0	4	2,85,60,51	0,171,356,3984
7	66089238	66092954	ENSG00000126522|+|18.18.0.0|ENST00000464970	0	+	66092954	66092954	0	6	97,84,84,81,107,187	0,373,2487,2767,3318,3529
7	66087760	66152277	ENSG00000249319|+|1.1.0.0|ENST00000450043	0	+	66087760	66152277	0	12	31,115,85,60,84,81,107,37,99,95,58,70	0,1046,1330,1515,1851,4245,4796,39943,42983,46519,57682,64447
7	66114603	66154568	ENSG00000241258|+|7.1.0.0|ENST00000360415	0	+	66114962	66130210	0	7	367,37,122,99,95,58,2361	0,13100,15523,16140,19676,30839,37604
7	66114825	66152870	ENSG00000241258|+|7.2.0.0|ENST00000431089	0	+	66114828	66152357	0	5	89,37,95,58,663	0,12878,19454,30617,37382
7	66114840	66152511	ENSG00000241258|+|7.3.0.0|ENST00000398684	0	+	66114962	66152357	0	3	130,58,304	0,30602,37367
7	66114846	66154568	ENSG00000241258|+|7.4.1.0|ENST00000395326	0	+	66114962	66152357	0	6	124,37,99,95,58,2361	0,12857,15897,19433,30596,37361
7	66114849	66153289	ENSG00000241258|+|7.5.0.0|ENST00000338592	0	+	66114962	66152357	0	5	121,37,95,58,1082	0,12854,19430,30593,37358
7	66114858	66134489	ENSG00000241258|+|7.6.0.0|ENST00000486848	0	+	66134489	66134489	0	4	112,37,99,210	0,12845,15885,19421
7	66150662	66152652	ENSG00000241258|+|7.7.0.0|ENST00000492264	0	+	66152652	66152652	0	2	286,445	0,1545
7	66114829	66115240	ENSG00000290090|-|1.1.0.0|ENST00000702932	0	-	66115240	66115240	0	1	411	0
7	66119602	66165011	ENSG00000234185|-|1.1.0.0|ENST00000435524	0	-	66165011	66165011	0	4	140,178,57,29	0,950,9063,45380
7	66205316	66240550	ENSG00000169902|+|10.1.0.0|ENST00000442120	0	+	66240425	66240550	0	3	206,128,226	0,477,35008
7	66205333	66360443	ENSG00000169902|+|10.2.0.0|ENST00000304842	0	+	66240425	66356842	0	6	189,946,199,51,47,549	0,34991,81177,147171,151491,154561
7	66205333	66359473	ENSG00000169902|+|10.3.0.0|ENST00000480281	0	+	66359473	66359473	0	5	189,199,51,47,438	0,81177,147171,151491,153702
7	66205384	66360426	ENSG00000169902|+|10.4.0.0|ENST00000649664	0	+	66240425	66356842	0	7	138,52,946,199,51,47,532	0,4468,34940,81126,147120,151440,154510
7	66221603	66240847	ENSG00000169902|+|10.5.0.0|ENST00000451388	0	+	66240425	66240847	0	2	39,523	0,18721
7	66352503	66420543	ENSG00000169902|+|10.6.0.0|ENST00000490159	0	+	66420543	66420543	0	3	52,47,149	0,4321,67891
7	66205294	66360443	ENSG00000169902|+|10.7.0.0|transcript4713.7.nnic	0	+	66360443	66360443	0	6	228,946,199,51,47,1645	0,35030,81216,147210,151530,153504
7	66205294	66360440	ENSG00000169902|+|10.8.0.0|transcript4714.7.nnic	0	+	66360440	66360440	0	6	228,946,199,51,47,1387	0,35030,81216,147210,151530,153759
7	66205274	66360443	ENSG00000169902|+|10.9.0.0|transcript4721.7.nnic	0	+	66360443	66360443	0	5	248,199,51,47,1645	0,81236,147230,151550,153524
7	66205274	66360443	ENSG00000169902|+|10.10.0.0|transcript4723.7.nic	0	+	66360443	66360443	0	5	248,199,51,47,549	0,81236,147230,151550,154620
7	66344302	66344414	ENSG00000252126|+|1.1.0.0|ENST00000516317	0	+	66344414	66344414	0	1	112	0
7	66376043	66401338	ENSG00000179406|-|12.1.0.0|ENST00000421767	0	-	66401338	66401338	0	7	3960,195,78,104,116,105,144	0,6193,19835,23648,24278,24879,25151
7	66379826	66395919	ENSG00000179406|-|12.2.0.0|ENST00000416572	0	-	66395919	66395919	0	4	177,191,147,41	0,2410,10277,16052
7	66382418	66391542	ENSG00000179406|-|12.3.0.0|ENST00000438894	0	-	66391542	66391542	0	4	9,211,169,145	0,283,7663,8979
7	66388324	66491616	ENSG00000179406|-|12.4.0.0|ENST00000638517	0	-	66491616	66491616	0	23	1926,78,104,116,105,89,75,185,88,92,79,134,170,166,38,69,88,55,59,59,90,170,586	0,7554,11367,11997,12598,14132,18965,20735,23290,39624,41354,41559,50810,61746,79357,87934,90684,92069,93216,96770,99624,101613,102706
7	66388634	66491456	ENSG00000179406|-|12.5.0.0|ENST00000640964	0	-	66491456	66491456	0	24	211,1066,104,116,105,200,89,75,185,88,92,79,134,170,166,195,38,69,88,55,59,59,170,426	0,550,11057,11687,12288,12560,13822,18655,20425,22980,39314,41044,41249,50500,61436,67024,79047,87624,90374,91759,92906,96460,101303,102396
7	66390130	66393729	ENSG00000179406|-|12.6.0.0|ENST00000416366	0	-	66393729	66393729	0	2	120,400	0,3199
7	66409142	66487990	ENSG00000179406|-|12.7.0.0|ENST00000442578	0	-	66487990	66487990	0	12	102,88,92,79,134,166,38,69,88,59,59,42	0,2472,18806,20536,20741,40928,58539,67116,69866,72398,75952,78806
7	66423147	66493355	ENSG00000179406|-|12.8.0.0|ENST00000638592	0	-	66493355	66493355	0	12	731,92,170,166,88,55,59,59,90,170,441,140	0,4801,15987,26923,55861,57246,58393,61947,64801,66790,67883,70068
7	66476244	66493517	ENSG00000179406|-|12.9.0.0|ENST00000450353	0	-	66493517	66493517	0	11	83,88,55,59,59,90,170,209,122,66,302	0,2764,4149,5296,8850,11704,13693,14786,15105,16029,16971
7	66476302	66490059	ENSG00000179406|-|12.10.0.0|ENST00000429320	0	-	66490059	66490059	0	7	25,88,55,59,59,90,122	0,2706,4091,5238,8792,11646,13635
7	66492008	66493566	ENSG00000179406|-|12.11.0.0|ENST00000412091	0	-	66493566	66493566	0	2	331,351	0,1207
7	66492937	66493565	ENSG00000179406|-|12.12.0.0|ENST00000688360	0	-	66493565	66493565	0	1	628	0
7	66407287	66409239	ENSG00000251451|-|1.1.0.0|ENST00000502460	0	-	66409239	66409239	0	3	63,57,181	0,460,1771
7	66423404	66423893	ENSG00000231234|-|1.1.0.0|ENST00000438081	0	-	66423893	66423893	0	1	489	0
7	66427948	66453634	ENSG00000230189|-|1.1.0.0|ENST00000411606	0	-	66453634	66453634	0	7	92,134,112,168,166,118,191	0,1935,4791,11186,22122,23776,25495
7	66434633	66435154	ENSG00000236928|-|1.1.0.0|ENST00000442005	0	-	66435154	66435154	0	1	521	0
7	66474555	66475749	ENSG00000279785|+|1.1.0.0|ENST00000624570	0	+	66475749	66475749	0	1	1194	0
7	66480393	66490108	ENSG00000244510|-|1.1.0.0|ENST00000424928	0	-	66490108	66490108	0	4	55,59,87,64	0,1147,2407,9651
7	66485094	66486532	ENSG00000244657|-|1.1.0.0|ENST00000441664	0	-	66486532	66486532	0	2	59,80	0,1358
7	66493606	66495478	ENSG00000237310|+|4.1.0.0|ENST00000669732	0	+	66495478	66495478	0	2	419,224	0,1648
7	66493658	66495474	ENSG00000237310|+|4.2.0.0|ENST00000654121	0	+	66495474	66495474	0	2	706,220	0,1596
7	66493658	66495474	ENSG00000237310|+|4.3.1.1|ENST00000666724	0	+	66495758	66495758	0	2	363,220	0,1596
7	66493658	66495758	ENSG00000237310|+|4.3.1.0|ENST00000666724	0	+	66495758	66495758	0	2	363,504	0,1596
7	66493715	66495470	ENSG00000237310|+|4.4.0.0|ENST00000669130	0	+	66495470	66495470	0	2	497,216	0,1539
7	66505154	66506223	ENSG00000179342|-|1.1.0.0|ENST00000474858	0	-	66506223	66506223	0	1	1069	0
7	66511555	66545066	ENSG00000234500|+|1.1.0.0|ENST00000448776	0	+	66545066	66545066	0	8	95,186,50,57,84,179,30,31	0,1708,6929,7192,9435,10616,11375,33480
7	66526087	66542549	ENSG00000291136|-|18.1.0.0|ENST00000449307	0	-	66542549	66542549	0	2	5784,1308	0,15154
7	66530296	66592386	ENSG00000291136|-|18.2.0.0|ENST00000639011	0	-	66592386	66592386	0	6	1103,81,86,253,166,130	0,1494,15304,24288,43088,61960
7	66530304	66592397	ENSG00000291136|-|18.3.0.0|ENST00000692299	0	-	66592397	66592397	0	5	1095,81,253,166,141	0,1486,24280,43080,61952
7	66530306	66592386	ENSG00000291136|-|18.4.0.0|ENST00000686269	0	-	66592386	66592386	0	7	1093,81,86,253,97,166,130	0,1484,15294,24278,30272,43078,61950
7	66530523	66592363	ENSG00000291136|-|18.5.0.0|ENST00000649635	0	-	66592363	66592363	0	9	1348,227,140,86,253,97,166,178,107	0,10718,11979,15077,24061,30055,42861,46231,61733
7	66539623	66542624	ENSG00000291136|-|18.6.0.0|ENST00000625310	0	-	66542624	66542624	0	3	262,227,539	0,1618,2462
7	66544850	66592343	ENSG00000291136|-|18.7.0.0|ENST00000686397	0	-	66592343	66592343	0	5	836,253,166,178,87	0,9734,28534,31904,47406
7	66545422	66592397	ENSG00000291136|-|18.8.0.0|ENST00000690339	0	-	66592397	66592397	0	4	264,253,166,141	0,9162,27962,46834
7	66553484	66592397	ENSG00000291136|-|18.9.0.0|ENST00000638711	0	-	66592397	66592397	0	6	1353,166,175,199,69,141	0,19900,23270,25044,35027,38772
7	66573138	66592388	ENSG00000291136|-|18.10.0.0|ENST00000692179	0	-	66592388	66592388	0	3	412,175,132	0,3616,19118
7	66573138	66592386	ENSG00000291136|-|18.11.0.0|ENST00000702868	0	-	66592386	66592386	0	3	412,178,130	0,3616,19118
7	66584030	66592386	ENSG00000291136|-|18.12.1.0|ENST00000639153	0	-	66592386	66592386	0	3	436,69,130	0,4481,8226
7	66553309	66592386	ENSG00000291136|-|18.13.0.0|transcript4754.7.nic	0	-	66592386	66592386	0	5	1528,97,166,178,130	0,7269,20075,23445,38947
7	66553309	66592389	ENSG00000291136|-|18.14.0.0|transcript4761.7.nic	0	-	66592389	66592389	0	4	1528,97,166,133	0,7269,20075,38947
7	66577352	66592382	ENSG00000291136|-|18.15.0.0|transcript4767.7.nic	0	-	66592382	66592382	0	3	1375,69,126	0,11159,14904
7	66530304	66544693	ENSG00000291136|-|18.16.0.0|transcript4769.7.nic	0	-	66544693	66544693	0	3	1095,81,3452	0,1486,10937
7	66553309	66592389	ENSG00000291136|-|18.17.0.0|transcript4772.7.nic	0	-	66592389	66592389	0	3	1528,166,133	0,20075,38947
7	66583921	66592413	ENSG00000291136|-|18.18.0.0|transcript4784.7.nnic	0	-	66592413	66592413	0	2	545,157	0,8335
7	66553804	66554199	ENSG00000275400|-|1.1.0.0|ENST00000622243	0	-	66554199	66554199	0	1	395	0
7	66554587	66576923	ENSG00000229180|-|1.1.0.0|ENST00000428370	0	-	66576923	66576923	0	3	250,163,166	0,18801,22170
7	66556215	66557065	ENSG00000232491|+|1.1.0.0|ENST00000455031	0	+	66557065	66557065	0	1	850	0
7	66556888	66557362	ENSG00000177418|-|1.1.0.0|ENST00000325130	0	-	66557362	66557362	0	1	474	0
7	66606737	66607107	ENSG00000225573|-|1.1.0.0|ENST00000433398	0	-	66607107	66607107	0	1	370	0
7	66628880	66643047	ENSG00000243335|+|11.1.1.0|ENST00000639828	0	+	66629064	66639232	0	4	328,170,179,4192	0,4394,9372,9975
7	66628884	66643017	ENSG00000243335|+|11.2.0.0|ENST00000275532	0	+	66629064	66639179	0	4	324,170,139,4162	0,4390,9368,9971
7	66628884	66643032	ENSG00000243335|+|11.3.0.0|ENST00000640385	0	+	66629064	66640009	0	5	324,170,179,373,3072	0,4390,9368,9971,11076
7	66628942	66640565	ENSG00000243335|+|11.4.0.0|ENST00000443322	0	+	66629064	66640394	0	5	266,170,179,373,172	0,4332,9310,9913,11451
7	66629052	66643024	ENSG00000243335|+|11.5.0.0|ENST00000639879	0	+	66629064	66638499	0	3	156,170,4772	0,4222,9200
7	66629053	66643026	ENSG00000243335|+|11.6.0.0|ENST00000640851	0	+	66629064	66640009	0	6	155,170,179,74,101,3066	0,4221,9199,9802,10074,10907
7	66629069	66643016	ENSG00000243335|+|11.7.0.0|ENST00000638524	0	+	66629069	66638970	0	4	139,179,373,3056	0,9183,9786,10891
7	66629086	66639993	ENSG00000243335|+|11.8.0.0|ENST00000449064	0	+	66629086	66639993	0	5	122,170,139,74,33	0,4188,9166,9769,10874
7	66629090	66643029	ENSG00000243335|+|11.9.0.0|ENST00000638540	0	+	66629090	66638970	0	3	118,179,4174	0,9162,9765
7	66629194	66649067	ENSG00000243335|+|11.10.0.0|ENST00000640234	0	+	66629194	66647980	0	6	14,170,179,74,77,1190	0,4080,9058,9661,14340,18683
7	66638855	66642763	ENSG00000243335|+|11.11.0.0|ENST00000640601	0	+	66638855	66642390	0	2	373,482	0,3426
7	66628957	66811189	ENSG00000284461|+|1.1.0.0|ENST00000503687	0	+	66629064	66773796	0	13	251,179,74,196,120,167,167,82,117,133,92,257,2304	0,9295,9898,142925,144733,146269,154717,166553,167818,168416,170365,176182,179928
7	66654512	66685692	ENSG00000226824|+|9.1.0.0|ENST00000693151	0	+	66685692	66685692	0	2	114,333	0,30847
7	66654515	66669602	ENSG00000226824|+|9.2.0.0|ENST00000656515	0	+	66669602	66669602	0	5	111,89,213,150,373	0,11598,12882,14248,14714
7	66654537	66666299	ENSG00000226824|+|9.3.0.0|ENST00000448096	0	+	66666299	66666299	0	3	89,118,186	0,10632,11576
7	66654550	66669298	ENSG00000226824|+|9.4.0.0|ENST00000439360	0	+	66669298	66669298	0	4	76,213,150,69	0,12847,14213,14679
7	66654577	66670413	ENSG00000226824|+|9.5.0.0|ENST00000657342	0	+	66670413	66670413	0	5	49,89,213,150,671	0,11536,12820,14186,15165
7	66654585	66669855	ENSG00000226824|+|9.6.0.0|ENST00000428557	0	+	66669855	66669855	0	3	41,150,113	0,14178,15157
7	66669353	66671523	ENSG00000226824|+|9.7.0.0|ENST00000662347	0	+	66671523	66671523	0	2	28,1781	0,389
7	66670439	66671557	ENSG00000226824|+|9.8.0.0|ENST00000687882	0	+	66671557	66671557	0	1	1118	0
7	66682096	66685692	ENSG00000226824|+|9.9.0.0|transcript4840.7.nnic	0	+	66685692	66685692	0	2	162,333	0,3263
7	66681257	66682042	ENSG00000289015|-|1.1.0.0|ENST00000685673	0	-	66682042	66682042	0	1	785	0
7	66682163	66809662	ENSG00000154710|+|8.1.0.0|ENST00000607882	0	+	66771899	66795524	0	10	95,58,797,196,167,82,133,92,257,777	0,30003,57832,89719,93063,113347,115210,117159,122976,126722
7	66740732	66811464	ENSG00000154710|+|8.2.0.0|ENST00000284957	0	+	66771899	66809284	0	9	60,196,167,167,82,133,92,257,2579	0,31150,34494,42942,54778,56641,58590,64407,68153
7	66740732	66772035	ENSG00000154710|+|8.3.0.0|ENST00000442563	0	+	66771899	66772035	0	4	60,195,145,153	0,28098,29590,31150
7	66740732	66809817	ENSG00000154710|+|8.4.0.0|ENST00000450873	0	+	66771899	66809284	0	10	60,195,196,167,167,82,133,92,257,932	0,28098,31150,34494,42942,54778,56641,58590,64407,68153
7	66755888	66810667	ENSG00000154710|+|8.5.0.0|ENST00000439720	0	+	66756055	66809284	0	9	189,196,167,167,82,133,92,257,1782	0,15994,19338,27786,39622,41485,43434,49251,52997
7	66771899	66809284	ENSG00000154710|+|8.6.0.0|ENST00000484547	0	+	66771899	66773796	0	9	179,120,167,167,82,133,92,257,399	0,1791,3327,11775,23611,25474,27423,33240,36986
7	66797371	66808064	ENSG00000154710|+|8.7.0.0|ENST00000461017	0	+	66808064	66808064	0	4	135,92,257,227	0,1951,7768,10466
7	66682100	66717424	ENSG00000154710|+|8.8.0.0|transcript4836.7.nnic	0	+	66717424	66717424	0	3	158,58,1662	0,30066,33662
7	66739932	66740642	ENSG00000272831|-|1.1.1.1|ENST00000607978	0	-	66740642	66740642	0	1	710	0
7	66739828	66740642	ENSG00000272831|-|1.1.1.0|ENST00000607978	0	-	66740642	66740642	0	1	814	0
7	66748837	66749077	ENSG00000271064|-|1.1.0.0|ENST00000603786	0	-	66749077	66749077	0	1	240	0
7	66809992	66844826	ENSG00000291206|-|6.1.0.0|ENST00000457166	0	-	66844826	66844826	0	11	1551,50,75,66,90,211,38,66,90,38,151	0,6160,14005,15303,21203,22277,22992,26742,29547,29904,34683
7	66831022	66844902	ENSG00000291206|-|6.2.0.0|ENST00000650401	0	-	66844902	66844902	0	6	1458,38,66,90,38,313	0,1962,5712,8517,8874,13567
7	66831388	66844886	ENSG00000291206|-|6.3.0.0|ENST00000693187	0	-	66844886	66844886	0	6	1092,38,66,90,38,61	0,1596,5346,8151,8508,13437
7	66831852	66844923	ENSG00000291206|-|6.4.0.0|ENST00000702090	0	-	66844923	66844923	0	5	628,66,90,38,248	0,4882,7687,8044,12823
7	66831852	66844886	ENSG00000291206|-|6.5.0.0|ENST00000702809	0	-	66844886	66844886	0	5	628,66,90,38,61	0,4882,7687,8044,12973
7	66831856	66844911	ENSG00000291206|-|6.6.0.0|ENST00000685827	0	-	66844911	66844911	0	5	624,66,90,38,322	0,4878,7683,8040,12733
7	66815835	66833026	ENSG00000230583|-|1.1.0.0|ENST00000434721	0	-	66833026	66833026	0	7	154,62,185,66,90,81,42	0,317,8162,9460,15360,16564,17149
7	66845002	66845637	ENSG00000289177|+|1.1.0.0|ENST00000692850	0	+	66845637	66845637	0	1	635	0
7	66848495	66858136	ENSG00000232546|+|1.1.0.0|ENST00000419595	0	+	66858136	66858136	0	4	66,73,99,60	0,7176,8203,9581
7	66880707	66882981	ENSG00000230295|+|1.1.0.0|ENST00000423746	0	+	66882981	66882981	0	3	186,75,90	0,1423,2184
7	66891187	66891291	ENSG00000212568|+|1.1.0.0|ENST00000391266	0	+	66891291	66891291	0	1	104	0
7	66902856	66906297	ENSG00000273142|+|1.1.0.0|ENST00000610177	0	+	66906297	66906297	0	1	3441	0
7	66914580	66914943	ENSG00000179131|+|1.1.0.0|ENST00000427776	0	+	66914943	66914943	0	1	363	0
7	66915062	66915334	ENSG00000274135|-|1.1.0.0|ENST00000570437	0	-	66915334	66915334	0	1	272	0
7	66921224	66956153	ENSG00000106609|+|8.1.2.1|ENST00000341567	0	+	66941865	66955522	0	7	237,177,286,151,184,144,652	0,20623,23751,27319,29727,32001,34277
7	66921224	66958551	ENSG00000106609|+|8.1.2.0|ENST00000341567	0	+	66941865	66955522	0	7	237,177,286,151,184,144,3050	0,20623,23751,27319,29727,32001,34277
7	66921231	66945160	ENSG00000106609|+|8.2.0.0|ENST00000607045	0	+	66941865	66945160	0	4	230,98,177,185	0,917,20616,23744
7	66921261	66956153	ENSG00000106609|+|8.3.0.0|ENST00000433271	0	+	66941865	66953241	0	6	200,177,286,151,144,652	0,20586,23714,27282,31964,34240
7	66921843	66945032	ENSG00000106609|+|8.4.0.0|ENST00000413593	0	+	66941865	66945032	0	3	403,177,57	0,20004,23132
7	66930614	66945234	ENSG00000106609|+|8.5.0.0|ENST00000424964	0	+	66941865	66945234	0	3	100,177,259	0,11233,14361
7	66930623	66945098	ENSG00000106609|+|8.6.0.0|ENST00000418375	0	+	66941865	66945098	0	3	245,177,123	0,11224,14352
7	66945057	66951335	ENSG00000106609|+|8.7.0.0|ENST00000484751	0	+	66951335	66951335	0	3	204,151,384	0,3486,5894
7	66921168	66958551	ENSG00000106609|+|8.8.0.0|transcript4855.7.nic	0	+	66958551	66958551	0	8	293,98,177,286,151,184,144,3050	0,980,20679,23807,27375,29783,32057,34333
7	66980119	66980410	ENSG00000275878|+|1.1.0.0|ENST00000463926	0	+	66980410	66980410	0	1	291	0
7	66987679	66995586	ENSG00000126524|-|13.1.1.0|ENST00000246868	0	-	66988370	66995417	0	5	820,165,201,130,297	0,3457,5537,6532,7610
7	66987698	66994882	ENSG00000126524|-|13.2.0.0|ENST00000697860	0	-	66994882	66994882	0	5	801,165,201,130,95	0,3438,5518,6513,7089
7	66987699	66995586	ENSG00000126524|-|13.3.0.0|ENST00000414306	0	-	66993406	66995417	0	5	800,165,201,122,297	0,3437,5517,6520,7590
7	66987699	66995533	ENSG00000126524|-|13.4.0.0|ENST00000697861	0	-	66988370	66995417	0	4	800,165,130,244	0,3437,6512,7590
7	66987699	66995604	ENSG00000126524|-|13.5.0.0|ENST00000697862	0	-	66991201	66995417	0	5	800,86,201,130,315	0,3437,5517,6512,7590
7	66987701	66995586	ENSG00000126524|-|13.6.0.0|ENST00000697863	0	-	66988370	66995360	0	6	798,165,201,130,101,29	0,3435,5515,6510,7588,7856
7	66987701	66995613	ENSG00000126524|-|13.7.0.0|ENST00000697864	0	-	66995613	66995613	0	4	798,165,201,1402	0,3435,5515,6510
7	66987701	66995693	ENSG00000126524|-|13.8.0.0|ENST00000697865	0	-	66988370	66995360	0	6	798,165,201,130,101,92	0,3435,5515,6510,7588,7900
7	66987701	66995578	ENSG00000126524|-|13.9.0.0|ENST00000697868	0	-	66994233	66995417	0	5	798,165,201,71,289	0,3435,5515,6510,7588
7	66987720	66995586	ENSG00000126524|-|13.10.0.0|ENST00000697866	0	-	66988370	66993357	0	5	779,165,201,130,489	0,3416,5496,6491,7377
7	66987792	66994309	ENSG00000126524|-|13.11.0.0|ENST00000697867	0	-	66990847	66994309	0	5	707,138,165,201,98	0,2920,3344,5424,6419
7	66988100	66995693	ENSG00000126524|-|13.12.0.0|ENST00000697897	0	-	66988370	66995417	0	6	399,165,201,130,133,136	0,3036,5116,6111,7189,7457
7	66991292	66995586	ENSG00000126524|-|13.13.0.0|ENST00000697869	0	-	66993410	66995417	0	4	9,201,66,297	0,1924,2919,3997
7	66995172	66998855	ENSG00000198874|+|8.1.0.0|ENST00000491969	0	+	66998855	66998855	0	3	325,131,39	0,2892,3644
7	66996819	67017881	ENSG00000198874|+|8.2.0.0|ENST00000442959	0	+	66996978	67017881	0	5	163,131,138,102,29	0,1245,1997,12763,21033
7	66996832	67239514	ENSG00000198874|+|8.3.1.0|ENST00000359626	0	+	66996978	67238529	0	16	150,131,138,102,195,291,123,118,53,119,110,178,136,111,168,1207	0,1232,1984,12750,17534,21020,28067,53116,59002,70452,86597,101708,120650,186293,198337,241475
7	66996844	67009749	ENSG00000198874|+|8.4.0.0|ENST00000475392	0	+	67009749	67009749	0	4	138,131,138,167	0,1220,1972,12738
7	66996852	67239512	ENSG00000198874|+|8.5.0.0|ENST00000361660	0	+	66996978	67067337	0	15	130,131,138,102,195,291,123,118,119,110,178,136,111,168,1205	0,1212,1964,12730,17514,21000,28047,53096,70432,86577,101688,120630,186273,198317,241455
7	67067137	67238640	ENSG00000198874|+|8.6.0.0|ENST00000495971	0	+	67238640	67238640	0	7	266,110,178,136,111,168,333	0,16292,31403,50345,115988,128032,171170
7	66996823	67239501	ENSG00000198874|+|8.7.0.0|transcript4894.7.nnic	0	+	67239501	67239501	0	17	159,131,138,102,195,291,123,118,53,119,110,178,136,111,168,156,1194	0,1241,1993,12759,17543,21029,28076,53125,59011,70461,86606,101717,120659,186302,198346,206920,241484
7	66996819	67027501	ENSG00000198874|+|8.8.0.0|transcript4915.7.nic	0	+	67027501	67027501	0	7	163,131,138,102,195,291,2602	0,1245,1997,12763,17547,21033,28080
7	67089256	67089470	ENSG00000233383|-|1.1.0.0|ENST00000457546	0	-	67089470	67089470	0	1	214	0
7	67114321	67114397	ENSG00000266525|-|1.1.0.0|ENST00000579075	0	-	67114397	67114397	0	1	76	0
7	67139960	67302445	ENSG00000291154|-|77.1.0.0|ENST00000685171	0	-	67302445	67302445	0	6	742,87,184,87,140,70	0,152502,155657,157256,159324,162415
7	67139960	67302428	ENSG00000291154|-|77.2.0.0|ENST00000688358	0	-	67302428	67302428	0	5	742,87,184,140,53	0,152502,155657,159324,162415
7	67149301	67302471	ENSG00000291154|-|77.3.0.0|ENST00000692496	0	-	67302471	67302471	0	6	157,87,184,87,140,96	0,143161,146316,147915,149983,153074
7	67149305	67302424	ENSG00000291154|-|77.4.0.0|ENST00000685583	0	-	67302424	67302424	0	6	153,87,184,87,135,49	0,143157,146312,147911,149979,153070
7	67192816	67302488	ENSG00000291154|-|77.5.0.0|ENST00000688710	0	-	67302488	67302488	0	6	343,87,184,87,135,113	0,99646,102801,104400,106468,109559
7	67192817	67302481	ENSG00000291154|-|77.6.0.0|ENST00000684859	0	-	67302481	67302481	0	5	342,184,87,140,106	0,102800,104399,106467,109558
7	67192817	67302478	ENSG00000291154|-|77.7.0.0|ENST00000685318	0	-	67302478	67302478	0	6	342,87,184,87,140,103	0,99645,102800,104399,106467,109558
7	67192817	67302463	ENSG00000291154|-|77.8.0.0|ENST00000686389	0	-	67302463	67302463	0	6	342,47,184,87,135,88	0,99645,102800,104399,106467,109558
7	67192817	67302463	ENSG00000291154|-|77.9.0.0|ENST00000688815	0	-	67302463	67302463	0	6	342,87,359,87,140,88	0,99645,102800,104399,106467,109558
7	67192817	67302470	ENSG00000291154|-|77.10.0.0|ENST00000689281	0	-	67302470	67302470	0	5	342,184,87,135,95	0,102800,104399,106467,109558
7	67192817	67302448	ENSG00000291154|-|77.11.0.0|ENST00000690253	0	-	67302448	67302448	0	7	342,87,184,113,87,140,73	0,99645,102800,104119,104399,106467,109558
7	67192817	67302468	ENSG00000291154|-|77.12.0.0|ENST00000691713	0	-	67302468	67302468	0	5	342,87,184,140,93	0,99645,102800,106467,109558
7	67192817	67302476	ENSG00000291154|-|77.13.0.0|ENST00000692171	0	-	67302476	67302476	0	7	342,73,87,184,87,140,101	0,39832,99645,102800,104399,106467,109558
7	67192817	67302476	ENSG00000291154|-|77.14.0.0|ENST00000700964	0	-	67302476	67302476	0	4	342,87,184,101	0,99645,102800,109558
7	67192817	67302407	ENSG00000291154|-|77.15.0.0|ENST00000701486	0	-	67302407	67302407	0	6	342,73,87,184,87,32	0,39832,99645,102800,104399,109558
7	67192817	67302488	ENSG00000291154|-|77.16.0.0|ENST00000702798	0	-	67302488	67302488	0	5	342,87,87,140,113	0,99645,104399,106467,109558
7	67192817	67302407	ENSG00000291154|-|77.17.0.0|ENST00000702855	0	-	67302407	67302407	0	6	342,184,113,87,140,32	0,102800,104119,104399,106467,109558
7	67192817	67302463	ENSG00000291154|-|77.18.0.0|ENST00000702885	0	-	67302463	67302463	0	5	342,87,184,135,88	0,99645,102800,106467,109558
7	67192820	67302463	ENSG00000291154|-|77.19.0.0|ENST00000701918	0	-	67302463	67302463	0	4	339,184,140,88	0,102797,106464,109555
7	67192822	67302419	ENSG00000291154|-|77.20.0.0|ENST00000689629	0	-	67302419	67302419	0	7	337,202,87,184,87,140,44	0,71226,99640,102795,104394,106462,109553
7	67192822	67302463	ENSG00000291154|-|77.21.0.0|ENST00000690241	0	-	67302463	67302463	0	4	337,184,87,88	0,102795,104394,109553
7	67192822	67302478	ENSG00000291154|-|77.22.0.0|ENST00000692360	0	-	67302478	67302478	0	7	337,337,87,184,87,140,103	0,43411,99640,102795,104394,106462,109553
7	67192828	67302445	ENSG00000291154|-|77.23.0.0|ENST00000689043	0	-	67302445	67302445	0	5	331,87,184,87,70	0,99634,102789,104388,109547
7	67192836	67302419	ENSG00000291154|-|77.24.0.0|ENST00000688809	0	-	67302419	67302419	0	7	323,75,87,184,87,140,44	0,67413,99626,102781,104380,106448,109539
7	67201566	67302442	ENSG00000291154|-|77.25.0.0|ENST00000687432	0	-	67302442	67302442	0	6	755,87,184,87,140,67	0,90896,94051,95650,97718,100809
7	67202149	67302416	ENSG00000291154|-|77.26.0.0|ENST00000687680	0	-	67302416	67302416	0	7	68,73,87,184,87,140,41	0,30500,90313,93468,95067,97135,100226
7	67220705	67302428	ENSG00000291154|-|77.27.0.0|ENST00000686900	0	-	67302428	67302428	0	6	363,87,184,87,135,53	0,71757,74912,76511,78579,81670
7	67231756	67302474	ENSG00000291154|-|77.28.0.0|ENST00000691782	0	-	67302474	67302474	0	6	966,87,184,87,140,99	0,60706,63861,65460,67528,70619
7	67231900	67302452	ENSG00000291154|-|77.29.0.0|ENST00000702895	0	-	67302452	67302452	0	6	822,87,184,87,135,77	0,60562,63717,65316,67384,70475
7	67236240	67302428	ENSG00000291154|-|77.30.0.0|ENST00000693356	0	-	67302428	67302428	0	6	330,87,184,87,135,53	0,56222,59377,60976,63044,66135
7	67236243	67302468	ENSG00000291154|-|77.31.0.0|ENST00000691384	0	-	67302468	67302468	0	6	331,87,184,87,140,93	0,56219,59374,60973,63041,66132
7	67236246	67302407	ENSG00000291154|-|77.32.0.0|ENST00000701737	0	-	67302407	67302407	0	5	324,87,184,140,32	0,56216,59371,63038,66129
7	67237530	67302463	ENSG00000291154|-|77.33.0.0|ENST00000690440	0	-	67302463	67302463	0	6	620,87,184,87,140,88	0,54932,58087,59686,61754,64845
7	67253354	67302443	ENSG00000291154|-|77.34.0.0|ENST00000701976	0	-	67302443	67302443	0	7	1904,75,87,184,87,140,68	0,6895,39108,42263,43862,45930,49021
7	67254508	67302477	ENSG00000291154|-|77.35.0.0|ENST00000686561	0	-	67302477	67302477	0	6	675,87,184,87,140,102	0,37954,41109,42708,44776,47867
7	67254508	67302503	ENSG00000291154|-|77.36.0.0|ENST00000686719	0	-	67302503	67302503	0	6	750,87,184,87,140,128	0,37954,41109,42708,44776,47867
7	67254508	67302470	ENSG00000291154|-|77.37.0.0|ENST00000688238	0	-	67302470	67302470	0	6	750,87,184,87,135,95	0,37954,41109,42708,44776,47867
7	67254512	67302471	ENSG00000291154|-|77.38.0.0|ENST00000687826	0	-	67302471	67302471	0	5	746,87,184,140,96	0,37950,41105,44772,47863
7	67254513	67302468	ENSG00000291154|-|77.39.0.0|ENST00000689385	0	-	67302468	67302468	0	5	745,87,184,135,93	0,37949,41104,44771,47862
7	67254513	67302428	ENSG00000291154|-|77.40.0.0|ENST00000689855	0	-	67302428	67302428	0	6	670,87,184,87,135,53	0,37949,41104,42703,44771,47862
7	67254513	67302469	ENSG00000291154|-|77.41.0.0|ENST00000689908	0	-	67302469	67302469	0	5	745,87,184,87,94	0,37949,41104,42703,47862
7	67254513	67302445	ENSG00000291154|-|77.42.0.0|ENST00000702340	0	-	67302445	67302445	0	7	745,122,87,184,87,140,70	0,13234,37949,41104,42703,44771,47862
7	67254513	67302470	ENSG00000291154|-|77.43.0.0|ENST00000702514	0	-	67302470	67302470	0	6	745,87,359,87,140,95	0,37949,41104,42703,44771,47862
7	67254513	67302451	ENSG00000291154|-|77.44.0.0|ENST00000702517	0	-	67302451	67302451	0	5	745,184,87,135,76	0,41104,42703,44771,47862
7	67254513	67302470	ENSG00000291154|-|77.45.0.0|ENST00000702768	0	-	67302470	67302470	0	7	670,87,184,113,87,140,95	0,37949,41104,42423,42703,44771,47862
7	67254516	67302445	ENSG00000291154|-|77.46.0.0|ENST00000691806	0	-	67302445	67302445	0	7	667,202,87,184,87,140,70	0,9532,37946,41101,42700,44768,47859
7	67254788	67302476	ENSG00000291154|-|77.47.0.0|ENST00000702684	0	-	67302476	67302476	0	5	470,184,87,140,101	0,40829,42428,44496,47587
7	67273475	67302428	ENSG00000291154|-|77.48.0.0|ENST00000688599	0	-	67302428	67302428	0	6	900,87,184,87,140,53	0,18987,22142,23741,25809,28900
7	67273475	67302454	ENSG00000291154|-|77.49.0.0|ENST00000689028	0	-	67302454	67302454	0	5	900,87,184,140,79	0,18987,22142,25809,28900
7	67279791	67302463	ENSG00000291154|-|77.50.0.0|ENST00000702693	0	-	67302463	67302463	0	6	286,87,184,87,140,88	0,12671,15826,17425,19493,22584
7	67285206	67302407	ENSG00000291154|-|77.51.0.0|ENST00000701880	0	-	67302407	67302407	0	6	1286,87,359,87,135,32	0,7256,10411,12010,14078,17169
7	67285208	67302452	ENSG00000291154|-|77.52.0.0|ENST00000690886	0	-	67302452	67302452	0	6	1284,87,184,87,140,77	0,7254,10409,12008,14076,17167
7	67285210	67302445	ENSG00000291154|-|77.53.0.0|ENST00000702723	0	-	67302445	67302445	0	5	1238,87,184,140,70	0,7252,10407,14074,17165
7	67285210	67302416	ENSG00000291154|-|77.54.0.0|ENST00000702902	0	-	67302416	67302416	0	6	1238,87,184,87,140,41	0,7252,10407,12006,14074,17165
7	67285390	67302452	ENSG00000291154|-|77.55.0.0|ENST00000702888	0	-	67302452	67302452	0	6	1058,87,184,87,135,77	0,7072,10227,11826,13894,16985
7	67285689	67302421	ENSG00000291154|-|77.56.0.0|ENST00000701762	0	-	67302421	67302421	0	6	803,87,184,87,135,46	0,6773,9928,11527,13595,16686
7	67287385	67302476	ENSG00000291154|-|77.57.0.0|ENST00000688434	0	-	67302476	67302476	0	6	334,87,184,87,140,101	0,5077,8232,9831,11899,14990
7	67287537	67302470	ENSG00000291154|-|77.58.0.0|ENST00000414507	0	-	67302470	67302470	0	6	182,87,184,87,135,95	0,4925,8080,9679,11747,14838
7	67287537	67302470	ENSG00000291154|-|77.59.0.0|ENST00000701710	0	-	67302470	67302470	0	5	182,87,184,140,95	0,4925,8080,11747,14838
7	67287539	67302443	ENSG00000291154|-|77.60.0.0|ENST00000685978	0	-	67302443	67302443	0	5	180,184,87,140,68	0,8078,9677,11745,14836
7	67287539	67302463	ENSG00000291154|-|77.61.0.0|ENST00000689554	0	-	67302463	67302463	0	5	180,184,87,135,88	0,8078,9677,11745,14836
7	67287540	67302478	ENSG00000291154|-|77.62.0.0|ENST00000700997	0	-	67302478	67302478	0	5	179,87,184,87,103	0,4922,8077,9676,14835
7	67287541	67302411	ENSG00000291154|-|77.63.0.0|ENST00000702199	0	-	67302411	67302411	0	7	178,87,184,113,87,140,36	0,4921,8076,9395,9675,11743,14834
7	67292427	67302478	ENSG00000291154|-|77.64.0.0|ENST00000689774	0	-	67302478	67302478	0	5	122,184,87,140,103	0,3190,4789,6857,9948
7	67292428	67302450	ENSG00000291154|-|77.65.0.0|ENST00000688728	0	-	67302450	67302450	0	6	121,184,113,87,140,75	0,3189,4508,4788,6856,9947
7	67292428	67302463	ENSG00000291154|-|77.66.0.0|ENST00000689653	0	-	67302463	67302463	0	6	121,184,113,87,135,88	0,3189,4508,4788,6856,9947
7	67292428	67302469	ENSG00000291154|-|77.67.0.0|ENST00000690639	0	-	67302469	67302469	0	4	121,184,140,94	0,3189,6856,9947
7	67292428	67302445	ENSG00000291154|-|77.68.0.0|ENST00000693083	0	-	67302445	67302445	0	5	121,359,87,140,70	0,3189,4788,6856,9947
7	67292428	67302470	ENSG00000291154|-|77.69.0.0|ENST00000693761	0	-	67302470	67302470	0	5	121,184,87,135,95	0,3189,4788,6856,9947
7	67292428	67302464	ENSG00000291154|-|77.70.0.0|ENST00000700972	0	-	67302464	67302464	0	4	121,184,87,89	0,3189,4788,9947
7	67292428	67302463	ENSG00000291154|-|77.71.0.0|ENST00000702613	0	-	67302463	67302463	0	5	121,147,87,140,88	0,3189,4788,6856,9947
7	67292431	67302445	ENSG00000291154|-|77.72.0.0|ENST00000691005	0	-	67302445	67302445	0	4	118,184,39,70	0,3186,6954,9944
7	67292431	67302451	ENSG00000291154|-|77.73.0.0|ENST00000702896	0	-	67302451	67302451	0	4	118,184,135,76	0,3186,6853,9944
7	67295444	67302445	ENSG00000291154|-|77.74.0.0|ENST00000691514	0	-	67302445	67302445	0	4	357,87,140,70	0,1772,3840,6931
7	67295448	67302428	ENSG00000291154|-|77.75.0.0|ENST00000701927	0	-	67302428	67302428	0	5	353,113,87,140,53	0,1488,1768,3836,6927
7	67295539	67302452	ENSG00000291154|-|77.76.0.0|ENST00000687143	0	-	67302452	67302452	0	4	262,87,135,77	0,1677,3745,6836
7	67273476	67302911	ENSG00000291154|-|77.77.0.0|transcript4931.7.nnic	0	-	67302911	67302911	0	6	2773,87,184,87,140,536	0,18986,22141,23740,25808,28899
7	67276940	67289005	ENSG00000230358|+|1.1.0.0|ENST00000424157	0	+	67278713	67286619	0	9	122,582,219,231,59,86,394,105,1488	0,1351,2877,4433,5694,6972,9103,9619,10577
7	67295607	67299424	ENSG00000067601|-|1.1.0.0|ENST00000412466	0	-	67299424	67299424	0	4	194,113,87,140	0,1329,1609,3677
7	67297652	67297754	ENSG00000201565|-|1.1.0.0|ENST00000364695	0	-	67297754	67297754	0	1	102	0
7	67302620	67320404	ENSG00000291153|+|10.1.1.1|ENST00000416602	0	+	67321526	67321526	0	5	265,97,205,152,302	0,3366,6314,6943,17482
7	67302620	67321526	ENSG00000291153|+|10.1.1.0|ENST00000416602	0	+	67321526	67321526	0	5	265,97,205,152,1424	0,3366,6314,6943,17482
7	67302652	67320405	ENSG00000291153|+|10.2.0.0|ENST00000687534	0	+	67320405	67320405	0	4	233,205,152,303	0,6282,6911,17450
7	67302652	67330891	ENSG00000291153|+|10.3.0.0|ENST00000689067	0	+	67330891	67330891	0	6	233,97,205,152,234,629	0,3334,6282,6911,17450,27610
7	67302653	67321325	ENSG00000291153|+|10.4.0.0|ENST00000691248	0	+	67321325	67321325	0	4	232,97,152,1223	0,3333,6910,17449
7	67302654	67336735	ENSG00000291153|+|10.5.0.0|ENST00000689978	0	+	67336735	67336735	0	7	231,97,205,152,234,132,917	0,3332,6280,6909,17448,27608,33164
7	67302657	67320401	ENSG00000291153|+|10.6.0.0|ENST00000689458	0	+	67320401	67320401	0	3	228,152,299	0,6906,17445
7	67302658	67309715	ENSG00000291153|+|10.7.0.0|ENST00000472361	0	+	67309715	67309715	0	4	227,97,563,152	0,3328,5918,6905
7	67302658	67362950	ENSG00000291153|+|10.8.0.0|ENST00000647855	0	+	67362950	67362950	0	10	227,97,76,205,152,234,132,124,96,70	0,3328,5918,6276,6905,17444,27604,36791,37138,60222
7	67335975	67340024	ENSG00000291153|+|10.9.0.0|ENST00000430244	0	+	67340024	67340024	0	3	137,124,228	0,3474,3821
7	67302637	67320405	ENSG00000291153|+|10.10.0.0|transcript4942.7.nic	0	+	67320405	67320405	0	5	248,97,563,152,303	0,3349,5939,6926,17465
7	67305986	67309715	ENSG00000106610|+|1.1.0.0|ENST00000352103	0	+	67309715	67309715	0	4	97,76,205,152	0,2590,2948,3577
7	67307604	67308356	ENSG00000228019|-|1.1.0.0|ENST00000449887	0	-	67308356	67308356	0	2	194,184	0,568
7	67333046	67334383	ENSG00000273448|+|1.1.0.0|ENST00000609770	0	+	67334383	67334383	0	1	1337	0
7	67627830	67628019	ENSG00000226392|+|1.1.0.0|ENST00000440681	0	+	67628019	67628019	0	1	189	0
7	67628021	67628349	ENSG00000237466|+|1.1.0.0|ENST00000414801	0	+	67628349	67628349	0	1	328	0
7	67691057	67697029	ENSG00000233423|-|1.1.0.0|ENST00000420758	0	-	67697029	67697029	0	2	468,107	0,5865
7	67769628	67770468	ENSG00000223948|-|1.1.0.0|ENST00000425870	0	-	67770468	67770468	0	2	159,264	0,576
7	68020234	68036917	ENSG00000225209|+|2.1.0.0|ENST00000659217	0	+	68036917	68036917	0	8	106,49,70,74,114,129,125,73	0,3377,4261,5908,8646,11329,13387,16610
7	68020252	68032690	ENSG00000225209|+|2.2.0.0|ENST00000444745	0	+	68032690	68032690	0	6	88,49,70,74,129,100	0,3359,4243,5890,11311,12338
7	68091222	68119209	ENSG00000236531|+|1.1.0.0|ENST00000424888	0	+	68119209	68119209	0	2	103,655	0,27332
7	68097736	68098250	ENSG00000232975|+|1.1.0.0|ENST00000432182	0	+	68098250	68098250	0	2	123,138	0,376
7	68149547	68319636	ENSG00000226829|-|3.1.0.0|ENST00000446187	0	-	68319636	68319636	0	6	776,156,127,138,179,21	0,5481,35242,86751,138507,170068
7	68179268	68319668	ENSG00000226829|-|3.2.0.0|ENST00000667549	0	-	68319668	68319668	0	5	334,127,138,179,53	0,5521,57030,108786,140347
7	68234122	68319676	ENSG00000226829|-|3.3.0.0|ENST00000669425	0	-	68319676	68319676	0	4	174,138,179,61	0,2176,53932,85493
7	68241636	68242267	ENSG00000237754|+|1.1.0.0|ENST00000425735	0	+	68242267	68242267	0	1	631	0
7	68266318	68266859	ENSG00000225959|-|1.1.0.0|ENST00000417829	0	-	68266859	68266859	0	1	541	0
7	68640797	68641584	ENSG00000228429|+|1.1.0.0|ENST00000433493	0	+	68641584	68641584	0	1	787	0
7	68723910	68724048	ENSG00000222428|-|1.1.0.0|ENST00000410496	0	-	68724048	68724048	0	1	138	0
7	69026432	69046803	ENSG00000233689|+|1.1.0.0|ENST00000447158	0	+	69046803	69046803	0	4	50,132,166,139	0,13701,14435,20232
7	69125269	69125376	ENSG00000200189|+|1.1.0.0|ENST00000363319	0	+	69125376	69125376	0	1	107	0
7	69145184	69174450	ENSG00000286466|-|1.1.0.0|ENST00000661243	0	-	69174450	69174450	0	6	942,927,66,149,80,131	0,3557,8919,17924,27481,29135
7	69186820	69304184	ENSG00000225718|-|5.1.0.0|ENST00000670444	0	-	69304184	69304184	0	3	493,434,96	0,85144,117268
7	69224695	69430923	ENSG00000225718|-|5.2.0.0|ENST00000435148	0	-	69430923	69430923	0	3	112,434,156	0,47269,206072
7	69269769	69304162	ENSG00000225718|-|5.3.0.0|ENST00000426356	0	-	69304162	69304162	0	3	287,434,74	0,2195,34319
7	69359081	69430871	ENSG00000225718|-|5.4.0.0|ENST00000421513	0	-	69430871	69430871	0	3	381,168,104	0,29084,71686
7	69387755	69393844	ENSG00000225718|-|5.5.0.0|ENST00000662641	0	-	69393844	69393844	0	2	578,205	0,5884
7	69187832	69189318	ENSG00000236839|-|1.1.0.0|ENST00000413094	0	-	69189318	69189318	0	3	198,50,191	0,295,1295
7	69330697	69331378	ENSG00000230654|-|1.1.0.0|ENST00000447065	0	-	69331378	69331378	0	1	681	0
7	69331834	69333633	ENSG00000229031|-|1.1.0.0|ENST00000414449	0	-	69333633	69333633	0	1	1799	0
7	69401201	69401303	ENSG00000252423|-|1.1.0.0|ENST00000516614	0	-	69401303	69401303	0	1	102	0
7	69507509	69507622	ENSG00000200857|-|1.1.0.0|ENST00000363987	0	-	69507622	69507622	0	1	113	0
7	69594792	69597493	ENSG00000234215|-|1.1.0.0|ENST00000669908	0	-	69597493	69597493	0	2	1641,260	0,2441
7	69598295	70792867	ENSG00000158321|+|34.1.0.0|ENST00000644939	0	+	69599653	70790996	0	19	1667,213,102,36,30,52,472,251,221,45,96,72,30,72,142,78,84,223,3120	0,300990,519836,536240,837456,1100273,1164574,1166459,1167818,1169728,1173253,1175732,1177061,1178807,1183319,1186646,1187659,1188913,1191452
7	69598474	70793506	ENSG00000158321|+|34.2.0.0|ENST00000342771	0	+	69599653	70790996	0	19	1488,213,102,36,30,52,472,254,221,45,96,72,30,72,142,78,84,223,3759	0,300811,519657,536061,837277,1100094,1164395,1166277,1167639,1169549,1173074,1175553,1176882,1178628,1183140,1186467,1187480,1188734,1191273
7	69598918	70792503	ENSG00000158321|+|34.3.0.0|ENST00000406775	0	+	69599653	70790996	0	18	1044,213,102,36,30,52,472,254,221,45,96,30,72,142,78,84,223,2756	0,300367,519213,535617,836833,1099650,1163951,1165833,1167195,1169105,1172630,1176438,1178184,1182696,1186023,1187036,1188290,1190829
7	69599610	70294239	ENSG00000158321|+|34.4.0.0|ENST00000403018	0	+	69599653	70290508	0	5	352,213,102,36,3872	0,299675,518521,534925,690757
7	69599874	70120370	ENSG00000158321|+|34.5.0.0|ENST00000643936	0	+	69599874	70118284	0	3	88,213,2239	0,299411,518257
7	69643302	70194820	ENSG00000158321|+|34.6.0.0|ENST00000476695	0	+	70194820	70194820	0	6	65,99,213,102,36,152	0,19863,255983,474829,491233,551366
7	69824570	70290554	ENSG00000158321|+|34.7.0.0|ENST00000643587	0	+	69899477	70290508	0	6	117,96,213,102,36,187	0,1209,74715,293561,309965,465797
7	69899285	70134571	ENSG00000158321|+|34.8.0.0|ENST00000656998	0	+	69899285	70093258	0	4	213,72,102,36	0,193946,218846,235250
7	69967463	70134571	ENSG00000158321|+|34.9.0.0|ENST00000664521	0	+	69967756	70134571	0	3	341,102,36	0,150668,167072
7	70134535	70290554	ENSG00000158321|+|34.10.0.0|ENST00000659051	0	+	70134535	70145389	0	3	36,139,187	0,10770,155832
7	70134555	70437858	ENSG00000158321|+|34.11.0.0|ENST00000643060	0	+	70437858	70437858	0	2	16,2107	0,301196
7	70316915	70437837	ENSG00000158321|+|34.12.0.0|ENST00000475660	0	+	70437837	70437837	0	2	131,2086	0,118836
7	70596084	70792485	ENSG00000158321|+|34.13.0.0|ENST00000644506	0	+	70764911	70790996	0	15	715,52,472,251,221,45,96,72,30,72,142,78,84,223,2738	0,102484,166785,168670,170029,171939,175464,177943,179272,181018,185530,188857,189870,191124,193663
7	70694057	70791126	ENSG00000158321|+|34.14.0.0|ENST00000644359	0	+	70764911	70790996	0	14	988,52,472,251,221,96,72,30,72,142,78,84,223,1379	0,4511,68812,70697,72056,77491,79970,81299,83045,87557,90884,91897,93151,95690
7	70694786	70781718	ENSG00000158321|+|34.15.0.0|ENST00000443672	0	+	70766310	70781718	0	9	259,52,221,45,96,72,30,72,104	0,3782,71327,73237,76762,79241,80570,82316,86828
7	70694872	70699490	ENSG00000158321|+|34.16.0.0|ENST00000489774	0	+	70699490	70699490	0	2	173,922	0,3696
7	70698566	70792487	ENSG00000158321|+|34.17.0.0|ENST00000611706	0	+	70762871	70790996	0	14	54,472,254,221,45,96,72,30,72,142,78,84,223,2740	0,64303,66185,67547,69457,72982,75461,76790,78536,83048,86375,87388,88642,91181
7	70698566	70792487	ENSG00000158321|+|34.18.0.0|ENST00000615871	0	+	70762871	70790996	0	13	54,472,254,221,45,96,30,72,142,78,84,223,2740	0,64303,66185,67547,69457,72982,76790,78536,83048,86375,87388,88642,91181
7	70729138	70764794	ENSG00000158321|+|34.19.0.0|ENST00000416482	0	+	70764794	70764794	0	3	83,472,40	0,33731,35616
7	70738589	70771644	ENSG00000158321|+|34.20.0.0|ENST00000656200	0	+	70764911	70771644	0	6	127,472,254,221,45,96	0,24280,26162,27524,29434,32959
7	70763283	70791357	ENSG00000158321|+|34.21.0.0|ENST00000647140	0	+	70763283	70790996	0	13	58,254,242,45,96,72,30,72,142,78,84,223,1610	0,1468,2830,4740,8265,10744,12073,13819,18331,21658,22671,23925,26464
7	70764930	70774376	ENSG00000158321|+|34.22.0.0|ENST00000481994	0	+	70774376	70774376	0	4	75,221,96,349	0,1183,6618,9097
7	70766233	70777135	ENSG00000158321|+|34.23.0.0|ENST00000644949	0	+	70766233	70777135	0	4	122,45,96,33	0,1790,5315,10869
7	70766344	70771515	ENSG00000158321|+|34.24.0.0|ENST00000483297	0	+	70771515	70771515	0	3	11,45,300	0,1679,4871
7	70771446	70786013	ENSG00000158321|+|34.25.0.0|ENST00000498384	0	+	70786013	70786013	0	7	198,72,30,72,142,78,59	0,2581,3910,5656,10168,13495,14508
7	70774786	70786026	ENSG00000158321|+|34.26.0.0|ENST00000464768	0	+	70786026	70786026	0	5	600,72,142,78,72	0,2316,6828,10155,11168
7	70775143	70781643	ENSG00000158321|+|34.27.0.0|ENST00000646136	0	+	70781643	70781643	0	3	243,72,23	0,1959,6477
7	70775356	70786038	ENSG00000158321|+|34.28.0.0|ENST00000439256	0	+	70775356	70777198	0	5	30,115,142,78,84	0,1746,6258,9585,10598
7	70775361	70790109	ENSG00000158321|+|34.29.0.0|ENST00000449547	0	+	70775361	70787111	0	7	25,72,142,78,84,52,362	0,1741,6253,9580,10593,11724,14386
7	70776673	70781659	ENSG00000158321|+|34.30.0.0|ENST00000465899	0	+	70781659	70781659	0	2	501,45	0,4941
7	70777102	70791233	ENSG00000158321|+|34.31.0.0|ENST00000700075	0	+	70777102	70785019	0	5	72,78,84,223,1486	0,7839,8852,10106,12645
7	70781469	70784742	ENSG00000158321|+|34.32.0.0|ENST00000647121	0	+	70784742	70784742	0	1	3273	0
7	70785408	70789926	ENSG00000158321|+|34.33.0.0|ENST00000418686	0	+	70789926	70789926	0	4	64,84,223,179	0,546,1800,4339
7	70786920	70790013	ENSG00000158321|+|34.34.0.0|ENST00000646193	0	+	70790013	70790013	0	2	511,266	0,2827
7	70837737	70838013	ENSG00000236978|+|1.1.0.0|ENST00000433950	0	+	70838013	70838013	0	1	276	0
7	71132143	71713599	ENSG00000185274|+|4.1.0.0|ENST00000333538	0	+	71132802	71712146	0	11	897,184,167,175,198,118,186,138,96,168,1582	0,203406,256091,283745,288764,439141,533267,537828,545067,578617,579874
7	71283995	71713600	ENSG00000185274|+|4.2.0.0|ENST00000498380	0	+	71713600	71713600	0	11	640,184,167,175,198,118,186,138,96,168,1583	0,51554,104239,131893,136912,287289,381415,385976,393215,426765,428022
7	71300330	71415931	ENSG00000185274|+|4.3.0.0|ENST00000447516	0	+	71300330	71415931	0	4	172,184,167,43	0,35219,87904,115558
7	71300741	71713598	ENSG00000185274|+|4.4.0.0|ENST00000467723	0	+	71713598	71713598	0	11	172,184,167,175,198,118,186,138,96,168,1581	0,34808,87493,115147,120166,270543,364669,369230,376469,410019,411276
7	71307671	71307770	ENSG00000265878|-|1.1.0.0|ENST00000584357	0	-	71307770	71307770	0	1	99	0
7	71307673	71307768	ENSG00000283278|+|1.1.0.0|ENST00000637339	0	+	71307768	71307768	0	1	95	0
7	71685451	71685747	ENSG00000199940|-|1.1.0.0|ENST00000363070	0	-	71685747	71685747	0	1	296	0
7	71779490	72336995	ENSG00000183166|-|5.1.0.0|ENST00000329008	0	-	71787774	72278803	0	6	8412,157,113,144,125,292	0,30845,244166,326660,499195,557213
7	71779490	72412338	ENSG00000183166|-|5.2.0.0|ENST00000395275	0	-	71787774	72403369	0	7	8412,157,113,144,125,192,281	0,30845,244166,326660,499195,623760,632567
7	71779490	72447061	ENSG00000183166|-|5.3.0.0|ENST00000395276	0	-	71787774	72278803	0	7	8412,157,113,144,125,218,20	0,30845,244166,326660,499195,632567,667551
7	71787774	72447151	ENSG00000183166|-|5.4.0.0|ENST00000431984	0	-	71787774	72278803	0	6	128,157,113,144,125,110	0,22561,235882,318376,490911,659267
7	72023656	72337751	ENSG00000183166|-|5.5.0.0|ENST00000446128	0	-	72023656	72278803	0	4	113,144,125,168	0,82494,255029,313927
7	71913737	71913856	ENSG00000201014|-|1.1.0.0|ENST00000364144	0	-	71913856	71913856	0	1	119	0
7	71942258	71942468	ENSG00000235581|+|1.1.0.0|ENST00000455206	0	+	71942468	71942468	0	1	210	0
7	72103180	72104209	ENSG00000228769|+|1.1.0.0|ENST00000450549	0	+	72104209	72104209	0	2	161,135	0,894
7	72558743	72828174	ENSG00000277149|-|3.1.0.0|ENST00000612372	0	-	72558771	72828075	0	12	145,168,111,136,178,110,118,118,123,102,131,103	0,57928,70143,135943,154877,170078,185740,218672,243656,256636,268111,269328
7	72574512	72828200	ENSG00000277149|-|3.2.0.0|ENST00000620995	0	-	72575497	72828075	0	14	1207,168,111,136,178,110,118,118,123,291,195,102,131,129	0,42159,54374,120174,139108,154309,169971,202903,227887,232553,235958,240867,252342,253559
7	72728843	72828186	ENSG00000277149|-|3.3.0.0|ENST00000610600	0	-	72728843	72828075	0	8	88,118,118,123,291,102,131,115	0,15640,48572,73556,78222,86536,98011,99228
7	72697902	72697978	ENSG00000264494|+|1.1.0.0|ENST00000581927	0	+	72697978	72697978	0	1	76	0
7	72722884	72723089	ENSG00000270694|+|1.1.0.0|ENST00000605461	0	+	72723089	72723089	0	1	205	0
7	72768797	72769191	ENSG00000270555|+|1.1.0.0|ENST00000604263	0	+	72769191	72769191	0	1	394	0
7	72822893	72823171	ENSG00000266569|-|1.1.0.0|ENST00000585039	0	-	72823171	72823171	0	1	278	0
7	72829424	72837376	ENSG00000291152|+|8.1.1.0|ENST00000423945	0	+	72837376	72837376	0	3	359,197,800	0,2177,7152
7	72829459	72837399	ENSG00000291152|+|8.2.1.0|ENST00000685034	0	+	72837399	72837399	0	4	324,197,165,823	0,2142,4304,7117
7	72829464	72837399	ENSG00000291152|+|8.3.1.0|ENST00000702913	0	+	72837399	72837399	0	5	319,122,197,165,823	0,1227,2137,4299,7112
7	72829468	72837379	ENSG00000291152|+|8.4.0.0|ENST00000691023	0	+	72837379	72837379	0	3	315,165,803	0,4295,7108
7	72829489	72834005	ENSG00000291152|+|8.5.0.0|ENST00000415772	0	+	72834005	72834005	0	3	294,197,242	0,2112,4274
7	72829500	72836579	ENSG00000291152|+|8.6.0.0|ENST00000456312	0	+	72836579	72836579	0	5	476,122,197,165,3	0,1191,2101,4263,7076
7	72829506	72834006	ENSG00000291152|+|8.7.0.0|ENST00000437201	0	+	72834006	72834006	0	4	277,122,197,243	0,1185,2095,4257
7	72829471	72837379	ENSG00000291152|+|8.8.0.0|transcript4974.7.nnic	0	+	72837379	72837379	0	5	312,63,197,165,803	0,1279,2130,4292,7105
7	72829655	72836701	ENSG00000225648|+|1.1.0.0|ENST00000453858	0	+	72836701	72836701	0	5	128,122,197,165,125	0,1036,1946,4108,6921
7	72841436	72841727	ENSG00000274656|-|1.1.0.0|ENST00000488637	0	-	72841727	72841727	0	1	291	0
7	72862756	72869091	ENSG00000290998|-|1.1.0.0|ENST00000355920	0	-	72869091	72869091	0	6	248,105,244,86,59,322	0,1101,1328,3614,4922,6013
7	72863902	72871581	ENSG00000179994|-|1.1.0.0|ENST00000420373	0	-	72871581	72871581	0	7	60,244,86,59,231,198,160	0,182,2468,3776,4867,6410,7519
7	72879348	72948299	ENSG00000196313|+|6.1.1.0|ENST00000627934	0	+	72926412	72946234	0	15	537,127,178,216,162,81,172,92,74,122,103,177,1686,123,2163	0,11278,11584,46913,47453,49036,50591,59241,59987,60498,61065,61468,62488,66237,66788
7	72879364	72951440	ENSG00000196313|+|6.2.0.0|ENST00000395270	0	+	72926412	72948470	0	16	521,127,178,64,216,162,81,172,92,74,122,103,177,1686,123,3113	0,11262,11568,34400,46897,47437,49020,50575,59225,59971,60482,61049,61452,62472,66221,68963
7	72925094	72948299	ENSG00000196313|+|6.3.1.0|ENST00000434423	0	+	72925121	72946234	0	13	671,216,162,81,172,92,74,122,103,177,1686,123,2163	0,1167,1707,3290,4845,13495,14241,14752,15319,15722,16742,20491,21042
7	72879277	72948299	ENSG00000196313|+|6.4.0.0|transcript5007.7.nnic	0	+	72948299	72948299	0	16	403,59,127,178,216,162,81,172,92,74,122,103,177,1686,123,2163	0,2216,11349,11655,46984,47524,49107,50662,59312,60058,60569,61136,61539,62559,66308,66859
7	72879324	72948299	ENSG00000196313|+|6.5.0.0|transcript5013.7.nnic	0	+	72948299	72948299	0	16	561,59,127,178,216,162,81,172,92,74,122,103,177,1686,123,2163	0,2169,11302,11608,46937,47477,49060,50615,59265,60011,60522,61089,61492,62512,66261,66812
7	72879325	72948299	ENSG00000196313|+|6.6.0.0|transcript5017.7.nnic	0	+	72948299	72948299	0	16	560,103,127,178,216,162,81,172,92,74,122,103,177,1686,123,2163	0,2124,11301,11607,46936,47476,49059,50614,59264,60010,60521,61088,61491,62511,66260,66811
7	72919204	72920253	ENSG00000289042|+|1.1.0.0|ENST00000689827	0	+	72920253	72920253	0	1	1049	0
7	72924417	72925125	ENSG00000272843|-|1.1.0.0|ENST00000608799	0	-	72925125	72925125	0	1	708	0
7	72947580	72954706	ENSG00000290831|-|6.1.0.0|ENST00000602348	0	-	72954706	72954706	0	5	1228,211,116,139,82	0,1311,2265,2477,7044
7	72948292	72954713	ENSG00000290831|-|6.2.0.0|ENST00000444583	0	-	72954713	72954713	0	7	305,141,211,179,116,139,89	0,375,599,1020,1553,1765,6332
7	72948297	72954790	ENSG00000290831|-|6.3.0.0|ENST00000388955	0	-	72954790	72954790	0	11	300,141,211,179,116,139,144,105,167,121,166	0,370,594,1015,1548,1760,3854,5028,5213,6061,6327
7	72948297	72954720	ENSG00000290831|-|6.4.0.0|ENST00000485741	0	-	72954720	72954720	0	12	300,141,89,50,179,116,139,144,105,167,121,96	0,370,594,755,1015,1548,1760,3854,5028,5213,6061,6327
7	72948297	72954751	ENSG00000290831|-|6.5.0.0|transcript5083.7.nnic	0	-	72954751	72954751	0	7	511,211,179,116,139,144,127	0,594,1015,1548,1760,3854,6327
7	72948297	72954741	ENSG00000290831|-|6.6.0.0|transcript5108.7.nic	0	-	72954741	72954741	0	5	511,600,116,139,117	0,594,1548,1760,6327
7	72948484	72954717	ENSG00000106133|-|1.1.0.0|ENST00000457352	0	-	72954717	72954717	0	10	113,141,211,179,116,139,105,167,121,93	0,183,407,828,1361,1573,4841,5026,5874,6140
7	72954796	72957106	ENSG00000285886|+|1.1.0.0|ENST00000648049	0	+	72957106	72957106	0	2	106,1979	0,331
7	72959484	72969466	ENSG00000155428|-|2.1.0.0|ENST00000285805	0	-	72959881	72966157	0	5	424,231,96,417,182	0,536,1865,6274,9800
7	72959484	72966953	ENSG00000155428|-|2.2.0.0|ENST00000395244	0	-	72959881	72966157	0	5	421,231,96,417,121	0,536,1865,6274,7348
7	72969695	73005721	ENSG00000290832|-|9.1.0.0|ENST00000436857	0	-	73005721	73005721	0	8	424,74,80,99,124,117,86,29	0,10248,29775,30065,30662,33325,33949,35997
7	72997058	73005918	ENSG00000290832|-|9.2.0.0|ENST00000428423	0	-	73005918	73005918	0	8	1306,115,108,80,99,117,86,226	0,1617,1996,2412,2702,5962,6586,8634
7	72998483	73005915	ENSG00000290832|-|9.3.0.0|ENST00000448173	0	-	73005915	73005915	0	6	1067,99,124,117,86,223	0,1277,1874,4537,5161,7209
7	72998489	73005922	ENSG00000290832|-|9.4.0.0|ENST00000423834	0	-	73005922	73005922	0	8	301,108,80,99,124,117,86,347	0,565,981,1271,1868,4531,5155,7086
7	72998492	73005785	ENSG00000290832|-|9.5.0.0|ENST00000569650	0	-	73005785	73005785	0	7	298,80,99,124,117,86,93	0,978,1268,1865,4528,5152,7200
7	72993289	73005968	ENSG00000290832|-|9.6.0.0|transcript5134.7.nnic	0	-	73005968	73005968	0	9	2008,115,108,80,99,124,117,86,276	0,5386,5765,6181,6471,7068,9731,10355,12403
7	72993289	73005968	ENSG00000290832|-|9.7.0.0|transcript5135.7.nic	0	-	73005968	73005968	0	9	5075,115,108,80,99,124,117,86,276	0,5386,5765,6181,6471,7068,9731,10355,12403
7	72993289	73005968	ENSG00000290832|-|9.8.0.0|transcript5149.7.nic	0	-	73005968	73005968	0	8	5075,115,80,99,124,117,86,276	0,5386,6181,6471,7068,9731,10355,12403
7	72993289	73005912	ENSG00000290832|-|9.9.0.0|transcript5163.7.nic	0	-	73005912	73005912	0	7	5075,115,80,99,117,86,220	0,5386,6181,6471,9731,10355,12403
7	72969813	72971727	ENSG00000205584|+|1.1.0.0|ENST00000503899	0	+	72971727	72971727	0	4	57,118,90,203	0,143,922,1711
7	72983359	72983461	ENSG00000276178|-|1.1.0.0|ENST00000364992	0	-	72983461	72983461	0	1	102	0
7	72998026	73003730	ENSG00000174353|-|1.1.0.0|ENST00000608210	0	-	73003730	73003730	0	8	338,115,108,80,99,124,117,86	0,649,1028,1444,1734,2331,4994,5618
7	73005540	73021103	ENSG00000229018|+|1.1.0.0|ENST00000506558	0	+	73021103	73021103	0	7	634,140,87,103,186,89,97	0,3903,5928,6191,7551,10788,15466
7	73011143	73011245	ENSG00000201282|+|1.1.0.0|ENST00000364412	0	+	73011245	73011245	0	1	102	0
7	73019718	73029766	ENSG00000273520|-|1.1.0.0|ENST00000333385	0	-	73022098	73027966	0	8	1482,105,244,86,59,219,583,122	0,2335,2562,4511,5824,6916,8118,9926
7	73037370	73049246	ENSG00000273897|+|1.1.0.0|ENST00000380410	0	+	73049246	73049246	0	6	155,87,103,184,89,97	0,2045,2308,3867,7101,11779
7	73039084	73039186	ENSG00000273927|+|1.1.0.0|ENST00000516982	0	+	73039186	73039186	0	1	102	0
7	73039695	73069506	ENSG00000285702|+|1.1.0.0|ENST00000650609	0	+	73069506	73069506	0	7	86,184,89,140,87,113,159	0,1542,4776,25835,27866,28119,29652
7	73047861	73057911	ENSG00000275976|-|2.1.0.0|ENST00000340073	0	-	73050241	73056111	0	8	1482,105,244,86,59,219,583,122	0,2335,2562,4507,5820,6912,8120,9928
7	73048054	73053981	ENSG00000275976|-|2.2.0.0|ENST00000573748	0	-	73053981	73053981	0	5	1289,105,244,86,300	0,2142,2369,4314,5627
7	73065528	73077353	ENSG00000277125|+|1.1.0.0|ENST00000275546	0	+	73077353	73077353	0	6	142,87,103,184,89,94	0,2033,2296,3819,7053,11731
7	73067230	73067332	ENSG00000274984|+|1.1.0.0|ENST00000622480	0	+	73067332	73067332	0	1	102	0
7	73075971	73086038	ENSG00000262461|-|2.1.0.0|ENST00000575125	0	-	73078351	73084238	0	8	1482,105,244,86,59,219,583,122	0,2335,2562,4511,5824,6916,8137,9945
7	73076164	73082095	ENSG00000262461|-|2.2.0.0|ENST00000571071	0	-	73082095	73082095	0	5	1289,105,244,86,300	0,2142,2369,4318,5631
7	73093656	73105389	ENSG00000174384|+|1.1.0.0|ENST00000333674	0	+	73105389	73105389	0	6	140,87,113,184,89,97	0,2025,2278,3727,6961,11636
7	73095356	73095458	ENSG00000199913|+|1.1.0.0|ENST00000363043	0	+	73095458	73095458	0	1	102	0
7	73104007	73155431	ENSG00000274570|-|4.1.0.0|ENST00000691996	0	-	73106384	73112252	0	9	1479,105,244,86,59,219,583,186,109	0,2332,2559,4509,5822,6914,8115,11349,51315
7	73104200	73110129	ENSG00000274570|-|4.2.0.0|ENST00000576332	0	-	73110129	73110129	0	5	1286,105,244,86,300	0,2139,2366,4316,5629
7	73106339	73116876	ENSG00000274570|-|4.3.0.0|ENST00000682856	0	-	73106384	73112252	0	9	105,244,86,59,219,583,98,24,821	0,227,2177,3490,4582,5783,7726,9643,9716
7	73106384	73112277	ENSG00000274570|-|4.4.0.0|ENST00000612005	0	-	73112277	73112277	0	6	60,244,86,59,219,155	0,182,2132,3445,4537,5738
7	73154937	73207283	ENSG00000293241|+|2.1.1.0|ENST00000544802	0	+	73207283	73207283	0	24	406,111,66,184,59,72,184,59,72,184,59,75,102,66,184,56,81,84,184,29,42,42,76,1132	0,20477,21919,24149,25601,27139,28177,29723,35128,36433,37559,38013,39688,40698,40941,43026,43755,44758,45511,47174,48485,49625,50445,51214
7	73154902	73207296	ENSG00000293241|+|2.2.0.0|transcript5206.7.nic	0	+	73207296	73207296	0	23	441,111,66,184,59,72,184,59,72,184,59,75,102,66,184,56,81,84,184,29,42,42,1914	0,20512,21954,24184,25636,27174,28212,29758,35163,36468,37594,38048,39723,40733,40976,43061,43790,44793,45546,47209,48520,49660,50480
7	73175414	73205441	ENSG00000233369|+|1.1.0.0|ENST00000453092	0	+	73205441	73205441	0	22	111,66,184,59,72,184,59,72,184,59,75,102,66,184,56,81,84,184,29,42,42,59	0,1442,3672,5124,6662,7700,9246,14651,15956,17082,17536,19211,20221,20464,22549,23278,24281,25034,26697,28008,29148,29968
7	73187968	73188736	ENSG00000233523|-|1.1.0.0|ENST00000449310	0	-	73188736	73188736	0	1	768	0
7	73220623	73230025	ENSG00000290838|+|2.1.0.0|ENST00000432102	0	+	73230025	73230025	0	6	94,79,76,166,56,459	0,3254,5087,5262,6785,8943
7	73220638	73235945	ENSG00000290838|+|2.2.0.0|ENST00000423083	0	+	73235945	73235945	0	8	79,79,56,694,80,105,146,277	0,3239,6770,8928,11172,13975,14550,15030
7	73220645	73235787	ENSG00000182487|+|1.1.0.0|ENST00000435988	0	+	73235787	73235787	0	11	75,78,75,174,69,111,126,120,129,171,126	0,3233,5065,5233,6764,8935,9497,11164,13945,14523,15016
7	73242750	73266840	ENSG00000290839|-|2.1.0.0|ENST00000618962	0	-	73266840	73266840	0	10	2121,29,184,84,78,66,57,78,44,314	0,5826,7139,8622,10777,12948,14732,16570,23361,23776
7	73242868	73271614	ENSG00000290839|-|2.2.0.0|ENST00000620147	0	-	73271614	73271614	0	13	2003,29,184,84,78,66,57,78,44,55,29,184,120	0,5708,7021,8504,10659,12830,14614,16452,23243,23658,26110,26307,28626
7	73243270	73280119	ENSG00000214544|-|1.1.0.0|ENST00000449689	0	-	73280119	73280119	0	14	1601,29,184,84,78,66,57,78,44,55,29,184,120,140	0,5306,6619,8102,10257,12428,14212,16050,22841,23256,25708,25905,28224,36709
7	73293496	73301161	ENSG00000205578|+|1.1.0.0|ENST00000380760	0	+	73301161	73301161	0	8	92,74,122,103,177,1689,123,95	0,745,1258,1825,2228,3252,7019,7570
7	73303244	73308826	ENSG00000130305|-|7.1.1.1|ENST00000438747	0	-	73303414	73308790	0	10	285,141,211,179,116,139,109,175,123,129	0,355,581,985,1502,1714,4149,4338,5186,5453
7	73302515	73308826	ENSG00000130305|-|7.1.1.0|ENST00000438747	0	-	73303414	73308790	0	10	1014,141,211,179,116,139,109,175,123,129	0,1084,1310,1714,2231,2443,4878,5067,5915,6182
7	73302516	73308804	ENSG00000130305|-|7.2.0.0|ENST00000428206	0	-	73303595	73308790	0	9	1224,211,179,116,139,109,61,123,107	0,1309,1713,2230,2442,4877,5066,5914,6181
7	73303224	73308816	ENSG00000130305|-|7.3.0.0|ENST00000471461	0	-	73308816	73308816	0	9	305,141,211,175,116,139,109,971,119	0,375,601,1005,1522,1734,4169,4358,5473
7	73303229	73308806	ENSG00000130305|-|7.4.1.0|ENST00000252594	0	-	73303595	73308790	0	9	511,211,179,116,139,109,175,123,109	0,596,1000,1517,1729,4164,4353,5201,5468
7	73303234	73308816	ENSG00000130305|-|7.5.0.0|ENST00000310326	0	-	73303397	73308790	0	10	290,141,211,179,116,139,109,175,123,119	0,365,591,995,1512,1724,4159,4348,5196,5463
7	73303930	73304703	ENSG00000130305|-|7.6.0.0|ENST00000478977	0	-	73304703	73304703	0	2	106,474	0,299
7	73304315	73308553	ENSG00000130305|-|7.7.0.0|ENST00000455763	0	-	73305044	73308553	0	4	93,116,139,123	0,431,643,4115
7	73312535	73328082	ENSG00000146755|-|4.1.0.0|ENST00000333149	0	-	73312920	73324787	0	7	975,125,23,231,96,417,183	0,4029,6151,6286,7611,11853,15364
7	73312910	73325571	ENSG00000146755|-|4.2.0.0|ENST00000453152	0	-	73312920	73324787	0	7	600,125,23,231,96,417,107	0,3654,5776,5911,7236,11478,12554
7	73313340	73316942	ENSG00000146755|-|4.3.0.0|ENST00000488217	0	-	73316942	73316942	0	2	170,378	0,3224
7	73321898	73327954	ENSG00000146755|-|4.4.0.0|ENST00000493498	0	-	73327954	73327954	0	3	83,417,55	0,2490,6001
7	73314106	73315213	ENSG00000225005|+|1.1.0.0|ENST00000417100	0	+	73315213	73315213	0	1	1107	0
7	73328160	73358625	ENSG00000077800|+|8.1.0.0|ENST00000252037	0	+	73328428	73342897	0	9	325,118,90,203,120,195,110,93,445	0,414,1199,1989,3496,12477,13112,14646,30020
7	73328163	73358546	ENSG00000077800|+|8.2.0.0|ENST00000431982	0	+	73328272	73342897	0	9	151,118,90,203,120,195,110,93,366	0,411,1196,1986,3493,12474,13109,14643,30017
7	73328252	73341382	ENSG00000077800|+|8.3.0.0|ENST00000442793	0	+	73328272	73341382	0	6	62,118,90,203,195,110	0,322,1107,1897,12385,13020
7	73328252	73353357	ENSG00000077800|+|8.4.0.0|ENST00000648538	0	+	73328272	73341288	0	9	62,118,90,203,120,195,127,93,2257	0,322,1107,1897,3404,12385,13003,14554,22848
7	73328274	73358637	ENSG00000077800|+|8.5.0.0|ENST00000413573	0	+	73328428	73342897	0	8	211,118,203,120,195,110,93,457	0,300,1875,3382,12363,12998,14532,29906
7	73328311	73358625	ENSG00000077800|+|8.6.0.0|ENST00000445032	0	+	73328428	73329490	0	9	174,118,475,203,120,195,110,93,445	0,263,1048,1838,3345,12326,12961,14495,29869
7	73328332	73341297	ENSG00000077800|+|8.7.0.0|ENST00000429879	0	+	73328428	73336785	0	8	153,118,90,203,105,287,195,25	0,242,1027,1817,3324,8426,12305,12940
7	73328345	73329589	ENSG00000077800|+|8.8.0.0|ENST00000437013	0	+	73329589	73329589	0	2	347,230	0,1014
7	73339093	73339200	ENSG00000206709|-|1.1.0.0|ENST00000383982	0	-	73339200	73339200	0	1	107	0
7	73403787	73403889	ENSG00000202035|-|1.1.0.0|ENST00000365165	0	-	73403889	73403889	0	1	102	0
7	73433777	73436120	ENSG00000188763|+|1.1.1.0|ENST00000344575	0	+	73434007	73435783	0	1	2343	0
7	73440405	73522293	ENSG00000009954|-|3.1.0.0|ENST00000339594	0	-	73442195	73521933	0	20	1288,373,104,146,116,148,148,183,178,99,106,134,139,1702,198,122,202,145,117,467	0,1775,2319,3578,6858,9136,10441,19130,22516,25033,25890,29111,29939,36462,48788,52394,58091,67921,70330,81421
7	73441564	73522278	ENSG00000009954|-|3.2.0.0|ENST00000404251	0	-	73442195	73521933	0	19	989,104,146,116,148,148,183,178,99,106,134,139,1702,198,122,202,145,117,452	0,1160,2419,5699,7977,9282,17971,21357,23874,24731,27952,28780,35303,47629,51235,56932,66762,69171,80262
7	73462463	73466387	ENSG00000009954|-|3.3.0.0|ENST00000466844	0	-	73466387	73466387	0	3	636,99,92	0,2975,3832
7	73507207	73507274	ENSG00000252713|+|1.1.0.0|ENST00000516904	0	+	73507274	73507274	0	1	67	0
7	73536355	73557690	ENSG00000106635|-|14.1.1.0|ENST00000223368	0	-	73537297	73557578	0	6	1035,80,171,97,76,204	0,1578,3526,7192,15811,21131
7	73536355	73539945	ENSG00000106635|-|14.2.0.0|ENST00000486818	0	-	73539945	73539945	0	3	1035,305,64	0,1578,3526
7	73536355	73540568	ENSG00000106635|-|14.3.0.0|ENST00000493671	0	-	73540568	73540568	0	3	1035,80,687	0,1578,3526
7	73536370	73557671	ENSG00000106635|-|14.4.0.0|ENST00000411832	0	-	73537297	73557578	0	5	1020,80,97,76,185	0,1563,7177,15796,21116
7	73536387	73557251	ENSG00000106635|-|14.5.0.0|ENST00000482231	0	-	73557251	73557251	0	6	1003,80,171,97,76,211	0,1546,3494,7160,15779,20653
7	73536953	73557609	ENSG00000106635|-|14.6.0.0|ENST00000454871	0	-	73539953	73557578	0	5	437,80,171,76,123	0,980,2928,15213,20533
7	73537100	73557211	ENSG00000106635|-|14.7.0.0|ENST00000463858	0	-	73557211	73557211	0	5	290,80,97,76,171	0,833,6447,15066,19940
7	73537115	73557654	ENSG00000106635|-|14.8.0.0|ENST00000448175	0	-	73542838	73557578	0	6	275,80,171,78,76,168	0,818,2766,5714,15051,20371
7	73537141	73557676	ENSG00000106635|-|14.9.0.0|ENST00000455335	0	-	73537297	73557489	0	7	249,80,171,97,76,122,190	0,792,2740,6406,15025,16406,20345
7	73537158	73543601	ENSG00000106635|-|14.10.0.0|ENST00000493679	0	-	73543601	73543601	0	3	232,171,54	0,2723,6389
7	73537265	73557241	ENSG00000106635|-|14.11.0.0|ENST00000464288	0	-	73557241	73557241	0	5	125,80,171,76,201	0,668,2616,14901,19775
7	73537323	73557687	ENSG00000106635|-|14.12.0.0|ENST00000416906	0	-	73557687	73557687	0	4	67,80,171,201	0,610,2558,20163
7	73539715	73557112	ENSG00000106635|-|14.13.0.0|ENST00000493592	0	-	73557112	73557112	0	4	337,97,76,72	0,3832,12451,17325
7	73539883	73543893	ENSG00000106635|-|14.14.0.0|ENST00000481667	0	-	73543893	73543893	0	2	169,346	0,3664
7	73568943	73578579	ENSG00000106638|-|21.1.2.1|ENST00000305632	0	-	73570506	73578549	0	7	2029,153,127,152,185,131,160	0,2245,3900,4376,4994,5439,9476
7	73569668	73578579	ENSG00000106638|-|21.1.2.2|ENST00000305632	0	-	73570506	73578549	0	7	1304,153,127,152,185,131,160	0,1520,3175,3651,4269,4714,8751
7	73567536	73578579	ENSG00000106638|-|21.1.2.0|ENST00000305632	0	-	73570506	73578549	0	7	3436,153,127,152,185,131,160	0,3652,5307,5783,6401,6846,10883
7	73569659	73578576	ENSG00000106638|-|21.2.0.0|ENST00000424598	0	-	73574560	73578549	0	7	1313,153,127,152,185,189,157	0,1529,3184,3660,4278,4723,8760
7	73569659	73578590	ENSG00000106638|-|21.3.0.0|ENST00000450285	0	-	73573363	73578549	0	7	1313,153,127,152,162,131,171	0,1529,3184,3660,4301,4723,8760
7	73569659	73578269	ENSG00000106638|-|21.4.0.0|ENST00000459913	0	-	73578269	73578269	0	7	1313,153,127,152,185,131,297	0,1529,3184,3660,4278,4723,8313
7	73570007	73578554	ENSG00000106638|-|21.5.0.0|ENST00000417008	0	-	73574120	73578549	0	6	965,153,127,152,185,135	0,1181,2836,3312,3930,8412
7	73570194	73578336	ENSG00000106638|-|21.6.0.0|ENST00000432538	0	-	73570506	73578311	0	7	778,153,127,152,185,131,47	0,994,2649,3125,3743,4188,8095
7	73570410	73578599	ENSG00000106638|-|21.7.0.0|ENST00000433464	0	-	73573992	73578549	0	7	562,153,127,152,118,131,180	0,778,2433,2909,3527,3972,8009
7	73570470	73571394	ENSG00000106638|-|21.8.0.0|ENST00000488915	0	-	73571394	73571394	0	2	502,206	0,718
7	73570885	73578619	ENSG00000106638|-|21.9.0.0|ENST00000426966	0	-	73576603	73578549	0	8	87,153,127,152,185,131,161,200	0,303,1958,2434,3052,3497,5655,7534
7	73571583	73578634	ENSG00000106638|-|21.10.0.0|ENST00000452475	0	-	73578634	73578634	0	6	452,127,152,185,131,215	0,1260,1736,2354,2799,6836
7	73571981	73573332	ENSG00000106638|-|21.11.0.0|ENST00000495885	0	-	73573332	73573332	0	2	54,489	0,862
7	73572847	73578371	ENSG00000106638|-|21.12.0.0|ENST00000437521	0	-	73576603	73578311	0	6	123,152,185,131,161,82	0,472,1090,1535,3693,5442
7	73572877	73578676	ENSG00000106638|-|21.13.0.0|ENST00000435792	0	-	73574769	73578549	0	5	93,152,185,422,257	0,442,1060,1505,5542
7	73573320	73578354	ENSG00000106638|-|21.14.0.0|ENST00000452125	0	-	73574384	73578311	0	4	151,185,131,109	0,617,1062,4925
7	73573340	73578419	ENSG00000106638|-|21.15.0.0|ENST00000476136	0	-	73578419	73578419	0	4	131,162,131,135	0,620,1042,4944
7	73573342	73578791	ENSG00000106638|-|21.16.0.0|ENST00000479892	0	-	73573342	73574098	0	4	129,185,131,49	0,595,1040,5400
7	73573400	73578347	ENSG00000106638|-|21.17.0.0|ENST00000465279	0	-	73578347	73578347	0	4	71,185,131,375	0,537,982,4572
7	73573831	73578576	ENSG00000106638|-|21.18.0.0|ENST00000496056	0	-	73578576	73578576	0	3	291,131,157	0,551,4588
7	73573878	73576748	ENSG00000106638|-|21.19.0.0|ENST00000469518	0	-	73576748	73576748	0	3	244,131,208	0,504,2662
7	73574444	73578317	ENSG00000106638|-|21.20.0.0|ENST00000468669	0	-	73578317	73578317	0	3	69,161,345	0,2096,3528
7	73574476	73578599	ENSG00000106638|-|21.21.0.0|ENST00000458466	0	-	73578265	73578549	0	4	37,161,295,180	0,2064,3496,3943
7	73593193	73624492	ENSG00000009950|-|11.1.0.0|ENST00000345114	0	-	73596422	73624492	0	16	790,130,124,128,120,116,68,532,170,81,202,45,90,83,107,293	0,1080,2443,2648,2959,3170,3671,3988,6332,12494,12716,13780,14137,14396,22877,31006
7	73593193	73624540	ENSG00000009950|-|11.2.0.0|ENST00000354613	0	-	73593864	73624492	0	17	790,130,124,71,114,116,151,68,532,170,81,202,45,90,83,107,341	0,1080,2443,2648,2959,3170,3445,3671,3988,6332,12494,12716,13780,14137,14396,22877,31006
7	73593193	73624492	ENSG00000009950|-|11.3.0.0|ENST00000414749	0	-	73593864	73624492	0	17	790,130,124,128,114,116,151,68,532,170,81,202,45,90,83,107,293	0,1080,2443,2648,2959,3170,3445,3671,3988,6332,12494,12716,13780,14137,14396,22877,31006
7	73593193	73624492	ENSG00000009950|-|11.4.0.0|ENST00000429400	0	-	73593864	73624492	0	17	790,130,124,71,120,116,151,68,532,170,81,202,45,90,83,107,293	0,1080,2443,2648,2959,3170,3445,3671,3988,6332,12494,12716,13780,14137,14396,22877,31006
7	73593201	73624522	ENSG00000009950|-|11.5.0.0|ENST00000313375	0	-	73593864	73624492	0	17	782,130,124,128,120,116,151,68,532,170,81,202,45,90,83,107,323	0,1072,2435,2640,2951,3162,3437,3663,3980,6324,12486,12708,13772,14129,14388,22869,30998
7	73593201	73624514	ENSG00000009950|-|11.6.0.0|ENST00000434326	0	-	73594265	73624492	0	15	1202,124,128,120,116,148,68,532,170,81,16,42,83,107,315	0,2435,2640,2951,3162,3437,3663,3980,6324,12486,12708,14177,14388,22869,30998
7	73596173	73597362	ENSG00000009950|-|11.7.0.0|ENST00000467221	0	-	73597362	73597362	0	4	99,426,68,181	0,190,691,1008
7	73596709	73606824	ENSG00000009950|-|11.8.0.0|ENST00000476404	0	-	73606824	73606824	0	5	223,532,170,81,915	0,472,2816,8978,9200
7	73597644	73624543	ENSG00000009950|-|11.9.0.0|ENST00000453275	0	-	73597644	73624492	0	4	69,170,107,344	0,1881,18426,26555
7	73599591	73607120	ENSG00000009950|-|11.10.0.0|ENST00000488212	0	-	73607120	73607120	0	4	104,81,202,147	0,6096,6318,7382
7	73605909	73624492	ENSG00000009950|-|11.11.0.0|ENST00000456640	0	-	73605909	73624492	0	6	202,45,285,83,107,293	0,1064,1226,1680,10161,18290
7	73609261	73611502	ENSG00000274080|-|1.1.0.0|ENST00000619486	0	-	73611502	73611502	0	1	2241	0
7	73667830	73672110	ENSG00000176428|+|3.1.0.0|ENST00000324941	0	+	73667958	73671376	0	4	266,172,83,1097	0,1588,2189,3183
7	73667892	73672112	ENSG00000176428|+|3.2.0.0|ENST00000451519	0	+	73667958	73671376	0	2	204,1099	0,3121
7	73667820	73672110	ENSG00000176428|+|3.3.0.0|transcript5323.7.nnic	0	+	73672110	73672110	0	3	276,172,1097	0,1598,3193
7	73682289	73683453	ENSG00000176410|-|1.1.1.1|ENST00000395176	0	-	73682742	73683423	0	1	1164	0
7	73680917	73683453	ENSG00000176410|-|1.1.1.0|ENST00000395176	0	-	73682742	73683423	0	1	2536	0
7	73683596	73698212	ENSG00000071462|+|1.1.1.0|ENST00000265758	0	+	73683625	73697886	0	12	77,38,96,83,97,97,51,86,46,59,90,381	0,170,3039,3221,3402,7319,8999,9732,10027,10395,14008,14235
7	73699205	73719659	ENSG00000106089|-|14.1.0.0|ENST00000395156	0	-	73700471	73719631	0	10	1279,65,138,74,109,74,75,100,78,58	0,1524,3639,4549,4942,5144,5944,9383,9839,20396
7	73699209	73719669	ENSG00000106089|-|14.2.0.0|ENST00000222812	0	-	73700406	73719631	0	10	1275,111,138,74,109,74,75,100,78,68	0,1520,3635,4545,4938,5140,5940,9379,9835,20392
7	73700315	73701210	ENSG00000106089|-|14.3.0.0|ENST00000491645	0	-	73701210	73701210	0	2	169,481	0,414
7	73700286	73704259	ENSG00000106089|-|14.4.0.0|ENST00000480126	0	-	73704259	73704259	0	5	198,202,138,74,112	0,443,2558,3468,3861
7	73700728	73719657	ENSG00000106089|-|14.5.0.0|ENST00000395154	0	-	73700881	73719631	0	9	203,253,74,109,74,75,100,78,56	0,2001,3026,3419,3621,4421,7860,8316,18873
7	73700776	73704055	ENSG00000106089|-|14.6.0.0|ENST00000497980	0	-	73704055	73704055	0	3	64,138,301	0,2068,2978
7	73700782	73704496	ENSG00000106089|-|14.7.0.0|ENST00000491427	0	-	73704496	73704496	0	4	149,138,74,349	0,2062,2972,3365
7	73700804	73705880	ENSG00000106089|-|14.8.0.0|ENST00000496216	0	-	73705880	73705880	0	7	127,138,74,109,74,75,117	0,2040,2950,3343,3545,4345,4959
7	73700826	73719631	ENSG00000106089|-|14.9.0.0|ENST00000395155	0	-	73700826	73719631	0	9	105,138,74,109,74,75,100,78,30	0,2018,2928,3321,3523,4323,7762,8218,18775
7	73702536	73704191	ENSG00000106089|-|14.10.0.0|ENST00000461441	0	-	73704191	73704191	0	3	446,74,44	0,1218,1611
7	73702844	73719626	ENSG00000106089|-|14.11.0.0|ENST00000470878	0	-	73719626	73719626	0	9	138,74,109,74,75,100,78,154,25	0,910,1303,1505,2305,5744,6200,13736,16757
7	73703762	73705465	ENSG00000106089|-|14.12.0.0|ENST00000494245	0	-	73705465	73705465	0	4	66,109,74,316	0,385,587,1387
7	73704179	73719672	ENSG00000106089|-|14.13.0.0|ENST00000462135	0	-	73719672	73719672	0	5	244,75,100,78,71	0,970,4409,4865,15422
7	73699209	73719695	ENSG00000106089|-|14.14.0.0|transcript5378.7.nic	0	-	73719695	73719695	0	10	1275,202,138,74,109,74,75,100,78,94	0,1520,3635,4545,4938,5140,5940,9379,9835,20392
7	73711316	73711397	ENSG00000265724|+|1.1.0.0|ENST00000578924	0	+	73711397	73711397	0	1	81	0
7	73732568	73732868	ENSG00000241709|-|1.1.0.0|ENST00000486808	0	-	73732868	73732868	0	1	300	0
7	73734993	73736161	ENSG00000293503|+|2.1.0.0|ENST00000427153	0	+	73736161	73736161	0	4	97,259,121,232	0,247,734,936
7	73735079	73736161	ENSG00000293503|+|2.2.0.0|ENST00000701511	0	+	73736161	73736161	0	4	59,259,121,232	0,161,648,850
7	73735406	73736073	ENSG00000225969|+|1.1.0.0|ENST00000641969	0	+	73736073	73736073	0	3	93,121,144	0,321,523
7	73736093	73738802	ENSG00000106077|-|15.1.1.0|ENST00000222800	0	-	73736558	73738770	0	6	598,182,171,174,136,157	0,835,1127,1468,2234,2552
7	73736093	73738852	ENSG00000106077|-|15.2.0.0|ENST00000357419	0	-	73737712	73738770	0	6	598,182,171,174,131,207	0,835,1127,1468,2239,2552
7	73736093	73738832	ENSG00000106077|-|15.3.0.0|ENST00000395147	0	-	73736558	73738770	0	5	598,182,174,136,187	0,835,1468,2234,2552
7	73736093	73738852	ENSG00000106077|-|15.4.0.0|ENST00000437775	0	-	73736558	73738770	0	6	598,182,171,174,115,207	0,835,1127,1468,2234,2552
7	73736093	73738781	ENSG00000106077|-|15.5.0.0|ENST00000497897	0	-	73738781	73738781	0	5	598,182,515,131,136	0,835,1127,2239,2552
7	73736289	73738823	ENSG00000106077|-|15.6.0.0|ENST00000458339	0	-	73736673	73738770	0	4	402,174,136,178	0,1272,2038,2356
7	73736535	73738739	ENSG00000106077|-|15.7.0.0|ENST00000412965	0	-	73737070	73738739	0	5	156,292,174,136,94	0,393,1026,1792,2110
7	73736563	73738463	ENSG00000106077|-|15.8.0.0|ENST00000437891	0	-	73737300	73738463	0	5	128,182,140,174,136	0,365,657,998,1764
7	73736662	73738510	ENSG00000106077|-|15.9.0.0|ENST00000486114	0	-	73738510	73738510	0	4	29,182,174,183	0,266,899,1665
7	73736856	73737502	ENSG00000106077|-|15.10.0.0|ENST00000462381	0	-	73737502	73737502	0	2	254,282	0,364
7	73737567	73738767	ENSG00000106077|-|15.11.0.0|ENST00000474130	0	-	73738066	73738767	0	4	168,197,136,122	0,308,760,1078
7	73737645	73738383	ENSG00000106077|-|15.12.0.0|ENST00000468331	0	-	73738383	73738383	0	3	90,267,56	0,230,682
7	73737669	73738852	ENSG00000106077|-|15.13.0.0|ENST00000480445	0	-	73738852	73738852	0	3	403,136,207	0,658,976
7	73737713	73738831	ENSG00000106077|-|15.14.0.0|ENST00000468998	0	-	73738831	73738831	0	3	429,136,186	0,614,932
7	73736093	73738870	ENSG00000106077|-|15.15.0.0|transcript5437.7.nnic	0	-	73738870	73738870	0	5	598,171,174,136,225	0,1127,1468,2234,2552
7	73768996	73770270	ENSG00000165215|-|1.1.0.0|ENST00000395145	0	-	73769386	73770049	0	1	1274	0
7	73799541	73829366	ENSG00000189143|+|5.1.0.0|ENST00000466411	0	+	73829366	73829366	0	4	288,66,74,165	0,28071,29058,29660
7	73827743	73832684	ENSG00000189143|+|5.2.0.0|ENST00000435050	0	+	73831201	73831831	0	2	78,4085	0,856
7	73827744	73828950	ENSG00000189143|+|5.3.0.0|ENST00000476494	0	+	73828950	73828950	0	2	229,351	0,855
7	73828173	73832683	ENSG00000189143|+|5.4.0.0|ENST00000431918	0	+	73831201	73831831	0	2	24,4084	0,426
7	73830995	73832690	ENSG00000189143|+|5.5.0.0|ENST00000340958	0	+	73831201	73831831	0	1	1695	0
7	73834589	73842516	ENSG00000165171|-|3.1.0.0|ENST00000297873	0	-	73834742	73842140	0	6	413,90,136,129,127,27	0,5441,5824,6480,7428,7900
7	73834914	73842516	ENSG00000165171|-|3.2.0.0|ENST00000458679	0	-	73840099	73842140	0	5	166,90,129,127,27	0,5116,6155,7103,7575
7	73839580	73842516	ENSG00000165171|-|3.3.0.0|ENST00000493174	0	-	73842516	73842516	0	4	540,129,127,27	0,1489,2437,2909
7	73861158	73865890	ENSG00000175877|+|2.1.0.0|ENST00000320531	0	+	73861194	73865873	0	3	108,429,314	0,3834,4418
7	73861171	73865890	ENSG00000175877|+|2.2.0.0|ENST00000426490	0	+	73861194	73861579	0	4	95,123,429,314	0,297,3821,4405
7	73985991	73988767	ENSG00000261467|+|1.1.0.0|ENST00000567919	0	+	73988767	73988767	0	1	2776	0
7	74027788	74068763	ENSG00000049540|+|35.1.0.0|ENST00000445912	0	+	74028187	74068700	0	32	481,51,30,33,36,93,51,51,42,72,30,72,42,60,54,90,60,147,54,165,42,57,162,45,126,39,72,60,75,39,45,107	0,7575,8766,9918,13427,14825,15195,15329,16090,17433,18399,18907,19886,20353,20714,23961,24135,25374,26927,28482,28883,29851,32097,32351,32587,33312,35364,35521,35832,37905,38943,40868
7	74027788	74069899	ENSG00000049540|+|35.2.0.0|ENST00000621115	0	+	74028187	74068700	0	28	481,51,33,36,93,51,51,42,72,42,60,54,90,60,147,54,87,42,162,45,126,39,72,60,75,39,45,1243	0,7575,9918,13427,14825,15195,15329,16090,18907,19886,20353,20714,23961,24135,25374,26927,28482,28883,32097,32351,32587,33312,35364,35521,35832,37905,38943,40868
7	74028100	74045273	ENSG00000049540|+|35.3.0.0|ENST00000431562	0	+	74028187	74045273	0	8	169,51,33,93,51,51,42,52	0,7263,9606,14513,14883,15017,15778,17121
7	74028105	74069677	ENSG00000049540|+|35.4.0.0|ENST00000320492	0	+	74028187	74068700	0	29	164,51,30,33,93,51,51,42,72,72,60,54,90,60,147,54,87,42,162,45,126,39,72,60,75,39,54,45,1021	0,7258,8449,9601,14508,14878,15012,15773,17116,18590,20036,20397,23644,23818,25057,26610,28165,28566,31780,32034,32270,32995,35047,35204,35515,37588,37838,38626,40551
7	74028108	74051983	ENSG00000049540|+|35.5.0.0|ENST00000438906	0	+	74028187	74051983	0	15	161,51,30,33,93,51,51,42,72,72,42,60,54,90,60	0,7255,8446,9598,14505,14875,15009,15770,17113,18587,19566,20033,20394,23641,23815
7	74028113	74038051	ENSG00000049540|+|35.6.0.0|ENST00000494160	0	+	74038051	74038051	0	4	156,51,30,345	0,7250,8441,9593
7	74028123	74042841	ENSG00000049540|+|35.7.0.0|ENST00000492003	0	+	74042841	74042841	0	6	146,51,30,33,36,228	0,7240,8431,9583,13092,14490
7	74028125	74043223	ENSG00000049540|+|35.8.0.0|ENST00000468517	0	+	74043223	74043223	0	7	144,51,30,33,36,93,240	0,7238,8429,9581,13090,14488,14858
7	74028128	74069677	ENSG00000049540|+|35.9.0.0|ENST00000414324	0	+	74028187	74068700	0	31	141,51,33,36,93,51,66,42,72,30,72,42,60,54,90,60,147,54,165,42,162,45,126,39,72,60,75,39,54,45,1021	0,7235,9578,13087,14485,14855,14974,15750,17093,18059,18567,19546,20013,20374,23621,23795,25034,26587,28142,28543,31757,32011,32247,32972,35024,35181,35492,37565,37815,38603,40528
7	74028128	74051955	ENSG00000049540|+|35.10.0.0|ENST00000438880	0	+	74028187	74051955	0	9	141,51,30,33,72,60,54,90,32	0,7235,8426,9578,18567,20013,20374,23621,23795
7	74028140	74068700	ENSG00000049540|+|35.11.0.0|ENST00000380562	0	+	74028187	74068700	0	33	129,51,30,33,36,93,51,51,42,72,30,72,42,60,54,90,60,147,54,165,42,57,180,45,126,39,72,60,75,39,54,45,44	0,7223,8414,9566,13075,14473,14843,14977,15738,17081,18047,18555,19534,20001,20362,23609,23783,25022,26575,28130,28531,29499,31727,31999,32235,32960,35012,35169,35480,37553,37803,38591,40516
7	74028143	74043189	ENSG00000049540|+|35.12.0.0|ENST00000480728	0	+	74043189	74043189	0	6	126,51,33,36,93,206	0,7220,9563,13072,14470,14840
7	74028156	74069678	ENSG00000049540|+|35.13.0.0|ENST00000380575	0	+	74028187	74068700	0	30	113,51,33,36,93,51,51,42,72,30,72,42,60,54,90,60,147,54,165,42,162,45,126,39,72,60,75,39,45,1022	0,7207,9550,13059,14457,14827,14961,15722,17065,18031,18539,19518,19985,20346,23593,23767,25006,26559,28114,28515,31729,31983,32219,32944,34996,35153,35464,37537,38575,40500
7	74028157	74069907	ENSG00000049540|+|35.14.0.0|ENST00000380584	0	+	74028187	74068700	0	29	112,51,30,33,36,93,51,51,42,72,30,72,60,54,90,60,147,54,165,42,162,126,39,72,60,75,39,45,1251	0,7206,8397,9549,13058,14456,14826,14960,15721,17064,18030,18538,19984,20345,23592,23766,25005,26558,28113,28514,31728,32218,32943,34995,35152,35463,37536,38574,40499
7	74028162	74069677	ENSG00000049540|+|35.15.0.0|ENST00000458204	0	+	74028187	74068700	0	32	107,51,33,36,93,51,51,42,72,30,72,42,60,54,90,60,147,54,165,42,57,162,45,126,39,72,60,75,39,54,45,1021	0,7201,9544,13053,14451,14821,14955,15716,17059,18025,18533,19512,19979,20340,23587,23761,25000,26553,28108,28509,29477,31723,31977,32213,32938,34990,35147,35458,37531,37781,38569,40494
7	74028169	74069907	ENSG00000049540|+|35.16.0.0|ENST00000357036	0	+	74028187	74068700	0	32	100,51,30,33,36,93,51,66,42,72,30,72,42,60,54,90,60,147,54,165,42,57,162,45,126,39,72,60,75,39,45,1251	0,7194,8385,9537,13046,14444,14814,14933,15709,17052,18018,18526,19505,19972,20333,23580,23754,24993,26546,28101,28502,29470,31716,31970,32206,32931,34983,35140,35451,37524,38562,40487
7	74028172	74069907	ENSG00000049540|+|35.17.0.0|ENST00000252034	0	+	74028187	74068700	0	33	97,51,30,33,36,93,51,51,42,72,30,72,42,60,54,90,60,147,54,165,42,57,162,45,126,39,72,60,75,39,54,45,1251	0,7191,8382,9534,13043,14441,14811,14945,15706,17049,18015,18523,19502,19969,20330,23577,23751,24990,26543,28098,28499,29467,31713,31967,32203,32928,34980,35137,35448,37521,37771,38559,40484
7	74028172	74048201	ENSG00000049540|+|35.18.0.0|ENST00000417091	0	+	74028187	74048201	0	12	97,51,30,33,36,93,51,51,42,72,42,60	0,7191,8382,9534,13043,14441,14811,14945,15706,18523,19502,19969
7	74028172	74069904	ENSG00000049540|+|35.19.0.0|ENST00000429192	0	+	74028187	74068700	0	31	97,51,30,33,36,93,51,66,42,72,30,72,42,60,54,90,60,147,54,165,42,162,45,126,39,72,60,75,39,45,1248	0,7191,8382,9534,13043,14441,14811,14930,15706,17049,18015,18523,19502,19969,20330,23577,23751,24990,26543,28098,28499,31713,31967,32203,32928,34980,35137,35448,37521,38559,40484
7	74028172	74043284	ENSG00000049540|+|35.20.0.0|ENST00000462506	0	+	74043284	74043284	0	8	97,51,30,33,36,93,51,167	0,7191,8382,9534,13043,14441,14811,14945
7	74028172	74045315	ENSG00000049540|+|35.21.0.0|ENST00000479432	0	+	74045315	74045315	0	9	97,51,30,33,93,51,51,42,94	0,7191,8382,9534,14441,14811,14945,15706,17049
7	74028174	74069677	ENSG00000049540|+|35.22.0.0|ENST00000380553	0	+	74028187	74068700	0	25	95,51,30,33,36,30,72,60,54,90,60,147,54,165,42,162,45,126,39,72,60,75,39,45,1021	0,7189,8380,9532,13041,18013,18521,19967,20328,23575,23749,24988,26541,28096,28497,31711,31965,32201,32926,34978,35135,35446,37519,38557,40482
7	74028174	74069678	ENSG00000049540|+|35.23.0.0|ENST00000380576	0	+	74028187	74068700	0	32	95,51,30,33,36,93,51,51,42,72,30,72,42,60,54,90,60,147,54,165,42,162,45,126,39,72,60,75,39,54,45,1022	0,7189,8380,9532,13041,14439,14809,14943,15704,17047,18013,18521,19500,19967,20328,23575,23749,24988,26541,28096,28497,31711,31965,32201,32926,34978,35135,35446,37519,37769,38557,40482
7	74028174	74043168	ENSG00000049540|+|35.24.0.0|ENST00000416107	0	+	74028187	74035488	0	8	95,325,30,33,36,93,51,51	0,7189,8380,9532,13041,14439,14809,14943
7	74028174	74046767	ENSG00000049540|+|35.25.0.0|ENST00000442310	0	+	74028187	74046767	0	10	95,51,30,33,36,93,51,51,30,72	0,7189,8380,9532,13041,14439,14809,14943,18013,18521
7	74028175	74048202	ENSG00000049540|+|35.26.0.0|ENST00000428787	0	+	74028187	74048202	0	9	94,51,30,33,36,93,72,42,61	0,7188,8379,9531,13040,14438,18520,19499,19966
7	74028175	74043239	ENSG00000049540|+|35.27.0.0|ENST00000473323	0	+	74043239	74043239	0	7	94,51,30,33,93,51,122	0,7188,8379,9531,14438,14808,14942
7	74028187	74068700	ENSG00000049540|+|35.28.0.0|ENST00000320399	0	+	74028187	74068700	0	33	82,51,30,33,36,93,51,51,42,72,30,72,42,60,54,90,60,147,54,165,42,57,162,45,225,39,72,60,75,39,54,45,44	0,7176,8367,9519,13028,14426,14796,14930,15691,17034,18000,18508,19487,19954,20315,23562,23736,24975,26528,28083,28484,29452,31698,31952,32188,32913,34965,35122,35433,37506,37756,38544,40469
7	74028187	74068700	ENSG00000049540|+|35.29.0.0|ENST00000692049	0	+	74028187	74068700	0	34	82,51,30,33,36,93,51,51,42,72,30,72,42,60,54,90,60,147,54,165,42,87,57,162,45,225,39,72,60,75,39,54,45,44	0,7176,8367,9519,13028,14426,14796,14930,15691,17034,18000,18508,19487,19954,20315,23562,23736,24975,26528,28083,28484,29194,29452,31698,31952,32188,32913,34965,35122,35433,37506,37756,38544,40469
7	74037706	74041251	ENSG00000049540|+|35.30.0.0|ENST00000685240	0	+	74037706	74041251	0	3	33,30,36	0,2292,3509
7	74042633	74045259	ENSG00000049540|+|35.31.0.0|ENST00000419398	0	+	74042633	74043552	0	6	73,51,51,234,42,38	0,350,484,911,1245,2588
7	74045762	74047717	ENSG00000049540|+|35.32.0.0|ENST00000477397	0	+	74047717	74047717	0	3	455,72,43	0,933,1912
7	74046658	74052236	ENSG00000049540|+|35.33.0.0|ENST00000493839	0	+	74052236	74052236	0	5	109,42,60,54,487	0,1016,1483,1844,5091
7	74052293	74056365	ENSG00000049540|+|35.34.0.0|ENST00000466878	0	+	74056365	74056365	0	4	268,147,54,95	0,869,2422,3977
7	74052850	74056347	ENSG00000049540|+|35.35.0.0|ENST00000492210	0	+	74056347	74056347	0	3	459,54,77	0,1865,3420
7	74058904	74062287	ENSG00000232415|-|1.1.0.0|ENST00000435932	0	-	74062287	74062287	0	2	1128,78	0,3305
7	74082932	74122525	ENSG00000106683|+|10.1.0.0|ENST00000418310	0	+	74083034	74121301	0	16	247,97,139,110,207,106,167,184,87,132,60,66,157,56,158,1387	0,2815,13689,14147,16099,22942,23144,24077,24938,25972,28715,29000,32869,37650,37959,38206
7	74083803	74122525	ENSG00000106683|+|10.2.1.0|ENST00000336180	0	+	74083990	74121301	0	16	242,97,139,110,207,106,167,184,87,132,60,66,157,56,158,1387	0,1944,12818,13276,15228,22071,22273,23206,24067,25101,27844,28129,31998,36779,37088,37335
7	74083990	74121301	ENSG00000106683|+|10.3.0.0|ENST00000435201	0	+	74083990	74107107	0	16	55,97,139,110,207,106,167,123,87,132,60,66,157,56,158,163	0,1757,12631,13089,15041,21884,22086,23080,23880,24914,27657,27942,31811,36592,36901,37148
7	74093078	74121458	ENSG00000106683|+|10.4.0.0|ENST00000538333	0	+	74093249	74121301	0	15	221,139,110,207,106,167,184,87,132,60,66,157,56,158,320	0,3543,4001,5953,12796,12998,13931,14792,15826,18569,18854,22723,27504,27813,28060
7	74093955	74097189	ENSG00000106683|+|10.5.0.0|ENST00000486361	0	+	74097189	74097189	0	3	320,139,110	0,2666,3124
7	74094232	74105905	ENSG00000106683|+|10.6.0.0|ENST00000491052	0	+	74105905	74105905	0	5	100,139,110,207,31	0,2389,2847,4799,11642
7	74097102	74111440	ENSG00000106683|+|10.7.0.0|ENST00000483414	0	+	74111440	74111440	0	7	87,207,106,167,184,87,2536	0,1929,8772,8974,9907,10768,11802
7	74115367	74121029	ENSG00000106683|+|10.8.0.0|ENST00000476792	0	+	74121029	74121029	0	3	591,56,138	0,5215,5524
7	74083752	74122525	ENSG00000106683|+|10.9.0.0|transcript5461.7.nic	0	+	74122525	74122525	0	15	293,97,139,110,207,106,1117,87,132,60,66,157,56,158,1387	0,1995,12869,13327,15279,22122,22324,24118,25152,27895,28180,32049,36830,37139,37386
7	74083752	74099769	ENSG00000106683|+|10.10.0.0|transcript5469.7.nic	0	+	74099769	74099769	0	5	293,97,139,110,738	0,1995,12869,13327,15279
7	74174230	74197050	ENSG00000106682|+|14.1.0.0|ENST00000678438	0	+	74174383	74195308	0	7	212,188,65,97,138,688,409	0,13380,15442,15591,20510,20938,22411
7	74174330	74190287	ENSG00000106682|+|14.2.0.0|ENST00000489484	0	+	74190287	74190287	0	4	112,188,65,466	0,13280,15342,15491
7	74174352	74197076	ENSG00000106682|+|14.3.0.0|ENST00000495187	0	+	74197076	74197076	0	5	90,188,65,97,2336	0,13258,15320,15469,20388
7	74174352	74197077	ENSG00000106682|+|14.4.0.0|ENST00000677998	0	+	74174383	74194925	0	6	90,188,65,97,319,1909	0,13258,15320,15469,20388,20816
7	74174355	74197096	ENSG00000106682|+|14.5.1.0|ENST00000265753	0	+	74174383	74195308	0	7	87,188,65,97,60,138,1928	0,13255,15317,15466,15891,20385,20813
7	74174355	74197096	ENSG00000106682|+|14.6.1.0|ENST00000353999	0	+	74174383	74195308	0	6	87,188,65,97,138,1928	0,13255,15317,15466,20385,20813
7	74174355	74197093	ENSG00000106682|+|14.7.0.0|ENST00000677570	0	+	74194808	74195308	0	5	87,65,97,138,1925	0,15317,15466,20385,20813
7	74174357	74197122	ENSG00000106682|+|14.8.0.0|ENST00000677681	0	+	74194808	74195308	0	7	85,81,188,65,97,138,1954	0,4980,13253,15315,15464,20383,20811
7	74174357	74197122	ENSG00000106682|+|14.9.0.0|ENST00000678815	0	+	74174383	74178737	0	7	85,171,188,65,97,138,1954	0,4298,13253,15315,15464,20383,20811
7	74174357	74197093	ENSG00000106682|+|14.10.0.0|ENST00000679266	0	+	74190248	74195308	0	8	85,81,188,65,97,60,138,1925	0,4980,13253,15315,15464,15889,20383,20811
7	74174357	74197093	ENSG00000106682|+|14.11.0.0|ENST00000679287	0	+	74194808	74195308	0	3	85,138,1925	0,20383,20811
7	74174358	74189973	ENSG00000106682|+|14.12.0.0|ENST00000479338	0	+	74189973	74189973	0	3	84,188,301	0,13252,15314
7	74183821	74195494	ENSG00000106682|+|14.13.0.0|ENST00000678341	0	+	74183871	74195308	0	7	100,188,65,97,60,138,326	0,3789,5851,6000,6425,10919,11347
7	74192701	74197093	ENSG00000106682|+|14.14.0.0|ENST00000679161	0	+	74197093	74197093	0	2	2177,1925	0,2467
7	74191197	74191294	ENSG00000207741|+|1.1.0.0|ENST00000385008	0	+	74191294	74191294	0	1	97	0
7	74199651	74219784	ENSG00000086730|+|11.1.0.0|ENST00000465116	0	+	74215975	74219784	0	6	34,158,189,123,40,41	0,10279,15170,16295,17173,20092
7	74209395	74229834	ENSG00000086730|+|11.2.0.0|ENST00000344995	0	+	74215975	74224742	0	13	693,123,40,44,49,38,36,31,56,60,180,122,891	0,6551,7429,10348,10564,10821,11188,11308,12241,14328,14622,15243,19548
7	74209926	74215277	ENSG00000086730|+|11.3.0.0|ENST00000491595	0	+	74215277	74215277	0	2	162,456	0,4895
7	74209953	74220619	ENSG00000086730|+|11.4.0.0|ENST00000475494	0	+	74215975	74220619	0	8	135,96,123,40,44,49,38,36	0,4868,5993,6871,9790,10006,10263,10630
7	74209980	74226508	ENSG00000086730|+|11.5.0.0|ENST00000398475	0	+	74215975	74224742	0	13	108,123,40,44,49,38,36,31,56,60,180,122,1566	0,5966,6844,9763,9979,10236,10603,10723,11656,13743,14037,14658,14962
7	74210005	74229831	ENSG00000086730|+|11.6.0.0|ENST00000275635	0	+	74215975	74224742	0	14	83,119,123,40,44,49,38,36,31,56,60,180,122,888	0,4816,5941,6819,9738,9954,10211,10578,10698,11631,13718,14012,14633,18938
7	74210005	74219972	ENSG00000086730|+|11.7.0.0|ENST00000361082	0	+	74215975	74219972	0	6	83,278,123,40,44,13	0,4816,5941,6819,9738,9954
7	74210005	74229834	ENSG00000086730|+|11.8.0.0|ENST00000460943	0	+	74215975	74224742	0	14	83,189,123,40,44,49,38,36,31,56,60,180,122,891	0,4816,5941,6819,9738,9954,10211,10578,10698,11631,13718,14012,14633,18938
7	74210005	74229831	ENSG00000086730|+|11.9.0.0|ENST00000488266	0	+	74215975	74223727	0	12	83,123,40,44,49,38,36,31,60,180,122,888	0,5941,6819,9738,9954,10211,10578,10698,13718,14012,14633,18938
7	74210022	74220734	ENSG00000086730|+|11.10.0.0|ENST00000470709	0	+	74215975	74220734	0	9	66,189,123,10,44,49,38,36,31	0,4799,5924,6802,9721,9937,10194,10561,10681
7	74220457	74229072	ENSG00000086730|+|11.11.0.0|ENST00000490586	0	+	74229072	74229072	0	7	162,31,56,60,180,122,129	0,246,1179,3266,3560,4181,8486
7	74231498	74254389	ENSG00000049541|-|13.1.0.0|ENST00000352131	0	-	74232105	74254383	0	10	718,114,81,66,158,101,107,42,70,119	0,4033,5863,7424,8439,11647,17513,18240,20930,22772
7	74231501	74254399	ENSG00000049541|-|13.2.2.0|ENST00000055077	0	-	74232105	74254383	0	11	715,114,81,66,158,101,102,107,42,70,129	0,4030,5860,7421,8436,11644,15160,17510,18237,20927,22769
7	74231663	74254399	ENSG00000049541|-|13.2.2.1|ENST00000055077	0	-	74232105	74254383	0	11	553,114,81,66,158,101,102,107,42,70,129	0,3868,5698,7259,8274,11482,14998,17348,18075,20765,22607
7	74231503	74254458	ENSG00000049541|-|13.3.0.0|ENST00000621097	0	-	74232105	74249761	0	10	713,114,81,66,158,101,102,42,70,188	0,4028,5858,7419,8434,11642,15158,18235,20925,22767
7	74231773	74240007	ENSG00000049541|-|13.4.0.0|ENST00000485545	0	-	74235574	74240007	0	5	443,114,154,66,70	0,3758,5515,7149,8164
7	74232103	74243246	ENSG00000049541|-|13.5.0.0|ENST00000497430	0	-	74233819	74243246	0	7	113,120,114,81,66,158,101	0,1671,3428,5258,6819,7834,11042
7	74235530	74254309	ENSG00000049541|-|13.6.0.0|ENST00000470266	0	-	74249145	74254309	0	9	115,81,66,158,101,209,42,70,39	0,1831,3392,4407,7615,13481,14208,16898,18740
7	74235530	74254367	ENSG00000049541|-|13.7.0.0|ENST00000494019	0	-	74243192	74254367	0	8	115,81,66,158,101,42,70,97	0,1831,3392,4407,7615,14208,16898,18740
7	74235531	74254407	ENSG00000049541|-|13.8.0.0|ENST00000480432	0	-	74246754	74254383	0	9	114,81,66,158,101,102,42,70,137	0,1830,3391,4406,7614,11130,14207,16897,18739
7	74237349	74254337	ENSG00000049541|-|13.9.0.0|ENST00000479105	0	-	74249808	74254337	0	9	93,66,158,101,102,209,91,70,67	0,1573,2588,5796,9312,11662,12389,15079,16921
7	74237407	74252494	ENSG00000049541|-|13.10.0.0|ENST00000491206	0	-	74249808	74252494	0	8	35,66,158,101,102,107,91,66	0,1515,2530,5738,9254,11604,12331,15021
7	74238922	74254389	ENSG00000049541|-|13.11.0.0|ENST00000493156	0	-	74253716	74254383	0	8	66,158,101,107,42,70,119,119	0,1015,4223,10089,10816,13506,14676,15348
7	74238936	74254389	ENSG00000049541|-|13.12.0.0|ENST00000463194	0	-	74249145	74254389	0	8	52,158,101,102,209,42,70,119	0,1001,4209,7725,10075,10802,13492,15334
7	74246714	74254376	ENSG00000049541|-|13.13.0.0|ENST00000473493	0	-	74254376	74254376	0	4	49,107,42,106	0,2297,3024,7556
7	74280746	74289307	ENSG00000287815|-|1.1.0.0|ENST00000661689	0	-	74289307	74289307	0	2	804,246	0,8315
7	74289406	74405935	ENSG00000106665|+|8.1.0.0|ENST00000223398	0	+	74317546	74403848	0	17	328,188,557,125,214,198,104,61,105,936,58,84,157,160,186,63,2099	0,28073,49041,64473,67003,67873,70768,74848,83525,86480,91399,97114,99696,107667,110963,112098,114430
7	74289474	74405930	ENSG00000106665|+|8.2.0.0|ENST00000361545	0	+	74317546	74403848	0	16	260,188,557,125,214,198,104,61,936,58,84,157,160,186,63,2094	0,28005,48973,64405,66935,67805,70700,74780,86412,91331,97046,99628,107599,110895,112030,114362
7	74376069	74381041	ENSG00000106665|+|8.3.0.0|ENST00000487091	0	+	74381041	74381041	0	2	753,236	0,4736
7	74376694	74397165	ENSG00000106665|+|8.4.0.0|ENST00000493166	0	+	74376694	74397165	0	6	128,58,49,77,157,92	0,4111,4887,9826,12408,20379
7	74380023	74389149	ENSG00000106665|+|8.5.0.0|ENST00000482424	0	+	74389149	74389149	0	3	840,84,47	0,6497,9079
7	74386383	74389432	ENSG00000106665|+|8.6.0.0|ENST00000491075	0	+	74389432	74389432	0	2	221,330	0,2719
7	74388669	74397173	ENSG00000106665|+|8.7.0.0|ENST00000474962	0	+	74397173	74397173	0	2	590,100	0,8404
7	74400481	74404326	ENSG00000106665|+|8.8.0.0|ENST00000487447	0	+	74400481	74403848	0	2	74,490	0,3355
7	74453789	74602590	ENSG00000006704|+|13.1.1.0|ENST00000265755	0	+	74508080	74602433	0	27	387,129,142,156,184,311,90,84,184,26,109,38,81,90,48,66,184,50,102,84,184,29,78,193,38,137,226	0,54285,59040,61651,64349,65619,67418,70281,75944,81323,82377,84346,84890,86089,90965,91954,93313,101384,101603,103849,105071,105837,136061,137035,141224,147254,148575
7	74453905	74602605	ENSG00000006704|+|13.2.0.0|ENST00000424337	0	+	74508080	74602433	0	27	271,129,142,156,184,311,90,84,184,26,109,38,81,90,48,66,184,50,57,84,184,29,78,193,38,137,241	0,54169,58924,61535,64233,65503,67302,70165,75828,81207,82261,84230,84774,85973,90849,91838,93197,101268,101532,103733,104955,105721,135945,136919,141108,147138,148459
7	74453969	74602604	ENSG00000006704|+|13.3.0.0|ENST00000455841	0	+	74508080	74602433	0	27	207,129,142,252,184,311,90,84,184,26,109,38,81,90,48,66,184,50,57,84,184,29,78,193,38,137,240	0,54105,58860,61375,64169,65439,67238,70101,75764,81143,82197,84166,84710,85909,90785,91774,93133,101204,101468,103669,104891,105657,135881,136855,141044,147074,148395
7	74505991	74602591	ENSG00000006704|+|13.4.0.0|ENST00000476977	0	+	74508080	74601297	0	26	1685,129,142,156,184,311,90,84,184,26,109,38,81,90,48,66,184,50,57,84,184,29,78,193,38,1548	0,2083,6838,9449,12147,13417,15216,18079,23742,29121,30175,32144,32688,33887,38763,39752,41111,49182,49446,51647,52869,53635,83859,84833,89022,95052
7	74508074	74559660	ENSG00000006704|+|13.5.0.0|ENST00000489094	0	+	74559660	74559660	0	20	129,142,156,184,311,90,84,184,26,109,38,81,90,48,66,184,50,84,184,34	0,4755,7366,10064,11334,13133,15996,21659,27038,28092,30061,30605,31804,36680,37669,39028,47099,49564,50786,51552
7	74545761	74601106	ENSG00000006704|+|13.6.0.0|ENST00000470715	0	+	74545761	74601106	0	10	48,50,57,84,184,29,78,193,38,63	0,9412,9676,11877,13099,13865,44089,45063,49252,55282
7	74600959	74602583	ENSG00000006704|+|13.7.0.0|ENST00000486086	0	+	74602583	74602583	0	2	221,219	0,1405
7	74453848	74602591	ENSG00000006704|+|13.8.0.0|transcript5577.7.nic	0	+	74602591	74602591	0	26	328,129,142,156,184,311,90,84,184,26,109,38,81,90,48,66,184,50,102,84,184,29,78,193,38,1548	0,54226,58981,61592,64290,65560,67359,70222,75885,81264,82318,84287,84831,86030,90906,91895,93254,101325,101544,103790,105012,105778,136002,136976,141165,147195
7	74453848	74602591	ENSG00000006704|+|13.9.0.0|transcript5579.7.nic	0	+	74602591	74602591	0	26	328,129,142,156,184,311,90,84,184,26,109,38,81,90,48,66,184,50,57,84,184,29,78,193,38,1548	0,54226,58981,61592,64290,65560,67359,70222,75885,81264,82318,84287,84831,86030,90906,91895,93254,101325,101589,103790,105012,105778,136002,136976,141165,147195
7	74453848	74602590	ENSG00000006704|+|13.10.0.0|transcript5582.7.nic	0	+	74602590	74602590	0	26	328,129,142,156,184,311,90,84,184,26,109,38,81,90,48,66,184,50,84,184,29,78,193,38,137,226	0,54226,58981,61592,64290,65560,67359,70222,75885,81264,82318,84287,84831,86030,90906,91895,93254,101325,103790,105012,105778,136002,136976,141165,147195,148516
7	74453848	74602590	ENSG00000006704|+|13.11.0.0|transcript5585.7.nnic	0	+	74602590	74602590	0	26	328,129,142,156,184,311,90,84,184,26,109,38,81,90,66,184,50,57,84,184,29,78,193,38,137,226	0,54226,58981,61592,64290,65560,67359,70222,75885,81264,82318,84287,84831,86030,91895,93254,101325,101589,103790,105012,105778,136002,136976,141165,147195,148516
7	74453848	74531389	ENSG00000006704|+|13.12.0.0|transcript5595.7.nic	0	+	74531389	74531389	0	9	328,129,142,156,184,311,90,84,1656	0,54226,58981,61592,64290,65560,67359,70222,75885
7	74453926	74472791	ENSG00000006704|+|13.13.0.0|transcript5597.7.nnic	0	+	74472791	74472791	0	2	250,409	0,18456
7	74487427	74487540	ENSG00000238391|-|1.1.0.0|ENST00000459153	0	-	74487540	74487540	0	1	113	0
7	74606912	74607299	ENSG00000273069|+|1.1.0.0|ENST00000608433	0	+	74607299	74607299	0	1	387	0
7	74633509	74633884	ENSG00000279005|-|1.1.0.0|ENST00000623770	0	-	74633884	74633884	0	1	375	0
7	74650230	74760692	ENSG00000263001|+|26.1.0.0|ENST00000650807	0	+	74650318	74758838	0	35	566,104,139,135,184,29,55,44,78,60,57,63,111,66,184,59,72,184,59,72,184,59,75,102,66,184,56,81,84,184,29,42,42,76,1145	0,38893,40742,48730,50016,50375,54933,56159,60801,64626,66663,68648,78555,79998,82248,83692,85230,86269,87814,93218,94527,95652,96106,97784,98794,99037,101130,101859,102863,103615,105278,106589,107728,108549,109317
7	74650230	74651491	ENSG00000263001|+|26.2.0.0|ENST00000652150	0	+	74650318	74651230	0	2	566,299	0,962
7	74650254	74759951	ENSG00000263001|+|26.3.0.0|ENST00000690345	0	+	74650318	74758838	0	33	542,104,139,135,184,29,55,44,78,57,111,66,184,59,72,184,59,72,184,59,75,102,66,184,56,81,84,184,29,42,42,76,404	0,38869,40718,48706,49992,50351,54909,56135,60777,66639,78531,79974,82224,83668,85206,86245,87790,93194,94503,95628,96082,97760,98770,99013,101106,101835,102839,103591,105254,106565,107704,108525,109293
7	74657666	74691108	ENSG00000263001|+|26.4.0.0|ENST00000613513	0	+	74691108	74691108	0	2	402,136	0,33306
7	74657717	74760692	ENSG00000263001|+|26.5.0.0|ENST00000573035	0	+	74689128	74758838	0	35	351,104,139,135,184,29,55,44,78,60,57,63,111,66,184,59,72,184,59,72,184,59,75,102,66,184,56,81,84,184,29,42,42,76,1145	0,31406,33255,41243,42529,42888,47446,48672,53314,57139,59176,61161,71068,72511,74761,76205,77743,78782,80327,85731,87040,88165,88619,90297,91307,91550,93643,94372,95376,96128,97791,99102,100241,101062,101830
7	74657757	74760692	ENSG00000263001|+|26.6.1.0|ENST00000614986	0	+	74689128	74758838	0	34	311,104,139,135,184,29,55,44,78,57,63,111,66,184,59,72,184,59,72,184,59,75,102,66,184,56,81,84,184,29,42,42,76,1145	0,31366,33215,41203,42489,42848,47406,48632,53274,59136,61121,71028,72471,74721,76165,77703,78742,80287,85691,87000,88125,88579,90257,91267,91510,93603,94332,95336,96088,97751,99062,100201,101022,101790
7	74657757	74760692	ENSG00000263001|+|26.7.1.0|ENST00000620879	0	+	74689128	74758838	0	33	311,104,139,135,184,29,55,44,78,57,111,66,184,59,72,184,59,72,184,59,75,102,66,184,56,81,84,184,29,42,42,76,1145	0,31366,33215,41203,42489,42848,47406,48632,53274,59136,71028,72471,74721,76165,77703,78742,80287,85691,87000,88125,88579,90257,91267,91510,93603,94332,95336,96088,97751,99062,100201,101022,101790
7	74657757	74760692	ENSG00000263001|+|26.8.0.0|ENST00000621734	0	+	74689128	74758838	0	34	311,104,139,135,184,29,55,44,78,60,57,111,66,184,59,72,184,59,72,184,59,75,102,66,184,56,81,84,184,29,42,42,76,1145	0,31366,33215,41203,42489,42848,47406,48632,53274,57099,59136,71028,72471,74721,76165,77703,78742,80287,85691,87000,88125,88579,90257,91267,91510,93603,94332,95336,96088,97751,99062,100201,101022,101790
7	74658030	74717066	ENSG00000263001|+|26.9.0.0|ENST00000443166	0	+	74689128	74716955	0	10	38,104,139,135,184,29,55,44,78,173	0,31093,32942,40930,42216,42575,47133,48359,53001,58863
7	74684656	74699041	ENSG00000263001|+|26.10.0.0|ENST00000432143	0	+	74689128	74699041	0	4	248,104,139,81	0,4467,6316,14304
7	74705176	74714944	ENSG00000263001|+|26.11.0.0|ENST00000490431	0	+	74714944	74714944	0	4	42,44,78,88	0,1213,5855,9680
7	74716611	74730289	ENSG00000263001|+|26.12.0.0|ENST00000484840	0	+	74730289	74730289	0	4	339,63,111,61	0,2267,12174,13617
7	74728002	74735513	ENSG00000263001|+|26.13.0.0|ENST00000491325	0	+	74735513	74735513	0	6	66,111,66,184,59,53	0,783,2226,4476,5920,7458
7	74732536	74744941	ENSG00000263001|+|26.14.0.0|ENST00000620631	0	+	74732536	74744143	0	8	126,59,72,184,59,72,112,184	0,1386,2924,3963,5508,10912,11602,12221
7	74733595	74738119	ENSG00000263001|+|26.15.0.0|ENST00000615596	0	+	74738119	74738119	0	4	386,72,184,75	0,1865,2904,4449
7	74736502	74743882	ENSG00000263001|+|26.16.0.0|ENST00000621640	0	+	74743882	74743882	0	3	181,59,434	0,1542,6946
7	74738022	74740071	ENSG00000263001|+|26.17.0.0|ENST00000462915	0	+	74740071	74740071	0	2	81,266	0,1783
7	74744343	74749452	ENSG00000263001|+|26.18.0.0|ENST00000438130	0	+	74749452	74749452	0	7	165,184,59,75,102,66,185	0,414,1539,1993,3671,4681,4924
7	74744745	74746253	ENSG00000263001|+|26.19.0.0|ENST00000473333	0	+	74746253	74746253	0	2	196,371	0,1137
7	74746055	74749396	ENSG00000263001|+|26.20.0.0|ENST00000476035	0	+	74749396	74749396	0	4	356,102,66,129	0,1959,2969,3212
7	74752089	74754540	ENSG00000263001|+|26.21.0.0|ENST00000482232	0	+	74754540	74754540	0	3	81,84,695	0,1004,1756
7	74753844	74755878	ENSG00000263001|+|26.22.0.0|ENST00000464471	0	+	74755878	74755878	0	2	185,370	0,1664
7	74754095	74760690	ENSG00000263001|+|26.23.0.0|ENST00000621040	0	+	74760690	74760690	0	4	1442,42,42,1911	0,2724,3863,4684
7	74755239	74759959	ENSG00000263001|+|26.24.0.0|ENST00000614048	0	+	74759959	74759959	0	3	1622,42,1180	0,2719,3540
7	74657664	74760690	ENSG00000263001|+|26.25.0.0|transcript5650.7.nic	0	+	74760690	74760690	0	33	404,104,139,135,184,29,55,44,78,57,63,111,66,184,59,72,184,59,72,184,59,75,102,66,184,56,81,84,184,29,42,42,1911	0,31459,33308,41296,42582,42941,47499,48725,53367,59229,61214,71121,72564,74814,76258,77796,78835,80380,85784,87093,88218,88672,90350,91360,91603,93696,94425,95429,96181,97844,99155,100294,101115
7	74657408	74760690	ENSG00000263001|+|26.26.0.0|transcript5680.7.nic	0	+	74760690	74760690	0	32	660,104,139,135,184,29,55,44,78,57,111,66,184,59,72,184,59,72,184,59,75,102,66,184,56,81,84,184,29,42,42,1911	0,31715,33564,41552,42838,43197,47755,48981,53623,59485,71377,72820,75070,76514,78052,79091,80636,86040,87349,88474,88928,90606,91616,91859,93952,94681,95685,96437,98100,99411,100550,101371
7	74688863	74728862	ENSG00000232729|-|7.1.0.0|ENST00000450426	0	-	74728862	74728862	0	4	408,171,121,158	0,11346,38538,39841
7	74688863	74727886	ENSG00000232729|-|7.2.0.0|ENST00000669011	0	-	74727886	74727886	0	4	408,171,121,163	0,11346,38538,38860
7	74699459	74728849	ENSG00000232729|-|7.3.0.0|ENST00000434256	0	-	74728849	74728849	0	3	921,121,145	0,27942,29245
7	74700086	74727886	ENSG00000232729|-|7.4.0.0|ENST00000594967	0	-	74727886	74727886	0	3	294,121,163	0,27315,27637
7	74700086	74729001	ENSG00000232729|-|7.5.0.0|ENST00000601921	0	-	74729001	74729001	0	4	294,54,121,297	0,22648,27315,28618
7	74726443	74728889	ENSG00000232729|-|7.6.0.0|ENST00000619652	0	-	74728889	74728889	0	2	1079,185	0,2261
7	74726949	74727883	ENSG00000232729|-|7.7.0.0|ENST00000595409	0	-	74727883	74727883	0	2	573,160	0,774
7	74741456	74742121	ENSG00000262648|-|1.1.0.0|ENST00000574228	0	-	74742121	74742121	0	1	665	0
7	74774010	74789315	ENSG00000158517|+|11.1.0.0|ENST00000289473	0	+	74774031	74789160	0	11	93,81,76,166,56,123,108,118,105,146,277	0,3256,5071,5246,6769,8928,9514,11171,13973,14548,15028
7	74774010	74789314	ENSG00000158517|+|11.2.0.0|ENST00000398421	0	+	74789314	74789314	0	9	93,154,76,166,56,694,118,721,276	0,3256,5071,5246,6769,8928,11171,13973,15028
7	74774010	74783540	ENSG00000158517|+|11.3.0.0|ENST00000449343	0	+	74783540	74783540	0	6	93,81,76,166,56,602	0,3256,5071,5246,6769,8928
7	74776808	74785292	ENSG00000158517|+|11.4.0.0|ENST00000443956	0	+	74785292	74785292	0	9	45,81,148,76,166,56,123,108,111	0,458,745,2273,2448,3971,6130,6716,8373
7	74777266	74781622	ENSG00000158517|+|11.5.0.0|ENST00000438106	0	+	74781622	74781622	0	5	81,76,166,56,71	0,1815,1990,3513,4285
7	74777268	74782980	ENSG00000158517|+|11.6.0.0|ENST00000433458	0	+	74777268	74782980	0	6	79,76,166,70,56,42	0,1813,1988,2888,3511,5670
7	74777268	74780802	ENSG00000158517|+|11.7.0.0|ENST00000442021	0	+	74777268	74780802	0	5	79,93,76,166,23	0,1038,1813,1988,3511
7	74777268	74789315	ENSG00000158517|+|11.8.0.0|ENST00000455062	0	+	74789315	74789315	0	7	79,56,694,80,105,146,277	0,3511,5670,7913,10715,11290,11770
7	74777268	74783583	ENSG00000158517|+|11.9.0.0|ENST00000464878	0	+	74777268	74779334	0	4	79,166,56,645	0,1988,3511,5670
7	74780395	74783405	ENSG00000158517|+|11.10.0.0|ENST00000488197	0	+	74783405	74783405	0	2	440,467	0,2543
7	74783442	74785546	ENSG00000158517|+|11.11.0.0|ENST00000486097	0	+	74785546	74785546	0	2	190,365	0,1739
7	74796149	74890585	ENSG00000289346|-|1.1.0.0|ENST00000625377	0	-	74796661	74836378	0	23	2116,29,184,84,78,66,57,78,44,55,29,184,120,139,104,184,115,108,80,91,117,86,198	0,5835,7148,8627,10784,12958,14746,16589,23404,23819,26277,26474,28783,36655,40130,72105,87199,87578,87994,88284,91533,92162,94238
7	74796150	74851605	ENSG00000196275|-|8.1.0.0|ENST00000451013	0	-	74796661	74836378	0	16	2115,29,184,84,78,66,57,78,44,55,29,184,120,139,104,239	0,5834,7147,8626,10783,12957,14745,16588,23403,23818,26276,26473,28782,36654,40129,55216
7	74796184	74851518	ENSG00000196275|-|8.2.0.0|ENST00000651129	0	-	74796661	74849592	0	17	2081,29,184,84,78,66,57,78,44,55,29,184,120,139,104,1179,152	0,5800,7113,8592,10749,12923,14711,16554,23369,23784,26242,26439,28748,36620,40095,52927,55182
7	74801894	74812796	ENSG00000196275|-|8.3.0.0|ENST00000610955	0	-	74812796	74812796	0	7	119,184,84,78,66,57,58	0,1403,2882,5039,7213,9001,10844
7	74804579	74807049	ENSG00000196275|-|8.4.0.0|ENST00000478628	0	-	74807049	74807049	0	2	281,116	0,2354
7	74818806	74821224	ENSG00000196275|-|8.5.0.0|ENST00000484624	0	-	74821224	74821224	0	2	791,1256	0,1162
7	74821533	74851536	ENSG00000196275|-|8.6.0.0|ENST00000619775	0	-	74851536	74851536	0	5	1274,120,139,104,170	0,3399,11271,14746,29833
7	74832632	74851529	ENSG00000196275|-|8.7.0.0|ENST00000614386	0	-	74832715	74836378	0	3	311,104,163	0,3647,18734
7	74843763	74849188	ENSG00000196275|-|8.8.0.0|ENST00000652362	0	-	74849188	74849188	0	2	69,77	0,5348
7	74843753	74887711	ENSG00000290833|-|10.1.0.0|ENST00000651031	0	-	74887711	74887711	0	6	79,190,115,80,91,29	0,39098,39595,40390,40680,43929
7	74843769	74890557	ENSG00000290833|-|10.2.0.0|ENST00000650988	0	-	74890557	74890557	0	7	63,115,80,91,117,86,170	0,39579,40374,40664,43913,44542,46618
7	74868253	74890573	ENSG00000290833|-|10.3.0.0|ENST00000652688	0	-	74890573	74890573	0	7	182,115,80,91,117,86,186	0,15095,15890,16180,19429,20058,22134
7	74882162	74890610	ENSG00000290833|-|10.4.0.0|ENST00000426587	0	-	74890610	74890610	0	8	1301,108,80,91,124,117,86,223	0,1565,1981,2271,2860,5520,6149,8225
7	74883412	74890566	ENSG00000290833|-|10.5.0.0|ENST00000618922	0	-	74890566	74890566	0	9	51,108,80,91,124,117,86,139,179	0,315,731,1021,1610,4270,4899,5149,6975
7	74883766	74890566	ENSG00000290833|-|10.6.0.0|ENST00000611766	0	-	74890566	74890566	0	5	457,91,117,86,296	0,667,3916,4545,6504
7	74883794	74890566	ENSG00000290833|-|10.7.0.0|ENST00000622215	0	-	74890566	74890566	0	6	429,91,124,117,86,179	0,639,1228,3888,4517,6593
7	74877990	74890595	ENSG00000290833|-|10.8.0.0|transcript5731.7.nic	0	-	74890595	74890595	0	8	5051,115,108,80,91,117,86,208	0,5358,5737,6153,6443,9692,10321,12397
7	74877985	74890595	ENSG00000290833|-|10.9.0.0|transcript5748.7.nnic	0	-	74890595	74890595	0	7	2010,115,80,91,117,86,208	0,5363,6158,6448,9697,10326,12402
7	74877985	74890595	ENSG00000290833|-|10.10.0.0|transcript5750.7.nic	0	-	74890595	74890595	0	7	5478,108,80,91,117,86,208	0,5742,6158,6448,9697,10326,12402
7	74882704	74890402	ENSG00000277072|-|1.1.0.0|ENST00000622110	0	-	74890402	74890402	0	10	58,106,115,108,80,91,124,117,86,132	0,231,644,1023,1439,1729,2318,4978,5607,7566
7	74894115	74897835	ENSG00000123965|+|4.1.0.0|ENST00000398065	0	+	74897835	74897835	0	4	142,87,103,184	0,2030,2293,3536
7	74890763	74907772	ENSG00000123965|+|4.2.0.0|transcript5761.7.nnic	0	+	74907772	74907772	0	6	83,140,87,184,89,2195	0,3354,5382,6888,10123,14814
7	74890763	74901006	ENSG00000123965|+|4.3.0.0|transcript5768.7.nnic	0	+	74901006	74901006	0	5	83,140,87,184,120	0,3354,5382,6888,10123
7	74890763	74907772	ENSG00000123965|+|4.4.0.0|transcript5769.7.nnic	0	+	74907772	74907772	0	5	83,140,87,184,2195	0,3354,5382,6888,14814
7	74895815	74895917	ENSG00000239069|+|1.1.0.0|ENST00000459002	0	+	74895917	74895917	0	1	102	0
7	74904288	74915078	ENSG00000184616|-|1.1.0.0|ENST00000618416	0	-	74906669	74913280	0	8	1483,105,244,86,59,219,583,122	0,2336,2563,5233,6548,7640,8862,10668
7	74964704	75031528	ENSG00000274070|+|3.1.0.0|ENST00000616305	0	+	74964985	75024699	0	9	394,71,194,133,124,111,83,95,6895	0,43289,52893,53285,54267,55334,57169,59735,59929
7	75007887	75021943	ENSG00000274070|+|3.2.0.0|ENST00000622472	0	+	75021943	75021943	0	6	177,194,133,124,111,70	0,9710,10102,11084,12151,13986
7	74964684	75031528	ENSG00000274070|+|3.3.0.0|transcript5814.7.nnic	0	+	75031528	75031528	0	8	414,71,194,133,124,111,83,790	0,43309,52913,53305,54287,55354,57189,66054
7	75027121	75073881	ENSG00000274523|-|7.1.0.0|ENST00000614461	0	-	75028031	75073737	0	11	958,86,174,88,182,85,52,67,129,130,468	0,25589,28779,30407,31466,34085,36170,37460,39542,43518,46292
7	75042182	75073802	ENSG00000274523|-|7.2.1.0|ENST00000610322	0	-	75043031	75073737	0	11	927,86,174,88,182,85,52,67,129,130,389	0,10528,13718,15346,16405,19024,21109,22399,24481,28457,31231
7	75042973	75064728	ENSG00000274523|-|7.3.0.0|ENST00000618102	0	-	75064728	75064728	0	8	136,86,174,88,182,85,52,147	0,9737,12927,14555,15614,18233,20318,21608
7	75055574	75073790	ENSG00000274523|-|7.4.0.0|ENST00000616051	0	-	75073790	75073790	0	9	500,88,182,85,52,67,129,130,377	0,1954,3013,5632,7717,9007,11089,15065,17839
7	75056516	75073881	ENSG00000274523|-|7.5.0.0|ENST00000618035	0	-	75056704	75073737	0	9	208,88,182,85,52,67,129,130,468	0,1012,2071,4690,6775,8065,10147,14123,16897
7	75063313	75074228	ENSG00000274523|-|7.6.0.0|ENST00000615250	0	-	75063313	75074097	0	5	30,67,129,130,236	0,1268,3350,7326,10679
7	75042178	75073887	ENSG00000274523|-|7.7.0.0|transcript5807.7.nnic	0	-	75073887	75073887	0	9	931,88,182,85,52,67,129,130,474	0,15350,16409,19028,21113,22403,24485,28461,31235
7	75057876	75058188	ENSG00000277127|+|1.1.0.0|ENST00000576563	0	+	75058188	75058188	0	1	312	0
7	75092572	75123877	ENSG00000174428|+|9.1.0.0|ENST00000620662	0	+	75123877	75123877	0	5	193,104,139,120,742	0,16387,19824,28318,30563
7	75092572	75149805	ENSG00000174428|+|9.2.0.0|ENST00000651028	0	+	75094548	75149297	0	17	193,1179,104,139,120,184,29,55,44,78,57,66,78,84,184,44,2112	0,1278,16387,19824,28318,30563,30915,33343,33769,40562,42428,44212,46377,48530,49909,51377,55121
7	75092589	75149817	ENSG00000174428|+|9.3.0.0|ENST00000472837	0	+	75108964	75149297	0	16	176,104,139,120,184,29,55,44,78,57,66,78,84,184,29,2124	0,16370,19807,28301,30546,30898,33326,33752,40545,42411,44195,46360,48513,49892,51360,55104
7	75092591	75146950	ENSG00000174428|+|9.4.0.0|ENST00000619142	0	+	75108964	75146511	0	16	174,104,139,120,184,29,55,44,78,57,66,78,84,184,29,507	0,16368,19805,28299,30544,30896,33324,33750,40543,42409,44193,46358,48511,49890,51358,53852
7	75092599	75112699	ENSG00000174428|+|9.5.1.0|ENST00000614064	0	+	75108964	75112624	0	3	166,104,303	0,16360,19797
7	75092611	75149817	ENSG00000174428|+|9.6.0.0|ENST00000418185	0	+	75108964	75133189	0	15	154,104,139,120,184,29,55,78,57,66,78,84,184,29,2124	0,16348,19785,28279,30524,30876,33304,40523,42389,44173,46338,48491,49870,51338,55082
7	75120626	75123189	ENSG00000174428|+|9.7.0.0|ENST00000617708	0	+	75123189	75123189	0	2	384,54	0,2509
7	75125656	75149817	ENSG00000174428|+|9.8.0.0|ENST00000611835	0	+	75149817	75149817	0	10	314,44,78,57,66,78,84,184,29,2124	0,685,7478,9344,11128,13293,15446,16825,18293,22037
7	75133154	75144068	ENSG00000174428|+|9.9.0.0|ENST00000394939	0	+	75144068	75144068	0	7	58,57,66,78,84,184,119	0,1846,3630,5795,7948,9327,10795
7	75156638	75172044	ENSG00000165178|-|1.1.0.0|ENST00000438382	0	-	75172044	75172044	0	11	277,146,105,118,108,123,56,166,76,79,173	0,611,1227,4020,5687,6258,8485,9898,10163,11993,15233
7	75185384	75191533	ENSG00000290871|-|10.1.0.0|ENST00000618412	0	-	75191533	75191533	0	4	1911,42,42,995	0,2690,3830,5154
7	75185395	75237696	ENSG00000290871|-|10.2.0.0|ENST00000622829	0	-	75237696	75237696	0	24	1132,76,42,42,29,184,82,81,56,184,66,102,75,59,184,72,59,184,72,59,184,66,111,404	0,1824,2679,3819,5143,6651,7503,8507,9261,11217,11578,12552,14255,14725,15725,17146,22560,23980,25132,26683,28010,30360,31758,51897
7	75186115	75190836	ENSG00000290871|-|10.3.0.0|ENST00000621948	0	-	75190836	75190836	0	3	1180,42,1622	0,1959,3099
7	75187060	75237696	ENSG00000290871|-|10.4.0.0|ENST00000616377	0	-	75237696	75237696	0	23	235,42,42,29,184,82,81,56,184,66,102,75,59,184,72,59,184,72,59,184,66,111,404	0,1014,2154,3478,4986,5838,6842,7596,9552,9913,10887,12590,13060,14060,15481,20895,22315,23467,25018,26345,28695,30093,50232
7	75196667	75200006	ENSG00000290871|-|10.5.0.0|ENST00000615592	0	-	75200006	75200006	0	4	129,66,102,356	0,306,1280,2983
7	75199670	75201718	ENSG00000290871|-|10.6.0.0|ENST00000611799	0	-	75201718	75201718	0	4	55,59,184,165	0,450,1450,1883
7	75199808	75201316	ENSG00000290871|-|10.7.0.0|ENST00000620866	0	-	75201316	75201316	0	2	371,196	0,1312
7	75201864	75213531	ENSG00000290871|-|10.8.0.0|ENST00000622399	0	-	75213531	75213531	0	7	59,72,59,184,72,59,126	0,677,6091,7511,8663,10214,11541
7	75205994	75209408	ENSG00000290871|-|10.9.0.0|ENST00000619312	0	-	75209408	75209408	0	3	266,59,33	0,1961,3381
7	75185395	75192044	ENSG00000290871|-|10.10.0.0|transcript5830.7.nic	0	-	75192044	75192044	0	4	1132,76,42,2830	0,1824,2679,3819
7	75187241	75217264	ENSG00000277053|-|1.1.0.0|ENST00000614592	0	-	75217264	75217264	0	22	54,42,42,29,184,82,81,56,184,66,102,75,59,184,72,59,184,72,59,184,66,111	0,833,1973,3297,4805,5657,6661,7415,9371,9732,10706,12409,12879,13879,15300,20714,22134,23286,24837,26164,28514,29912
7	75203925	75204711	ENSG00000276592|+|1.1.0.0|ENST00000614021	0	+	75204711	75204711	0	1	786	0
7	75225432	75234310	ENSG00000277675|+|1.1.0.0|ENST00000616609	0	+	75234310	75234310	0	3	308,92,375	0,6944,8503
7	75232927	75233924	ENSG00000263081|+|1.1.0.0|ENST00000576046	0	+	75233924	75233924	0	2	87,193	0,804
7	75237292	75237405	ENSG00000275121|-|1.1.0.0|ENST00000621495	0	-	75237405	75237405	0	1	113	0
7	75280789	75289501	ENSG00000286038|+|1.1.0.0|ENST00000652175	0	+	75281242	75287121	0	7	583,219,59,86,244,105,1482	0,1578,2829,4115,5906,6272,7230
7	75288119	75299795	ENSG00000276840|-|1.1.0.0|ENST00000447708	0	-	75299795	75299795	0	5	94,186,103,87,142	0,7821,9275,9554,11534
7	75297989	75298091	ENSG00000267828|-|1.1.0.0|ENST00000598668	0	-	75298091	75298091	0	1	102	0
7	75307375	75317429	ENSG00000286137|+|1.1.0.0|ENST00000651045	0	+	75309170	75315049	0	8	122,583,219,59,86,244,105,1482	0,1342,2920,4171,5457,7248,7614,8572
7	75316047	75327765	ENSG00000273598|-|1.1.0.0|ENST00000412694	0	-	75327765	75327765	0	5	93,186,113,87,142	0,7821,9316,9595,11576
7	75325958	75326060	ENSG00000202021|-|1.1.0.0|ENST00000365151	0	-	75326060	75326060	0	1	102	0
7	75335342	75345396	ENSG00000286014|+|1.1.0.0|ENST00000612377	0	+	75337137	75343016	0	8	122,583,219,59,86,244,105,1482	0,1342,2920,4171,5457,7248,7614,8572
7	75344014	75359550	ENSG00000278416|-|1.1.0.0|ENST00000425039	0	-	75359550	75359550	0	7	94,89,186,113,87,140,607	0,4682,7821,9275,9554,11534,14929
7	75353884	75353986	ENSG00000199870|-|1.1.0.0|ENST00000363000	0	-	75353986	75353986	0	1	102	0
7	75359193	75395368	ENSG00000290951|+|5.1.0.0|ENST00000619870	0	+	75395368	75395368	0	8	216,86,117,124,99,80,74,396	0,2180,2778,5439,6061,6370,25889,35779
7	75359200	75367646	ENSG00000290951|+|5.2.0.0|ENST00000687422	0	+	75367646	75367646	0	8	209,86,117,99,80,108,115,897	0,2173,2771,6054,6363,6751,7123,7549
7	75359230	75366630	ENSG00000290951|+|5.3.0.0|ENST00000684904	0	+	75366630	75366630	0	8	179,86,117,124,99,80,108,307	0,2143,2741,5402,6024,6333,6721,7093
7	75366353	75395383	ENSG00000290951|+|5.4.0.0|ENST00000404291	0	+	75395383	75395383	0	2	85,411	0,28619
7	75384256	75389882	ENSG00000290951|+|5.5.0.0|ENST00000487154	0	+	75389882	75389882	0	3	338,74,161	0,826,5465
7	75361373	75367087	ENSG00000205583|+|1.1.0.0|ENST00000456374	0	+	75367087	75367087	0	9	86,117,124,99,80,108,115,110,55	0,598,3259,3881,4190,4578,4950,5376,5659
7	75381637	75381739	ENSG00000275930|+|1.1.0.0|ENST00000364268	0	+	75381739	75381739	0	1	102	0
7	75391954	75395434	ENSG00000290834|-|1.1.0.0|ENST00000275590	0	-	75395434	75395434	0	5	501,61,90,118,210	0,1552,2312,3063,3270
7	75393364	75395281	ENSG00000146722|-|1.1.0.0|ENST00000416371	0	-	75395281	75395281	0	4	203,90,118,57	0,902,1653,1860
7	75395062	75405613	ENSG00000178809|+|6.1.0.0|ENST00000450434	0	+	75399326	75405208	0	5	441,225,96,231,432	0,4045,8582,9776,10119
7	75395160	75399030	ENSG00000178809|+|6.2.0.0|ENST00000463766	0	+	75399030	75399030	0	2	343,115	0,3755
7	75395628	75405605	ENSG00000178809|+|6.3.0.0|ENST00000323819	0	+	75398933	75405208	0	5	182,417,96,231,424	0,3287,8016,9210,9553
7	75395755	75410996	ENSG00000178809|+|6.4.0.0|ENST00000430211	0	+	75398933	75410217	0	7	55,417,96,231,23,108,391	0,3160,7889,9083,9426,14362,14850
7	75398141	75405605	ENSG00000178809|+|6.5.0.0|ENST00000447409	0	+	75398933	75405208	0	5	121,417,96,231,421	0,774,5503,6697,7043
7	75401618	75405605	ENSG00000178809|+|6.6.0.0|ENST00000483979	0	+	75405605	75405605	0	2	3451,424	0,3563
7	75410321	75411539	ENSG00000291151|+|27.1.0.0|ENST00000473960	0	+	75411539	75411539	0	3	139,229,132	0,284,1086
7	75410327	75416794	ENSG00000291151|+|27.2.1.0|ENST00000691741	0	+	75416794	75416794	0	6	133,139,115,187,211,520	0,4557,4792,5264,5653,5947
7	75410338	75416787	ENSG00000291151|+|27.3.0.0|ENST00000687920	0	+	75416787	75416787	0	7	122,139,115,179,211,141,302	0,4546,4781,5253,5642,5936,6147
7	75410340	75416789	ENSG00000291151|+|27.4.0.0|ENST00000691865	0	+	75416789	75416789	0	6	120,139,115,175,211,515	0,4544,4779,5255,5640,5934
7	75410349	75416786	ENSG00000291151|+|27.5.0.0|ENST00000393633	0	+	75416786	75416786	0	6	1225,105,2235,115,600,512	0,1305,2439,4770,5242,5925
7	75410349	75416792	ENSG00000291151|+|27.6.1.0|ENST00000689022	0	+	75416792	75416792	0	6	111,139,115,179,211,518	0,4535,4770,5242,5631,5925
7	75410349	75416787	ENSG00000291151|+|27.7.0.0|ENST00000702492	0	+	75416787	75416787	0	7	111,139,115,389,89,141,302	0,4535,4770,5242,5753,5925,6136
7	75410351	75416787	ENSG00000291151|+|27.8.0.0|ENST00000687621	0	+	75416787	75416787	0	5	109,139,115,600,513	0,4533,4768,5240,5923
7	75410351	75416787	ENSG00000291151|+|27.9.0.0|ENST00000701420	0	+	75416787	75416787	0	7	109,139,115,187,211,141,302	0,4533,4768,5240,5629,5923,6134
7	75410351	75416790	ENSG00000291151|+|27.10.0.0|ENST00000702992	0	+	75416790	75416790	0	7	109,139,115,175,89,141,305	0,4533,4768,5244,5751,5923,6134
7	75410360	75416792	ENSG00000291151|+|27.11.0.0|ENST00000693166	0	+	75416792	75416792	0	6	100,139,115,183,211,518	0,4524,4759,5235,5620,5914
7	75410361	75416787	ENSG00000291151|+|27.12.0.0|ENST00000457988	0	+	75416787	75416787	0	8	99,121,105,144,139,115,600,513	0,244,1293,2427,4523,4758,5230,5913
7	75410361	75416792	ENSG00000291151|+|27.13.0.0|ENST00000688076	0	+	75416792	75416792	0	7	99,139,115,179,211,145,307	0,4523,4758,5230,5619,5913,6124
7	75410361	75416787	ENSG00000291151|+|27.14.0.0|ENST00000689132	0	+	75416787	75416787	0	7	99,139,115,175,211,141,302	0,4523,4758,5234,5619,5913,6124
7	75410361	75416787	ENSG00000291151|+|27.15.0.0|ENST00000691132	0	+	75416787	75416787	0	6	99,139,115,389,89,513	0,4523,4758,5230,5741,5913
7	75410361	75416785	ENSG00000291151|+|27.16.0.0|ENST00000692954	0	+	75416785	75416785	0	7	99,139,115,187,50,89,511	0,4523,4758,5230,5619,5741,5913
7	75410361	75416787	ENSG00000291151|+|27.17.0.0|ENST00000701031	0	+	75416787	75416787	0	6	99,139,115,211,141,302	0,4523,4758,5619,5913,6124
7	75410361	75416787	ENSG00000291151|+|27.18.0.0|ENST00000702835	0	+	75416787	75416787	0	7	99,139,115,50,89,141,302	0,4523,4758,5619,5741,5913,6124
7	75410362	75416126	ENSG00000291151|+|27.19.0.0|ENST00000455158	0	+	75416126	75416126	0	6	98,121,139,115,187,146	0,243,4522,4757,5229,5618
7	75410390	75416787	ENSG00000291151|+|27.20.0.0|ENST00000693244	0	+	75416787	75416787	0	5	70,139,115,211,513	0,4494,4729,5590,5884
7	75410394	75416787	ENSG00000291151|+|27.21.0.0|ENST00000422386	0	+	75416787	75416787	0	6	66,139,115,50,89,513	0,4490,4725,5586,5708,5880
7	75410403	75416792	ENSG00000291151|+|27.22.0.0|ENST00000702174	0	+	75416792	75416792	0	5	57,139,211,141,307	0,4481,5577,5871,6082
7	75411673	75415024	ENSG00000291151|+|27.23.0.0|ENST00000464979	0	+	75415024	75415024	0	4	86,144,159,140	0,1115,2966,3211
7	75414479	75416787	ENSG00000291151|+|27.24.0.0|ENST00000428392	0	+	75416787	75416787	0	5	544,115,179,211,513	0,640,1112,1501,1795
7	75410352	75417442	ENSG00000291151|+|27.25.0.0|transcript5904.7.nnic	0	+	75417442	75417442	0	7	108,144,139,115,179,211,1168	0,2436,4532,4767,5239,5628,5922
7	75410352	75416785	ENSG00000291151|+|27.26.0.0|transcript5914.7.nnic	0	+	75416785	75416785	0	6	108,144,139,115,600,511	0,2436,4532,4767,5239,5922
7	75410361	75416785	ENSG00000291151|+|27.27.0.0|transcript5925.7.nic	0	+	75416785	75416785	0	5	1398,2235,115,600,511	0,2427,4758,5230,5913
7	75410367	75416597	ENSG00000223705|+|1.1.0.0|ENST00000421140	0	+	75416597	75416597	0	11	93,121,167,105,144,139,115,187,211,141,112	0,238,1040,1287,2421,4517,4752,5224,5613,5907,6118
7	75416785	75486299	ENSG00000272391|-|10.1.1.0|ENST00000615331	0	-	75418795	75441496	0	15	2108,123,1695,177,103,122,74,92,172,81,162,216,179,127,436	0,2534,4723,7263,7740,8288,8849,9576,20729,22358,24168,24646,57918,58276,69078
7	75416786	75421285	ENSG00000272391|-|10.2.0.0|ENST00000614583	0	-	75421285	75421285	0	2	2107,1966	0,2533
7	75418795	75442719	ENSG00000272391|-|10.3.0.0|ENST00000607367	0	-	75418795	75442719	0	13	98,123,1695,177,103,122,74,92,172,81,162,216,575	0,524,2713,5253,5730,6278,6839,7566,18719,20348,22158,22636,23349
7	75423101	75424809	ENSG00000272391|-|10.4.0.0|ENST00000473609	0	-	75424809	75424809	0	3	102,177,284	0,947,1424
7	75423169	75437553	ENSG00000272391|-|10.5.0.0|ENST00000473168	0	-	75437553	75437553	0	6	34,177,103,122,74,39	0,879,1356,1904,2465,14345
7	75425135	75440701	ENSG00000272391|-|10.6.0.0|ENST00000439629	0	-	75425135	75437610	0	6	60,74,92,172,81,96	0,499,1226,12379,14008,15470
7	75425531	75437668	ENSG00000272391|-|10.7.0.0|ENST00000479864	0	-	75437668	75437668	0	3	177,92,154	0,830,11983
7	75441053	75484328	ENSG00000272391|-|10.8.0.0|ENST00000398379	0	-	75441053	75441496	0	5	62,216,179,127,131	0,378,33650,34008,43144
7	75416786	75486329	ENSG00000272391|-|10.9.0.0|transcript5860.7.nic	0	-	75486329	75486329	0	16	2107,123,1695,177,103,122,74,92,172,81,162,216,179,127,59,466	0,2533,4722,7262,7739,8287,8848,9575,20728,22357,24167,24645,57917,58275,67411,69077
7	75416786	75486333	ENSG00000272391|-|10.10.0.0|transcript5862.7.nnic	0	-	75486333	75486333	0	16	2107,123,1695,177,103,122,74,92,172,81,162,216,179,127,103,470	0,2533,4722,7262,7739,8287,8848,9575,20728,22357,24167,24645,57917,58275,67411,69077
7	75474706	75486108	ENSG00000242073|-|1.1.0.0|ENST00000415277	0	-	75486108	75486108	0	4	92,127,59,245	0,355,9491,11157
7	75492319	75504316	ENSG00000170092|+|1.1.0.0|ENST00000625065	0	+	75494047	75501937	0	9	122,581,219,231,59,86,394,105,1484	0,1307,2836,4354,5618,6911,9042,9558,10513
7	75507746	75528051	ENSG00000291092|-|10.1.0.0|ENST00000394921	0	-	75528051	75528051	0	8	121,184,87,140,111,127,59,487	0,3184,4842,6898,7971,8347,18158,19818
7	75507746	75528132	ENSG00000291092|-|10.2.0.0|ENST00000693762	0	-	75528132	75528132	0	8	121,184,113,87,140,111,85,27	0,3184,4562,4842,6898,7971,8347,20359
7	75507746	75528095	ENSG00000291092|-|10.3.0.0|ENST00000702274	0	-	75528095	75528095	0	9	121,184,103,87,135,111,127,59,124	0,3184,4562,4842,6898,7971,8347,18158,20225
7	75507749	75527836	ENSG00000291092|-|10.4.0.0|ENST00000430602	0	-	75527836	75527836	0	9	118,184,113,87,140,111,127,59,66	0,3181,4559,4839,6895,7968,8344,18155,20021
7	75507752	75528123	ENSG00000291092|-|10.5.0.0|ENST00000418756	0	-	75528123	75528123	0	9	115,184,113,87,135,111,127,59,559	0,3178,4556,4836,6892,7965,8341,18152,19812
7	75511016	75528088	ENSG00000291092|-|10.6.0.0|ENST00000437568	0	-	75528088	75528088	0	7	98,87,135,111,127,103,524	0,1572,3628,4701,5077,14888,16548
7	75511016	75527579	ENSG00000291092|-|10.7.0.0|ENST00000533167	0	-	75527579	75527579	0	7	98,87,140,111,127,59,15	0,1572,3628,4701,5077,14888,16548
7	75512123	75528103	ENSG00000291092|-|10.8.0.0|ENST00000691440	0	-	75528103	75528103	0	7	298,87,135,111,127,59,132	0,465,2521,3594,3970,13781,15848
7	75512588	75528148	ENSG00000291092|-|10.9.0.0|ENST00000422064	0	-	75528148	75528148	0	6	87,140,111,127,59,43	0,2056,3129,3505,13316,15517
7	75516042	75525955	ENSG00000291092|-|10.10.0.0|ENST00000438326	0	-	75525955	75525955	0	2	178,51	0,9862
7	75510930	75516235	ENSG00000127957|-|1.1.0.0|ENST00000529061	0	-	75516235	75516235	0	6	184,113,87,135,111,142	0,1378,1658,3714,4787,5163
7	75513024	75513126	ENSG00000200874|-|1.1.0.0|ENST00000364004	0	-	75513126	75513126	0	1	102	0
7	75533297	75738941	ENSG00000127946|-|8.1.0.0|ENST00000336926	0	-	75538171	75738920	0	31	4927,109,62,124,106,101,94,59,111,137,108,87,136,144,102,117,89,184,73,98,141,76,58,141,62,77,81,57,143,64,141	0,6025,8621,9553,11397,11790,13641,14457,15593,20155,20815,21142,22118,22728,23412,24356,24869,26434,28031,28775,29637,29890,34901,40463,47939,48777,53455,58758,59074,65886,205503
7	75534087	75738941	ENSG00000127946|-|8.2.0.0|ENST00000434438	0	-	75538171	75738920	0	29	4137,109,62,124,106,101,111,137,108,87,136,144,102,117,89,184,73,98,141,76,58,141,62,77,81,57,143,64,141	0,5235,7831,8763,10607,11000,14803,19365,20025,20352,21328,21938,22622,23566,24079,25644,27241,27985,28847,29100,34111,39673,47149,47987,52665,57968,58284,65096,204713
7	75538082	75611702	ENSG00000127946|-|8.3.0.0|ENST00000616821	0	-	75538171	75611698	0	31	142,109,62,124,106,101,94,59,111,137,108,87,136,144,102,117,89,184,73,98,141,76,58,141,62,77,81,57,143,64,37	0,1240,3836,4768,6612,7005,8856,9672,10808,15370,16030,16357,17333,17943,18627,19571,20084,21649,23246,23990,24852,25105,30116,35678,43154,43992,48670,53973,54289,61101,73583
7	75558221	75563385	ENSG00000127946|-|8.4.0.0|ENST00000404944	0	-	75563385	75563385	0	6	34,184,73,98,141,198	0,1510,3107,3851,4713,4966
7	75582091	75611843	ENSG00000127946|-|8.5.0.0|ENST00000420909	0	-	75582091	75611698	0	6	60,81,57,143,64,178	0,4661,9964,10280,17092,29574
7	75654412	75738935	ENSG00000127946|-|8.6.0.0|ENST00000485723	0	-	75738935	75738935	0	2	284,135	0,84388
7	75733459	75738962	ENSG00000127946|-|8.7.0.0|ENST00000479835	0	-	75738962	75738962	0	2	341,162	0,5341
7	75533297	75639467	ENSG00000127946|-|8.8.0.0|transcript5949.7.nnic	0	-	75639467	75639467	0	31	4927,109,62,124,106,101,94,59,111,137,108,87,136,144,102,117,89,184,73,98,141,76,58,141,62,77,81,57,143,64,417	0,6025,8621,9553,11397,11790,13641,14457,15593,20155,20815,21142,22118,22728,23412,24356,24869,26434,28031,28775,29637,29890,34901,40463,47939,48777,53455,58758,59074,65886,105753
7	75625088	75626970	ENSG00000279996|-|1.1.0.0|ENST00000623029	0	-	75626970	75626970	0	1	1882	0
7	75769532	75789896	ENSG00000006606|-|2.1.0.0|ENST00000394905	0	-	75769692	75772176	0	4	257,115,151,180	0,2356,2571,20184
7	75769537	75772211	ENSG00000006606|-|2.2.0.0|ENST00000005180	0	-	75769692	75772176	0	3	252,115,108	0,2351,2566
7	75810824	75813806	ENSG00000106178|-|2.1.0.0|ENST00000222902	0	-	75811795	75813715	0	3	1140,118,164	0,2481,2818
7	75811664	75823356	ENSG00000106178|-|2.2.0.0|ENST00000416943	0	-	75811795	75813715	0	4	300,118,132,35	0,1641,1978,11657
7	75835662	75836141	ENSG00000219039|+|1.1.0.0|ENST00000403118	0	+	75836141	75836141	0	1	479	0
7	75842601	75882124	ENSG00000005486|+|8.1.0.0|ENST00000466232	0	+	75882124	75882124	0	3	148,122,296	0,38763,39227
7	75878090	75882165	ENSG00000005486|+|8.2.0.0|ENST00000468644	0	+	75882165	75882165	0	3	96,122,337	0,3274,3738
7	75878998	75888926	ENSG00000005486|+|8.3.1.0|ENST00000318622	0	+	75882073	75888349	0	5	262,122,408,151,935	0,2366,2830,4699,8993
7	75879033	75888926	ENSG00000005486|+|8.4.1.0|ENST00000006777	0	+	75879082	75888349	0	4	227,408,151,935	0,2795,4664,8958
7	75879139	75880305	ENSG00000005486|+|8.5.0.0|ENST00000476218	0	+	75880305	75880305	0	2	121,60	0,1106
7	75879171	75888583	ENSG00000005486|+|8.6.0.0|ENST00000468304	0	+	75888583	75888583	0	3	89,122,592	0,2193,8820
7	75882043	75888921	ENSG00000005486|+|8.7.0.0|ENST00000428119	0	+	75882073	75888349	0	3	193,151,930	0,1654,5948
7	75883489	75888268	ENSG00000005486|+|8.8.0.0|ENST00000467406	0	+	75888268	75888268	0	2	359,277	0,4502
7	75899199	75980393	ENSG00000127948|+|27.1.0.0|ENST00000453773	0	+	75954001	75980393	0	5	73,192,49,129,55	0,54789,73213,80251,81139
7	75907575	75981096	ENSG00000127948|+|27.2.0.0|ENST00000439963	0	+	75954001	75981096	0	6	56,192,49,129,150,49	0,46413,64837,71875,72763,73472
7	75915086	75986841	ENSG00000127948|+|27.3.0.0|ENST00000706544	0	+	75953992	75986481	0	15	93,192,49,129,150,125,90,117,119,182,150,271,146,83,505	0,38902,57326,64364,65252,65961,66430,68433,68651,69690,69971,70492,70836,71072,71250
7	75915148	75980738	ENSG00000127948|+|27.4.0.0|ENST00000448410	0	+	75954001	75972530	0	5	31,192,352,129,400	0,38840,57264,64302,65190
7	75915154	75986855	ENSG00000127948|+|27.5.0.0|ENST00000461988	0	+	75954001	75986481	0	16	25,192,49,129,150,125,90,99,117,119,182,150,271,146,83,519	0,38834,57258,64296,65184,65893,66362,67069,68365,68583,69622,69903,70424,70768,71004,71182
7	75915156	75954109	ENSG00000127948|+|27.6.0.0|ENST00000421059	0	+	75954001	75954109	0	2	510,121	0,38832
7	75915156	75979786	ENSG00000127948|+|27.7.0.0|ENST00000471238	0	+	75979786	75979786	0	4	23,192,49,336	0,38832,57256,64294
7	75915156	75986844	ENSG00000127948|+|27.8.0.0|ENST00000706545	0	+	75953992	75986481	0	17	23,107,192,49,129,150,125,90,99,117,119,182,150,271,146,83,508	0,504,38832,57256,64294,65182,65891,66360,67067,68363,68581,69620,69901,70422,70766,71002,71180
7	75915156	75986844	ENSG00000127948|+|27.9.0.0|ENST00000706546	0	+	75953992	75986481	0	17	23,473,192,49,129,150,125,90,99,117,119,182,150,271,146,83,508	0,31615,38832,57256,64294,65182,65891,66360,67067,68363,68581,69620,69901,70422,70766,71002,71180
7	75915158	75986844	ENSG00000127948|+|27.10.0.0|ENST00000706547	0	+	75953992	75986481	0	18	21,118,473,192,49,129,150,125,90,99,117,119,182,150,271,146,83,508	0,31153,31613,38830,57254,64292,65180,65889,66358,67065,68361,68579,69618,69899,70420,70764,71000,71178
7	75915163	75986855	ENSG00000127948|+|27.11.0.0|ENST00000394893	0	+	75954001	75986245	0	15	16,192,49,129,150,125,90,99,117,119,182,150,271,146,697	0,38825,57249,64287,65175,65884,66353,67060,68356,68574,69613,69894,70415,70759,70995
7	75915173	75980411	ENSG00000127948|+|27.12.0.0|ENST00000412521	0	+	75954001	75980411	0	6	36,107,192,49,129,73	0,487,38815,57239,64277,65165
7	75915181	75980488	ENSG00000127948|+|27.13.0.0|ENST00000414186	0	+	75954001	75980488	0	5	28,192,49,129,150	0,38807,57231,64269,65157
7	75918643	75980471	ENSG00000127948|+|27.14.0.0|ENST00000432753	0	+	75954001	75980471	0	5	58,192,49,129,133	0,35345,53769,60807,61695
7	75921160	75954180	ENSG00000127948|+|27.15.0.0|ENST00000449920	0	+	75954001	75954180	0	2	91,192	0,32828
7	75945321	75954180	ENSG00000127948|+|27.16.0.0|ENST00000418341	0	+	75954001	75954180	0	3	71,473,192	0,1450,8667
7	75953988	75986540	ENSG00000127948|+|27.17.0.0|ENST00000412064	0	+	75954001	75983528	0	10	192,49,129,150,50,61,117,9,83,204	0,18424,25462,26350,27059,28273,29531,32071,32170,32348
7	75953988	75986854	ENSG00000127948|+|27.18.0.0|ENST00000454934	0	+	75954001	75981570	0	14	192,49,129,150,90,99,117,119,182,150,271,146,83,518	0,18424,25462,26350,27528,28235,29531,29749,30788,31069,31590,31934,32170,32348
7	75954075	75986599	ENSG00000127948|+|27.19.0.0|ENST00000447222	0	+	75954075	75986443	0	15	105,49,129,384,125,90,99,117,119,182,150,271,146,83,283	0,18337,25375,26263,26972,27441,28148,29444,29662,30701,30982,31503,31847,32083,32241
7	75967842	75980439	ENSG00000127948|+|27.20.0.0|ENST00000426184	0	+	75968081	75980439	0	4	286,49,129,101	0,4570,11608,12496
7	75967844	75979537	ENSG00000127948|+|27.21.0.0|ENST00000439297	0	+	75968250	75979537	0	3	433,49,87	0,4568,11606
7	75967844	75986841	ENSG00000127948|+|27.22.0.0|ENST00000475509	0	+	75972449	75986481	0	16	284,106,49,129,150,125,90,99,117,119,182,150,271,146,83,505	0,3142,4568,11606,12494,13203,13672,14379,15675,15893,16932,17213,17734,18078,18314,18492
7	75980931	75983793	ENSG00000127948|+|27.23.0.0|ENST00000460892	0	+	75983793	75983793	0	5	241,90,99,117,56	0,585,1292,2588,2806
7	75981910	75986832	ENSG00000127948|+|27.24.0.0|ENST00000439269	0	+	75982278	75986481	0	10	195,99,117,119,182,150,271,146,83,496	0,313,1609,1827,2866,3147,3668,4012,4248,4426
7	75983315	75985745	ENSG00000127948|+|27.25.0.0|ENST00000496888	0	+	75985745	75985745	0	5	321,119,182,150,167	0,422,1461,1742,2263
7	75983435	75985307	ENSG00000127948|+|27.26.0.0|ENST00000487247	0	+	75985307	75985307	0	3	421,182,250	0,1341,1622
7	75985569	75986855	ENSG00000127948|+|27.27.1.0|ENST00000493973	0	+	75986855	75986855	0	4	280,146,83,519	0,353,589,767
7	75915196	75915269	ENSG00000284334|+|1.1.0.0|ENST00000582622	0	+	75915269	75915269	0	1	73	0
7	75922754	75923443	ENSG00000235090|+|1.1.0.0|ENST00000455249	0	+	75923443	75923443	0	1	689	0
7	75943781	75943916	ENSG00000201643|+|1.1.0.0|ENST00000364773	0	+	75943916	75943916	0	1	135	0
7	75986988	75994595	ENSG00000189077|-|16.1.1.1|ENST00000493111	0	-	75987171	75994570	0	12	297,69,65,93,62,66,90,96,60,117,119,106	0,371,549,729,934,1094,1263,1432,2176,5155,5450,7501
7	75986830	75994595	ENSG00000189077|-|16.1.1.0|ENST00000493111	0	-	75987171	75994570	0	12	455,69,65,93,62,66,90,96,60,117,119,106	0,529,707,887,1092,1252,1421,1590,2334,5313,5608,7659
7	75986982	75994616	ENSG00000189077|-|16.2.0.0|ENST00000417509	0	-	75987411	75994570	0	10	446,65,93,62,259,96,60,117,119,127	0,555,735,940,1100,1438,2182,5161,5456,7507
7	75986984	75994574	ENSG00000189077|-|16.3.0.0|ENST00000439537	0	-	75987031	75994570	0	12	239,69,65,93,62,66,90,96,60,117,119,85	0,375,553,733,938,1098,1267,1436,2180,5159,5454,7505
7	75986984	75987668	ENSG00000189077|-|16.4.0.0|ENST00000484946	0	-	75987668	75987668	0	2	301,309	0,375
7	75986984	75988320	ENSG00000189077|-|16.5.0.0|ENST00000490656	0	-	75987411	75988320	0	6	301,69,93,62,66,69	0,375,733,938,1098,1267
7	75986988	75988211	ENSG00000189077|-|16.6.0.0|ENST00000493251	0	-	75987403	75988211	0	5	297,60,93,62,129	0,371,729,934,1094
7	75986991	75987535	ENSG00000189077|-|16.7.0.0|ENST00000460127	0	-	75987535	75987535	0	2	232,176	0,368
7	75987040	75994656	ENSG00000189077|-|16.8.0.0|ENST00000440632	0	-	75987411	75994570	0	11	245,69,65,93,62,259,96,60,117,119,167	0,319,497,677,882,1042,1380,2124,5103,5398,7449
7	75987149	75989178	ENSG00000189077|-|16.9.0.0|ENST00000480899	0	-	75987224	75989178	0	8	279,65,93,62,66,90,96,14	0,388,568,773,933,1102,1271,2015
7	75987441	75987978	ENSG00000189077|-|16.10.0.0|ENST00000465989	0	-	75987978	75987978	0	2	369,56	0,481
7	75987541	75994556	ENSG00000189077|-|16.11.0.0|ENST00000431867	0	-	75994556	75994556	0	8	61,93,259,96,60,117,119,67	0,176,541,879,1623,4602,4897,6948
7	75987926	75992282	ENSG00000189077|-|16.12.0.0|ENST00000465494	0	-	75992282	75992282	0	6	58,66,90,96,60,139	0,156,325,494,1238,4217
7	75988035	75992527	ENSG00000189077|-|16.13.0.0|ENST00000480538	0	-	75992527	75992527	0	5	306,96,60,117,89	0,385,1129,4108,4403
7	75988129	75994638	ENSG00000189077|-|16.14.0.0|ENST00000485200	0	-	75988129	75994570	0	6	19,90,96,117,119,149	0,122,291,4014,4309,6360
7	75988202	75988587	ENSG00000189077|-|16.15.0.0|ENST00000486865	0	-	75988587	75988587	0	2	139,167	0,218
7	75986983	75994682	ENSG00000189077|-|16.16.0.0|transcript5998.7.nic	0	-	75994682	75994682	0	10	302,69,93,62,259,96,60,117,119,193	0,376,734,939,1099,1437,2181,5160,5455,7506
7	75996337	76048003	ENSG00000127952|-|14.1.0.0|ENST00000248600	0	-	75996467	76030523	0	9	262,113,98,146,146,142,62,104,342	0,4552,7420,8921,17404,25513,32304,34083,51324
7	75996337	76048003	ENSG00000127952|-|14.2.0.0|ENST00000360591	0	-	75996467	76030523	0	7	262,113,98,146,62,104,342	0,4552,7420,8921,32304,34083,51324
7	75996341	76047983	ENSG00000127952|-|14.3.0.0|ENST00000340062	0	-	75996467	76030523	0	7	258,113,98,146,62,104,172	0,4548,7416,8917,32300,34079,51470
7	75996341	76048000	ENSG00000127952|-|14.4.0.0|ENST00000359697	0	-	75996467	76030523	0	9	258,113,98,146,146,142,62,107,339	0,4548,7416,8917,17400,25509,32300,34079,51320
7	75996365	76028672	ENSG00000127952|-|14.5.0.0|ENST00000430497	0	-	76005372	76028672	0	5	234,98,146,142,31	0,7392,8893,25485,32276
7	75996365	76028672	ENSG00000127952|-|14.6.0.0|ENST00000438695	0	-	76005372	76028672	0	6	234,113,98,146,142,31	0,4524,7392,8893,25485,32276
7	75996408	76047953	ENSG00000127952|-|14.7.0.0|ENST00000431581	0	-	75996467	76030523	0	9	191,113,98,146,146,142,62,107,142	0,4481,7349,8850,17333,25442,32233,34012,51403
7	75996498	76028671	ENSG00000127952|-|14.8.0.0|ENST00000454618	0	-	75996498	76028671	0	6	101,98,146,146,142,30	0,7259,8760,17243,25352,32143
7	75998544	76047980	ENSG00000127952|-|14.9.0.0|ENST00000451157	0	-	75999095	76030523	0	9	590,113,98,146,146,142,62,104,169	0,2345,5213,6714,15197,23306,30097,31876,49267
7	76003738	76047988	ENSG00000127952|-|14.10.0.0|ENST00000474328	0	-	76047988	76047988	0	5	117,146,62,104,177	0,1520,24903,26682,44073
7	76013752	76048004	ENSG00000127952|-|14.11.0.0|ENST00000460184	0	-	76048004	76048004	0	5	135,142,62,104,193	0,8098,14889,16668,34059
7	75996341	76047977	ENSG00000127952|-|14.12.0.0|transcript6041.7.nnic	0	-	76047977	76047977	0	9	258,65,98,146,146,142,62,104,316	0,4548,7416,8917,17400,25509,32300,34079,51320
7	75996341	76048004	ENSG00000127952|-|14.13.0.0|transcript6042.7.nnic	0	-	76048004	76048004	0	9	258,65,98,146,146,142,62,104,193	0,4548,7416,8917,17400,25509,32300,34079,51470
7	75996341	76048004	ENSG00000127952|-|14.14.0.0|transcript6049.7.nic	0	-	76048004	76048004	0	9	258,113,98,146,146,142,62,104,193	0,4548,7416,8917,17400,25509,32300,34079,51470
7	76043976	76045963	ENSG00000280388|-|1.1.0.0|ENST00000624598	0	-	76045963	76045963	0	1	1987	0
7	76048050	76049047	ENSG00000146701|+|8.1.1.0|ENST00000461263	0	+	76048160	76048596	0	2	176,472	0,525
7	76048084	76066590	ENSG00000146701|+|8.2.1.1|ENST00000443006	0	+	76057970	76066410	0	8	142,84,110,126,78,100,152,312	0,9325,9884,12288,15430,16254,16717,18194
7	76048084	76067506	ENSG00000146701|+|8.2.1.0|ENST00000443006	0	+	76057970	76066410	0	8	142,84,110,126,78,100,152,1228	0,9325,9884,12288,15430,16254,16717,18194
7	76048105	76066590	ENSG00000146701|+|8.3.2.1|ENST00000315758	0	+	76048160	76066410	0	9	121,169,84,110,126,78,100,152,312	0,6724,9304,9863,12267,15409,16233,16696,18173
7	76048105	76067508	ENSG00000146701|+|8.3.2.0|ENST00000315758	0	+	76048160	76066410	0	9	121,169,84,110,126,78,100,152,1230	0,6724,9304,9863,12267,15409,16233,16696,18173
7	76048135	76058175	ENSG00000146701|+|8.4.0.0|ENST00000461665	0	+	76058175	76058175	0	4	91,169,84,207	0,6694,9274,9833
7	76048160	76067067	ENSG00000146701|+|8.5.0.0|ENST00000432020	0	+	76048160	76066410	0	8	66,169,84,110,78,100,152,789	0,6669,9249,9808,15354,16178,16641,18118
7	76048160	76057447	ENSG00000146701|+|8.6.0.0|ENST00000490105	0	+	76057447	76057447	0	3	362,169,38	0,6669,9249
7	76054503	76057460	ENSG00000146701|+|8.7.0.0|ENST00000492663	0	+	76057460	76057460	0	2	495,51	0,2906
7	76060367	76065173	ENSG00000146701|+|8.8.0.0|ENST00000424167	0	+	76065173	76065173	0	4	131,78,100,372	0,3147,3971,4434
7	76071468	76074963	ENSG00000230882|-|1.1.0.0|ENST00000421546	0	-	76074963	76074963	0	1	3495	0
7	76087443	76087547	ENSG00000251798|+|1.1.0.0|ENST00000515989	0	+	76087547	76087547	0	1	104	0
7	76090430	76108779	ENSG00000290729|-|1.1.0.0|ENST00000434037	0	-	76108779	76108779	0	6	1736,105,75,59,79,345	0,2866,9009,9467,17800,18004
7	76099439	76101408	ENSG00000227038|-|1.1.0.0|ENST00000436677	0	-	76101408	76101408	0	3	75,59,175	0,458,1794
7	76108433	76132187	ENSG00000224273|-|1.1.0.0|ENST00000449786	0	-	76132187	76132187	0	5	39,86,202,163,200	0,243,9251,20186,23554
7	76113025	76113400	ENSG00000213549|-|1.1.0.0|ENST00000449226	0	-	76113400	76113400	0	1	375	0
7	76173732	76175573	ENSG00000228829|+|1.1.0.0|ENST00000449614	0	+	76175573	76175573	0	3	44,75,94	0,554,1747
7	76174308	76177205	ENSG00000290730|+|1.1.0.0|ENST00000437494	0	+	76177205	76177205	0	3	57,90,153	0,1172,2744
7	76201895	76287287	ENSG00000177679|+|6.1.0.0|ENST00000611745	0	+	76235066	76285843	0	15	172,272,102,129,81,30,63,36,51,105,178,362,225,138,1673	0,33132,46292,58010,58221,58978,59456,59650,62869,63468,65362,79545,80752,81068,83719
7	76234981	76260034	ENSG00000177679|+|6.2.0.0|ENST00000479294	0	+	76260034	76260034	0	3	318,102,129	0,13206,24924
7	76265406	76269992	ENSG00000177679|+|6.3.0.0|ENST00000464752	0	+	76265406	76267525	0	2	62,2735	0,1851
7	76273052	76281486	ENSG00000177679|+|6.4.0.0|ENST00000479284	0	+	76281486	76281486	0	2	543,46	0,8388
7	76282613	76287288	ENSG00000177679|+|6.5.0.0|ENST00000612155	0	+	76287288	76287288	0	4	259,138,79,1674	0,350,910,3001
7	76282592	76287287	ENSG00000177679|+|6.6.0.0|transcript6107.7.nic	0	+	76287287	76287287	0	3	280,138,1673	0,371,3022
7	76302672	76304292	ENSG00000106211|+|19.1.1.0|ENST00000248553	0	+	76302712	76304173	0	3	404,64,309	0,1129,1311
7	76302672	76304292	ENSG00000106211|+|19.2.0.0|ENST00000674547	0	+	76302712	76303869	0	3	404,87,309	0,1129,1311
7	76302672	76303503	ENSG00000106211|+|19.3.0.0|ENST00000674560	0	+	76303503	76303503	0	2	404,32	0,799
7	76302672	76304292	ENSG00000106211|+|19.4.0.0|ENST00000674638	0	+	76302712	76304034	0	3	404,59,309	0,1134,1311
7	76302672	76304292	ENSG00000106211|+|19.5.0.0|ENST00000674965	0	+	76302712	76303781	0	3	404,89,309	0,1104,1311
7	76302672	76304292	ENSG00000106211|+|19.6.0.0|ENST00000675134	0	+	76302712	76304173	0	3	404,43,309	0,1129,1311
7	76302672	76304292	ENSG00000106211|+|19.7.0.0|ENST00000675226	0	+	76302712	76304045	0	3	408,59,309	0,1134,1311
7	76302672	76303310	ENSG00000106211|+|19.8.0.0|ENST00000675488	0	+	76303310	76303310	0	2	404,31	0,607
7	76302672	76304292	ENSG00000106211|+|19.9.0.0|ENST00000675538	0	+	76302712	76304045	0	3	439,64,309	0,1129,1311
7	76302672	76303445	ENSG00000106211|+|19.10.0.0|ENST00000675624	0	+	76303445	76303445	0	2	404,30	0,743
7	76302672	76303792	ENSG00000106211|+|19.11.0.0|ENST00000675733	0	+	76303792	76303792	0	2	404,31	0,1089
7	76302672	76304292	ENSG00000106211|+|19.12.0.0|ENST00000675906	0	+	76302712	76303869	0	3	404,81,309	0,1129,1311
7	76302672	76304292	ENSG00000106211|+|19.13.0.0|ENST00000676231	0	+	76302712	76304173	0	4	404,30,64,309	0,1025,1129,1311
7	76302672	76303257	ENSG00000106211|+|19.14.0.0|ENST00000676398	0	+	76303257	76303257	0	2	404,30	0,555
7	76302687	76304260	ENSG00000106211|+|19.15.1.0|ENST00000447574	0	+	76304260	76304260	0	2	1178,277	0,1296
7	76302698	76304292	ENSG00000106211|+|19.16.0.0|ENST00000674650	0	+	76302712	76304045	0	2	378,309	0,1285
7	76303204	76304293	ENSG00000106211|+|19.17.0.0|ENST00000675417	0	+	76304293	76304293	0	1	1089	0
7	76303576	76304295	ENSG00000106211|+|19.18.0.0|ENST00000429938	0	+	76304059	76304173	0	3	151,64,312	0,225,407
7	76303576	76303865	ENSG00000106211|+|19.19.0.0|ENST00000676195	0	+	76303865	76303865	0	2	80,64	0,225
7	76318252	76319790	ENSG00000289059|+|1.1.0.0|ENST00000685158	0	+	76319790	76319790	0	1	1538	0
7	76326798	76358991	ENSG00000170027|-|1.1.1.0|ENST00000307630	0	-	76329576	76358808	0	2	3435,270	0,31923
7	76361767	76362113	ENSG00000213548|+|1.1.0.0|ENST00000395416	0	+	76362113	76362113	0	1	346	0
7	76389333	76393490	ENSG00000146700|-|5.1.0.0|ENST00000492979	0	-	76393490	76393490	0	3	1042,78,104	0,2630,4053
7	76389336	76409697	ENSG00000146700|-|5.2.0.0|ENST00000275560	0	-	76390058	76404439	0	11	1039,78,312,75,78,315,78,306,36,199,284	0,2627,4068,4493,5916,8181,9383,10949,11671,14970,20077
7	76389336	76393212	ENSG00000146700|-|5.3.0.0|transcript6128.7.nnic	0	-	76393212	76393212	0	3	1039,78,124	0,2627,3752
7	76389336	76393239	ENSG00000146700|-|5.4.0.0|transcript6129.7.nnic	0	-	76393239	76393239	0	3	1039,78,100	0,2627,3803
7	76389336	76393845	ENSG00000146700|-|5.5.0.0|transcript6130.7.nic	0	-	76393845	76393845	0	3	1039,78,441	0,2627,4068
7	76397517	76442071	ENSG00000188372|+|7.1.0.0|ENST00000336517	0	+	76425117	76442056	0	9	280,225,119,104,178,118,92,137,230	0,27534,31997,35409,35952,36520,42732,42957,44324
7	76424949	76442069	ENSG00000188372|+|7.2.0.0|ENST00000394857	0	+	76424964	76442056	0	8	327,119,104,178,118,92,137,228	0,4565,7977,8520,9088,15300,15525,16892
7	76428637	76442062	ENSG00000188372|+|7.3.0.0|ENST00000416245	0	+	76433023	76442056	0	7	996,104,178,118,92,137,221	0,4289,4832,5400,11612,11837,13204
7	76433469	76442063	ENSG00000188372|+|7.4.0.0|ENST00000394860	0	+	76433469	76442056	0	5	178,118,92,173,222	0,568,6780,6969,8372
7	76433955	76442071	ENSG00000188372|+|7.5.0.0|ENST00000466960	0	+	76442071	76442071	0	4	200,92,137,230	0,6294,6519,7886
7	76434034	76442071	ENSG00000188372|+|7.6.0.0|ENST00000479793	0	+	76442071	76442071	0	2	121,230	0,7807
7	76439897	76442071	ENSG00000188372|+|7.7.0.0|ENST00000467555	0	+	76442071	76442071	0	4	93,92,137,230	0,352,577,1944
7	76461675	76480704	ENSG00000091073|+|24.1.0.0|ENST00000425780	0	+	76480509	76480704	0	4	161,56,65,284	0,1978,15438,18745
7	76461696	76480594	ENSG00000091073|+|24.2.0.0|ENST00000451769	0	+	76480509	76480594	0	3	140,236,174	0,15246,18724
7	76461696	76480584	ENSG00000091073|+|24.3.0.0|ENST00000456590	0	+	76480509	76480584	0	3	140,265,164	0,1748,18724
7	76461700	76505991	ENSG00000091073|+|24.4.0.0|ENST00000324432	0	+	76480509	76505601	0	12	136,165,120,357,640,101,141,80,159,162,90,618	0,1844,8599,18720,20807,30452,35636,38740,40597,41725,42655,43673
7	76461708	76505991	ENSG00000091073|+|24.5.0.0|ENST00000430490	0	+	76480509	76505601	0	11	128,165,357,640,101,141,80,159,162,90,618	0,1836,18712,20799,30444,35628,38732,40589,41717,42647,43665
7	76461708	76505988	ENSG00000091073|+|24.6.0.0|ENST00000446600	0	+	76482512	76505601	0	10	128,165,640,101,141,80,159,162,90,615	0,1836,20799,30444,35628,38732,40589,41717,42647,43665
7	76461708	76480695	ENSG00000091073|+|24.7.0.0|ENST00000457529	0	+	76480509	76480695	0	4	128,165,65,275	0,1836,15405,18712
7	76461708	76480447	ENSG00000091073|+|24.8.0.0|ENST00000492339	0	+	76480447	76480447	0	4	128,165,236,27	0,1836,15234,18712
7	76461715	76505994	ENSG00000091073|+|24.9.0.0|ENST00000413936	0	+	76480509	76505601	0	10	121,357,640,101,141,80,159,162,90,621	0,18705,20792,30437,35621,38725,40582,41710,42640,43658
7	76461716	76482659	ENSG00000091073|+|24.10.0.0|ENST00000423646	0	+	76480509	76482659	0	5	120,165,65,357,152	0,1828,15397,18704,20791
7	76461719	76480778	ENSG00000091073|+|24.11.0.0|ENST00000438930	0	+	76480509	76480778	0	3	117,65,358	0,15394,18701
7	76462457	76480551	ENSG00000091073|+|24.12.0.0|ENST00000442516	0	+	76480509	76480551	0	4	154,165,120,131	0,1087,7842,17963
7	76472061	76482563	ENSG00000091073|+|24.13.0.0|ENST00000429179	0	+	76480509	76482563	0	4	61,65,357,56	0,5052,8359,10446
7	76478126	76480778	ENSG00000091073|+|24.14.0.0|ENST00000435861	0	+	76480509	76480778	0	2	76,358	0,2294
7	76478974	76482615	ENSG00000091073|+|24.15.0.0|ENST00000472426	0	+	76482615	76482615	0	3	146,357,108	0,1446,3533
7	76480509	76505643	ENSG00000091073|+|24.16.0.0|ENST00000446820	0	+	76480509	76505601	0	8	268,640,101,80,159,162,90,270	0,1998,11643,19931,21788,22916,23846,24864
7	76491996	76502456	ENSG00000091073|+|24.17.0.0|ENST00000467729	0	+	76502456	76502456	0	3	257,80,159	0,8444,10301
7	76492152	76502989	ENSG00000091073|+|24.18.0.0|ENST00000435251	0	+	76492152	76502352	0	5	101,80,26,159,181	0,8288,9114,10145,10656
7	76499801	76505995	ENSG00000091073|+|24.19.0.0|ENST00000479915	0	+	76505995	76505995	0	5	719,159,162,90,622	0,2496,3624,4554,5572
7	76501888	76505991	ENSG00000091073|+|24.20.0.0|ENST00000468546	0	+	76505991	76505991	0	4	568,162,90,618	0,1537,2467,3485
7	76503366	76505838	ENSG00000091073|+|24.21.0.0|ENST00000465488	0	+	76505838	76505838	0	3	221,90,465	0,989,2007
7	76461664	76505991	ENSG00000091073|+|24.22.0.0|transcript6137.7.nic	0	+	76505991	76505991	0	10	172,165,357,640,101,80,159,162,90,618	0,1880,18756,20843,30488,38776,40633,41761,42691,43709
7	76461667	76505991	ENSG00000091073|+|24.23.0.0|transcript6143.7.nic	0	+	76505991	76505991	0	9	169,357,640,101,80,159,162,90,618	0,18753,20840,30485,38773,40630,41758,42688,43706
7	76461720	76505991	ENSG00000091073|+|24.24.0.0|transcript6145.7.nnic	0	+	76505991	76505991	0	6	116,80,159,162,90,618	0,38720,40577,41705,42635,43653
7	76470161	76471058	ENSG00000233980|-|1.1.0.0|ENST00000453932	0	-	76471058	76471058	0	1	897	0
7	76474586	76478856	ENSG00000250614|-|1.1.0.0|ENST00000479299	0	-	76478856	76478856	0	2	362,91	0,4179
7	76510524	76515456	ENSG00000243566|+|5.1.0.0|ENST00000257632	0	+	76510652	76515251	0	4	528,226,130,412	0,1132,3422,4520
7	76510551	76516522	ENSG00000243566|+|5.2.0.0|ENST00000334348	0	+	76510652	76515204	0	6	186,150,226,80,130,1478	0,351,1105,2532,3395,4493
7	76510614	76515456	ENSG00000243566|+|5.3.0.0|ENST00000394849	0	+	76510652	76515251	0	5	123,150,226,130,412	0,288,1042,3332,4430
7	76510754	76511882	ENSG00000243566|+|5.4.0.0|ENST00000490360	0	+	76511882	76511882	0	2	298,226	0,902
7	76511534	76514048	ENSG00000243566|+|5.5.0.0|ENST00000469114	0	+	76514048	76514048	0	3	348,80,102	0,1549,2412
7	76521610	76522074	ENSG00000250778|+|1.1.0.0|ENST00000513375	0	+	76522074	76522074	0	2	67,136	0,328
7	76523604	76523706	ENSG00000238560|+|1.1.0.0|ENST00000362637	0	+	76523706	76523706	0	1	102	0
7	76524514	76532692	ENSG00000230305|+|1.1.0.0|ENST00000447046	0	+	76532692	76532692	0	3	184,106,75	0,3249,8103
7	76531312	76543297	ENSG00000185040|-|3.1.0.0|ENST00000633306	0	-	76533693	76541459	0	9	1482,105,244,86,59,231,219,581,122	0,2336,2563,4859,6180,7273,8815,9987,11863
7	76531930	76541459	ENSG00000185040|-|3.2.0.0|ENST00000632547	0	-	76533693	76541459	0	7	1823,244,86,59,231,219,160	0,1945,4241,5562,6655,8197,9369
7	76533693	76540386	ENSG00000185040|-|3.3.0.0|ENST00000515340	0	-	76533693	76540386	0	7	60,100,63,86,59,231,259	0,182,363,2478,3799,4892,6434
7	76549359	76627982	ENSG00000290873|+|3.1.0.0|ENST00000418663	0	+	76627982	76627982	0	3	502,103,2062	0,2060,76561
7	76549410	76621388	ENSG00000290873|+|3.2.0.0|ENST00000423084	0	+	76621388	76621388	0	4	246,59,170,273	0,2053,66083,71705
7	76549299	76622275	ENSG00000290873|+|3.3.0.0|transcript6159.7.nnic	0	+	76622275	76622275	0	4	562,103,174,1160	0,2120,66190,71816
7	76609985	76627240	ENSG00000146707|-|8.1.0.0|ENST00000275569	0	-	76610212	76626064	0	5	230,118,162,216,533	0,8197,15536,16014,16722
7	76609985	76627279	ENSG00000146707|-|8.2.0.0|ENST00000310842	0	-	76611464	76626064	0	7	230,138,92,118,162,216,572	0,1468,1736,8197,15536,16014,16722
7	76609993	76618300	ENSG00000146707|-|8.3.0.0|ENST00000441393	0	-	76611464	76618300	0	4	222,174,92,118	0,1460,1728,8189
7	76610027	76627261	ENSG00000146707|-|8.4.0.0|ENST00000424818	0	-	76611812	76626064	0	8	188,138,92,118,119,162,216,554	0,1426,1694,8155,8469,15494,15972,16680
7	76611721	76626127	ENSG00000146707|-|8.5.0.0|ENST00000454397	0	-	76611721	76626064	0	4	92,433,162,128	0,6461,13800,14278
7	76609993	76627308	ENSG00000146707|-|8.6.0.0|transcript6152.7.nic	0	-	76627308	76627308	0	7	222,138,92,433,162,216,601	0,1460,1728,8189,15528,16006,16714
7	76623241	76627308	ENSG00000146707|-|8.7.0.0|transcript6167.7.nic	0	-	76627308	76627308	0	3	2442,216,601	0,2758,3466
7	76625704	76627308	ENSG00000146707|-|8.8.0.0|transcript6169.7.nic	0	-	76627308	76627308	0	2	511,601	0,1003
7	76650400	76650897	ENSG00000214243|-|1.1.0.0|ENST00000423648	0	-	76650897	76650897	0	1	497	0
7	76818376	76903041	ENSG00000285666|-|1.1.0.0|ENST00000648393	0	-	76903041	76903041	0	8	84,52,164,128,210,43,154,320	0,860,49452,51503,53052,56871,77522,84345
7	76902479	76919186	ENSG00000231183|+|3.1.0.0|ENST00000472463	0	+	76919186	76919186	0	3	633,222,122	0,8625,16585
7	76902479	76919186	ENSG00000231183|+|3.2.0.0|ENST00000664386	0	+	76919186	76919186	0	5	300,116,222,253,122	0,517,8625,14111,16585
7	76911104	76919191	ENSG00000231183|+|3.3.0.0|ENST00000439318	0	+	76919191	76919191	0	2	222,127	0,7960
7	76959834	77025733	ENSG00000265479|+|4.1.0.0|ENST00000636308	0	+	77025733	77025733	0	15	115,165,349,640,101,80,159,90,226,81,140,87,184,89,2140	0,1822,18693,20786,30434,40474,42328,44383,45715,47144,52045,54077,55837,59074,63759
7	76960570	76978658	ENSG00000265479|+|4.2.0.0|ENST00000636708	0	+	76978658	76978658	0	4	154,165,120,131	0,1086,7828,17957
7	76980948	77023761	ENSG00000265479|+|4.3.0.0|ENST00000584900	0	+	77023761	77023761	0	11	312,101,80,159,90,226,140,87,184,89,168	0,9320,19360,21214,23269,24601,30931,32963,34723,37960,42645
7	76981101	77043775	ENSG00000265479|+|4.4.0.0|ENST00000579700	0	+	77043775	77043775	0	9	159,101,80,159,90,226,139,87,181	0,9167,19207,21061,23116,24448,58849,60875,62493
7	76968196	76969250	ENSG00000231087|-|1.1.0.0|ENST00000429043	0	-	76969250	76969250	0	1	1054	0
7	76972678	76976961	ENSG00000225703|-|1.1.0.0|ENST00000434531	0	-	76976961	76976961	0	2	362,91	0,4192
7	76978616	77004308	ENSG00000186704|+|1.1.0.0|ENST00000425797	0	+	77004308	77004308	0	8	260,640,101,141,80,159,161,91	0,2004,11652,16838,21692,23546,24672,25601
7	77004661	77005774	ENSG00000242435|+|1.1.0.0|ENST00000428678	0	+	77005774	77005774	0	2	283,226	0,887
7	77011550	77015853	ENSG00000241350|+|1.1.0.0|ENST00000451831	0	+	77015853	77015853	0	5	67,136,88,99,184	0,330,2360,2624,4119
7	77013582	77013684	ENSG00000201885|+|1.1.0.0|ENST00000365015	0	+	77013684	77013684	0	1	102	0
7	77022305	77032361	ENSG00000186645|-|1.1.0.0|ENST00000671986	0	-	77024685	77030570	0	8	1482,105,244,86,59,219,583,122	0,2335,2562,4523,5836,6927,8135,9934
7	77039943	77043776	ENSG00000233448|+|1.1.0.0|ENST00000441237	0	+	77043776	77043776	0	4	144,88,99,184	0,2032,2296,3649
7	77041646	77041748	ENSG00000201959|+|1.1.0.0|ENST00000365089	0	+	77041748	77041748	0	1	102	0
7	77043720	77198626	ENSG00000259628|+|1.1.0.0|ENST00000459742	0	+	77198626	77198626	0	3	58,167,392	0,123937,154514
7	77050390	77062558	ENSG00000205482|-|1.1.0.0|ENST00000510091	0	-	77052777	77060512	0	9	1489,105,244,86,59,231,219,581,63	0,2342,2569,4845,6159,7246,8789,9962,12105
7	77071750	77072237	ENSG00000225726|-|1.1.0.0|ENST00000442564	0	-	77072237	77072237	0	1	487	0
7	77083680	77122276	ENSG00000291121|-|3.1.0.0|ENST00000684844	0	-	77122276	77122276	0	8	341,96,42,118,139,93,110,179	0,10321,15229,25864,26257,29710,35836,38417
7	77083786	77122026	ENSG00000291121|-|3.2.0.0|ENST00000643546	0	-	77122026	77122026	0	8	235,96,42,118,139,93,110,361	0,10215,15123,25758,26151,29604,35730,37879
7	77121582	77122340	ENSG00000291121|-|3.3.0.0|ENST00000692528	0	-	77122340	77122340	0	1	758	0
7	77083885	77122116	ENSG00000214439|-|1.1.0.0|ENST00000443595	0	-	77122116	77122116	0	7	136,96,42,139,93,110,451	0,10116,15024,26052,29505,35631,37780
7	77115398	77116192	ENSG00000213542|-|1.1.0.0|ENST00000453064	0	-	77116192	77116192	0	1	794	0
7	77122433	77254567	ENSG00000135205|+|9.1.0.0|ENST00000415750	0	+	77167668	77254567	0	5	35,167,83,210,62	0,45224,114513,119257,132072
7	77122614	77295204	ENSG00000135205|+|9.2.0.0|ENST00000285871	0	+	77167668	77294866	0	19	118,167,83,210,58,177,74,228,187,96,171,89,165,225,229,129,138,249,542	0,45043,114332,119076,131891,133718,136380,137394,139506,151079,151867,156137,156322,157814,159942,164183,164825,170337,172048
7	77242345	77259289	ENSG00000135205|+|9.3.0.0|ENST00000461882	0	+	77259289	77259289	0	4	85,58,177,295	0,12160,13987,16649
7	77259967	77295216	ENSG00000135205|+|9.4.0.0|ENST00000415740	0	+	77295216	77295216	0	11	269,187,171,89,165,225,229,129,138,249,554	0,2153,14514,18784,18969,20461,22589,26830,27472,32984,34695
7	77282298	77295213	ENSG00000135205|+|9.5.0.0|ENST00000461259	0	+	77295213	77295213	0	5	487,129,138,249,551	0,4499,5141,10653,12364
7	77282510	77293200	ENSG00000135205|+|9.6.0.0|ENST00000474733	0	+	77293200	77293200	0	4	275,58,138,249	0,4287,4929,10441
7	77282591	77287170	ENSG00000135205|+|9.7.0.0|ENST00000464021	0	+	77287170	77287170	0	2	194,373	0,4206
7	77287353	77294915	ENSG00000135205|+|9.8.0.0|ENST00000478101	0	+	77294915	77294915	0	3	224,249,253	0,5598,7309
7	77293052	77329533	ENSG00000135205|+|9.9.0.0|ENST00000488998	0	+	77329533	77329533	0	3	148,276,138	0,1610,36343
7	77193368	77199819	ENSG00000127951|-|2.1.0.0|ENST00000248598	0	-	77196278	77199793	0	2	3617,639	0,5812
7	77196281	77199848	ENSG00000127951|-|2.2.0.0|ENST00000637771	0	-	77199848	77199848	0	1	3567	0
7	77246339	77258123	ENSG00000250990|-|1.1.0.0|ENST00000476561	0	-	77258123	77258123	0	4	148,150,55,217	0,8986,10861,11567
7	77310750	77416349	ENSG00000186088|-|13.1.0.0|ENST00000257626	0	-	77311357	77416321	0	31	699,100,102,62,120,95,71,96,62,32,59,129,54,83,70,218,93,78,78,86,44,60,105,50,70,89,54,70,57,77,137	0,1090,1350,2737,3619,9974,10582,12896,15461,17855,18582,19488,38600,42193,42821,44462,44804,50073,51832,63319,64307,66097,66535,70554,71823,76609,86231,86595,93808,95278,105462
7	77310750	77355630	ENSG00000186088|-|13.2.0.0|ENST00000449779	0	-	77355630	77355630	0	16	699,100,102,62,120,95,71,96,62,32,1035,54,83,70,218,76	0,1090,1350,2737,3619,9974,10582,12896,15461,17855,18582,38600,42193,42821,44462,44804
7	77310750	77327484	ENSG00000186088|-|13.3.0.0|ENST00000491796	0	-	77327484	77327484	0	9	699,100,102,62,120,95,71,96,1273	0,1090,1350,2737,3619,9974,10582,12896,15461
7	77310751	77316314	ENSG00000186088|-|13.4.0.0|ENST00000482866	0	-	77316314	77316314	0	3	1451,62,1945	0,2736,3618
7	77311322	77326246	ENSG00000186088|-|13.5.0.0|ENST00000441833	0	-	77311357	77320776	0	8	127,100,102,62,120,95,96,35	0,518,778,2165,3047,9402,12324,14889
7	77311334	77314815	ENSG00000186088|-|13.6.0.0|ENST00000474686	0	-	77314815	77314815	0	5	115,100,102,62,446	0,506,766,2153,3035
7	77312165	77331944	ENSG00000186088|-|13.7.0.0|ENST00000440473	0	-	77331944	77331944	0	9	37,62,120,95,71,96,62,186,137	0,1322,2204,8559,9167,11481,14046,18016,19642
7	77314373	77330367	ENSG00000186088|-|13.8.0.0|ENST00000415112	0	-	77314373	77330367	0	7	116,95,71,62,32,59,129	0,6351,6959,11838,14232,14959,15865
7	77321338	77328485	ENSG00000186088|-|13.9.0.0|ENST00000426477	0	-	77328485	77328485	0	4	65,96,62,320	0,2308,4873,6827
7	77328614	77330718	ENSG00000186088|-|13.10.0.0|ENST00000489920	0	-	77330718	77330718	0	3	23,59,480	0,718,1624
7	77329526	77406105	ENSG00000186088|-|13.11.0.0|ENST00000334003	0	-	77406105	77406105	0	19	841,54,83,70,218,93,78,78,86,44,60,105,50,70,89,54,70,57,77	0,19824,23417,24045,25686,26028,31297,33056,44543,45531,47321,47759,51778,53047,57833,67455,67819,75032,76502
7	77351596	77355284	ENSG00000186088|-|13.12.0.0|ENST00000434084	0	-	77355284	77355284	0	4	93,83,124,72	0,1347,1975,3616
7	77397000	77415867	ENSG00000186088|-|13.13.0.0|ENST00000430584	0	-	77415867	77415867	0	5	35,70,57,77,361	0,345,7558,9028,18506
7	77416672	77425444	ENSG00000273341|+|1.1.0.0|ENST00000608884	0	+	77425444	77425444	0	5	204,98,152,46,234	0,5094,6781,7959,8538
7	77461457	77462139	ENSG00000237620|+|1.1.0.0|ENST00000449274	0	+	77462139	77462139	0	1	682	0
7	77487316	77498965	ENSG00000287519|-|1.1.0.0|ENST00000670154	0	-	77498965	77498965	0	2	2832,84	0,11565
7	77537294	77640069	ENSG00000127947|+|16.1.1.0|ENST00000248594	0	+	77537546	77639280	0	18	351,109,77,96,39,72,60,143,67,78,99,86,971,78,68,31,108,851	0,33783,44132,46260,48248,54890,60547,63369,69940,73470,73653,81185,89410,95053,98487,99723,101329,101924
7	77537516	77583821	ENSG00000127947|+|16.2.0.0|ENST00000460731	0	+	77583821	77583821	0	4	129,109,77,267	0,33561,43910,46038
7	77537553	77581465	ENSG00000127947|+|16.3.0.0|ENST00000523952	0	+	77537553	77563974	0	4	92,260,109,39	0,26382,33524,43873
7	77538028	77592256	ENSG00000127947|+|16.4.0.0|ENST00000433369	0	+	77583626	77592256	0	7	78,81,109,77,96,39,72	0,736,33049,43398,45526,47514,54156
7	77538034	77639280	ENSG00000127947|+|16.5.0.0|ENST00000415482	0	+	77583626	77639280	0	18	72,109,77,96,39,72,60,143,67,78,99,86,971,78,68,31,108,62	0,33043,43392,45520,47508,54150,59807,62629,69200,72730,72913,80445,88670,94313,97747,98983,100589,101184
7	77538068	77639620	ENSG00000127947|+|16.6.0.0|ENST00000435495	0	+	77585551	77639280	0	17	38,109,77,39,72,60,143,67,78,99,86,971,78,68,31,108,402	0,33009,43358,47474,54116,59773,62595,69166,72696,72879,80411,88636,94279,97713,98949,100555,101150
7	77545751	77600728	ENSG00000127947|+|16.7.0.0|ENST00000418110	0	+	77583626	77600728	0	8	46,109,77,96,39,72,60,65	0,25326,35675,37803,39791,46433,52090,54912
7	77571090	77610828	ENSG00000127947|+|16.8.0.0|ENST00000522115	0	+	77571090	77610828	0	8	96,77,96,39,60,143,67,64	0,10336,12464,14452,26751,29573,36144,39674
7	77571152	77585571	ENSG00000127947|+|16.9.0.0|ENST00000440186	0	+	77583626	77585571	0	3	34,96,29	0,12402,14390
7	77583554	77610802	ENSG00000127947|+|16.10.0.0|ENST00000447995	0	+	77583626	77604882	0	8	96,39,72,60,143,57,67,38	0,1988,8630,14287,17109,21324,23680,27210
7	77585148	77592381	ENSG00000127947|+|16.11.0.0|ENST00000481154	0	+	77592381	77592381	0	2	433,197	0,7036
7	77585545	77600965	ENSG00000127947|+|16.12.0.0|ENST00000494248	0	+	77600965	77600965	0	4	36,72,60,302	0,6639,12296,15118
7	77606927	77611046	ENSG00000127947|+|16.13.0.0|ENST00000464313	0	+	77611046	77611046	0	3	374,78,99	0,3837,4020
7	77627155	77638708	ENSG00000127947|+|16.14.0.0|ENST00000407343	0	+	77627155	77638708	0	4	520,68,31,85	0,8626,9862,11468
7	77636764	77639490	ENSG00000127947|+|16.15.0.0|ENST00000520947	0	+	77639490	77639490	0	3	284,108,272	0,1859,2454
7	77636971	77638941	ENSG00000127947|+|16.16.0.0|ENST00000519553	0	+	77638941	77638941	0	2	77,318	0,1652
7	77657658	77696255	ENSG00000214293|-|13.1.0.0|ENST00000659053	0	-	77696255	77696255	0	4	1660,136,127,360	0,3539,27543,38237
7	77657659	77696265	ENSG00000214293|-|13.2.0.0|ENST00000440088	0	-	77696265	77696265	0	2	1659,370	0,38236
7	77657694	77696255	ENSG00000214293|-|13.3.0.0|ENST00000665948	0	-	77696255	77696255	0	3	1624,127,360	0,27507,38201
7	77657696	77696265	ENSG00000214293|-|13.4.0.0|ENST00000430801	0	-	77696265	77696265	0	4	1622,136,127,94	0,3501,27505,38475
7	77657732	77696267	ENSG00000214293|-|13.5.0.0|ENST00000663454	0	-	77696267	77696267	0	3	1586,127,96	0,27469,38439
7	77657732	77696267	ENSG00000214293|-|13.6.0.0|ENST00000664660	0	-	77696267	77696267	0	4	1586,162,127,96	0,26357,27469,38439
7	77683861	77696277	ENSG00000214293|-|13.7.1.1|ENST00000654794	0	-	77696277	77696277	0	3	390,127,382	0,1340,12034
7	77681580	77696277	ENSG00000214293|-|13.7.1.0|ENST00000654794	0	-	77696277	77696277	0	3	2671,127,382	0,3621,14315
7	77681606	77696290	ENSG00000214293|-|13.8.0.0|ENST00000663654	0	-	77696290	77696290	0	3	2645,127,119	0,3595,14565
7	77683304	77696265	ENSG00000214293|-|13.9.0.0|ENST00000398043	0	-	77696265	77696265	0	2	2024,370	0,12591
7	77683829	77696262	ENSG00000214293|-|13.10.0.0|ENST00000687769	0	-	77696262	77696262	0	3	422,127,145	0,1372,12288
7	77683829	77696268	ENSG00000214293|-|13.11.0.0|ENST00000687850	0	-	77696268	77696268	0	4	422,127,123,97	0,1372,12066,12342
7	77683850	77696262	ENSG00000214293|-|13.12.0.0|ENST00000690779	0	-	77696262	77696262	0	3	483,127,367	0,1351,12045
7	77683942	77696262	ENSG00000214293|-|13.13.0.0|ENST00000416650	0	-	77696262	77696262	0	3	391,127,91	0,1259,12229
7	77696458	77783022	ENSG00000187257|+|7.1.0.0|ENST00000334955	0	+	77696469	77779168	0	8	597,117,641,138,143,168,109,4493	0,39951,52965,69036,72202,76688,81879,82071
7	77697150	77779682	ENSG00000187257|+|7.2.0.0|ENST00000445288	0	+	77749530	77779168	0	8	198,117,641,138,143,168,109,1153	0,39259,52273,68344,71510,75996,81187,81379
7	77759594	77778611	ENSG00000187257|+|7.3.0.0|ENST00000445512	0	+	77765536	77778611	0	6	144,138,143,168,109,82	0,5900,9066,13552,18743,18935
7	77765490	77773446	ENSG00000187257|+|7.4.0.0|ENST00000468035	0	+	77773446	77773446	0	3	142,143,300	0,3170,7656
7	77768354	77773353	ENSG00000187257|+|7.5.0.0|ENST00000462800	0	+	77773353	77773353	0	2	449,207	0,4792
7	77768660	77778818	ENSG00000187257|+|7.6.0.0|ENST00000441514	0	+	77768660	77778747	0	4	143,168,109,185	0,4486,9677,9973
7	77696427	77738283	ENSG00000187257|+|7.7.0.0|transcript6227.7.nnic	0	+	77738283	77738283	0	3	628,117,797	0,39982,41059
7	77793727	77798434	ENSG00000135211|-|1.1.1.0|ENST00000257663	0	-	77793971	77794373	0	2	696,181	0,4526
7	77798772	77957225	ENSG00000006576|+|15.1.0.0|ENST00000422959	0	+	77840255	77954878	0	19	199,80,57,12,70,159,166,165,187,156,219,129,273,132,87,156,96,126,2368	0,41448,94835,95209,101938,102989,110020,111472,121506,123850,130336,138937,141257,141755,143927,150905,152844,154996,156085
7	77798791	77957503	ENSG00000006576|+|15.2.0.0|ENST00000416283	0	+	77840255	77954878	0	20	180,80,102,57,12,70,159,166,165,187,156,219,129,273,132,87,156,96,126,2646	0,41429,55941,94816,95190,101919,102970,110001,111453,121487,123831,130317,138918,141238,141736,143908,150886,152825,154977,156066
7	77798804	77957225	ENSG00000006576|+|15.3.1.0|ENST00000307305	0	+	77840255	77954878	0	18	167,80,57,70,159,166,165,187,156,219,129,273,132,87,156,96,126,2368	0,41416,94803,101906,102957,109988,111440,121474,123818,130304,138905,141225,141723,143895,150873,152812,154964,156053
7	77798812	77940459	ENSG00000006576|+|15.4.0.0|ENST00000424760	0	+	77840255	77940317	0	12	159,80,57,70,159,166,165,187,156,219,129,430	0,41408,94795,101898,102949,109980,111432,121466,123810,130296,138897,141217
7	77798887	77923392	ENSG00000006576|+|15.5.0.0|ENST00000415251	0	+	77840255	77922832	0	9	84,80,57,70,159,166,165,187,770	0,41333,94720,101823,102874,109905,111357,121391,123735
7	77798900	77957225	ENSG00000006576|+|15.6.0.0|ENST00000275575	0	+	77840255	77954878	0	17	71,80,57,70,159,166,165,187,156,219,129,273,132,87,96,126,2368	0,41320,94707,101810,102861,109892,111344,121378,123722,130208,138809,141129,141627,143799,152716,154868,155957
7	77840129	77924151	ENSG00000006576|+|15.7.0.0|ENST00000450574	0	+	77840255	77922832	0	9	171,57,12,70,159,166,165,187,1529	0,53478,53852,60581,61632,68663,70115,80149,82493
7	77840179	77957222	ENSG00000006576|+|15.8.0.0|ENST00000248550	0	+	77840255	77954878	0	19	121,102,57,12,70,159,166,165,187,156,219,129,273,132,87,156,96,126,2365	0,14553,53428,53802,60531,61582,68613,70065,80099,82443,88929,97530,99850,100348,102520,109498,111437,113589,114678
7	77906260	77938013	ENSG00000006576|+|15.9.0.0|ENST00000454592	0	+	77938013	77938013	0	8	236,130,166,165,187,156,219,304	0,1593,2532,3984,14018,16362,22848,31449
7	77908934	77940459	ENSG00000006576|+|15.10.0.0|ENST00000479515	0	+	77940459	77940459	0	5	1475,187,156,219,430	0,11344,13688,20174,31095
7	77920424	77922886	ENSG00000006576|+|15.11.0.0|ENST00000468351	0	+	77922886	77922886	0	2	41,264	0,2198
7	77940198	77954894	ENSG00000006576|+|15.12.0.0|ENST00000470215	0	+	77954894	77954894	0	6	104,87,156,96,126,37	0,2501,9479,11418,13570,14659
7	77798782	77957504	ENSG00000006576|+|15.13.0.0|transcript6239.7.nic	0	+	77957504	77957504	0	17	189,80,57,70,159,166,165,187,156,219,129,273,87,156,96,126,2647	0,41438,94825,101928,102979,110010,111462,121496,123840,130326,138927,141247,143917,150895,152834,154986,156075
7	77798784	77938206	ENSG00000006576|+|15.14.0.0|transcript6256.7.nic	0	+	77938206	77938206	0	11	187,80,57,70,159,166,165,187,156,219,497	0,41436,94823,101926,102977,110008,111460,121494,123838,130324,138925
7	77798783	77940459	ENSG00000006576|+|15.15.0.0|transcript6257.7.nic	0	+	77940459	77940459	0	11	188,80,57,70,159,166,165,187,156,219,430	0,41437,94824,101927,102978,110009,111461,121495,123839,130325,141246
7	77895879	77895992	ENSG00000222432|+|1.1.0.0|ENST00000410500	0	+	77895992	77895992	0	1	113	0
7	77990383	77994942	ENSG00000232756|+|3.1.0.0|ENST00000431722	0	+	77994942	77994942	0	3	294,199,71	0,600,4488
7	77990416	77992623	ENSG00000232756|+|3.2.0.0|ENST00000454234	0	+	77992623	77992623	0	2	261,1704	0,503
7	77990419	77995171	ENSG00000232756|+|3.3.0.0|ENST00000438324	0	+	77995171	77995171	0	2	258,300	0,4452
7	78017054	79453667	ENSG00000187391|-|41.1.0.0|ENST00000354212	0	-	78019314	79453320	0	22	2922,139,144,220,172,186,249,193,92,42,190,32,639,183,122,58,80,211,216,120,117,648	0,61892,108639,110142,115834,117966,142970,150861,160956,168574,177819,184107,238888,326723,328867,352101,472706,484522,504375,610065,990035,1435965
7	78017075	79453555	ENSG00000187391|-|41.2.0.0|ENST00000419488	0	-	78019314	79453320	0	21	2901,139,144,220,172,186,249,193,92,190,32,639,183,122,58,80,211,216,120,117,536	0,61871,108618,110121,115813,117945,142949,150840,160935,177798,184086,238867,326702,328846,352080,472685,484501,504354,610044,990014,1435944
7	78017080	78771323	ENSG00000187391|-|41.3.0.0|ENST00000629359	0	-	78019919	78627168	0	21	2896,89,139,144,220,172,186,249,193,92,190,32,639,183,122,58,80,211,216,120,473	0,48493,61866,108613,110116,115808,117940,142944,150835,160930,177793,184081,238862,326697,328841,352075,472680,484496,504349,610039,753770
7	78017091	79453487	ENSG00000187391|-|41.4.0.0|ENST00000637441	0	-	78019125	79453320	0	21	2124,53,139,144,220,172,249,193,92,190,32,639,183,122,58,80,211,216,120,117,468	0,2832,61855,108602,110105,115797,142933,150824,160919,177782,184070,238851,326686,328830,352064,472669,484485,504338,610028,989998,1435928
7	78019016	78771112	ENSG00000187391|-|41.5.0.0|ENST00000626691	0	-	78019919	78627168	0	22	960,89,139,144,220,172,186,249,193,92,42,190,32,639,183,122,58,80,211,216,120,262	0,46557,59930,106677,108180,113872,116004,141008,148899,158994,166612,175857,182145,236926,324761,326905,350139,470744,482560,502413,608103,751834
7	78019032	79453459	ENSG00000187391|-|41.6.0.0|ENST00000522391	0	-	78019919	79453320	0	23	944,89,139,144,220,172,186,249,193,92,42,190,32,639,183,122,58,80,211,216,120,117,440	0,46541,59914,106661,108164,113856,115988,140992,148883,158978,166596,175841,182129,236910,324745,326889,350123,470728,482544,502397,608087,988057,1433987
7	78019901	78065651	ENSG00000187391|-|41.7.0.0|ENST00000637585	0	-	78019901	78065651	0	3	75,37,78	0,6166,45672
7	78019960	78035016	ENSG00000187391|-|41.8.0.0|ENST00000636040	0	-	78035016	78035016	0	2	16,84	0,14972
7	78035189	78065655	ENSG00000187391|-|41.9.0.0|ENST00000635961	0	-	78065655	78065655	0	2	18,82	0,30384
7	78039558	78078973	ENSG00000187391|-|41.10.0.0|ENST00000637976	0	-	78078973	78078973	0	2	73,27	0,39388
7	78072557	78490029	ENSG00000187391|-|41.11.0.0|ENST00000637282	0	-	78072929	78345973	0	17	413,139,144,220,172,186,249,193,92,184,32,639,183,122,58,80,68	0,6389,53136,54639,60331,62463,87467,95358,105453,122322,128604,183385,271220,273364,296598,417203,417404
7	78078058	78771118	ENSG00000187391|-|41.12.0.0|ENST00000637486	0	-	78256091	78627168	0	21	1027,144,220,172,186,249,193,92,42,190,32,216,334,183,122,58,80,211,216,120,268	0,47635,49138,54830,56962,81966,89857,99952,107570,116815,123103,177884,178189,265719,267863,291097,411702,423518,443371,549061,692792
7	78078382	78490020	ENSG00000187391|-|41.13.0.0|ENST00000519748	0	-	78078845	78345973	0	16	703,144,220,172,186,249,193,92,184,32,639,183,122,58,80,59	0,47311,48814,54506,56638,81642,89533,99628,116497,122779,177560,265395,267539,290773,411378,411579
7	78132938	78489968	ENSG00000187391|-|41.14.0.0|ENST00000636178	0	-	78132938	78489875	0	13	122,186,249,193,92,42,190,32,639,183,122,58,208	0,2082,27086,34977,45072,52690,61935,68223,123004,210839,212983,236217,356822
7	78158206	78178067	ENSG00000187391|-|41.15.0.0|ENST00000522342	0	-	78158297	78178067	0	4	144,249,193,57	0,1818,9709,19804
7	78159798	78167973	ENSG00000187391|-|41.16.0.0|ENST00000524268	0	-	78160013	78167973	0	2	475,58	0,8117
7	78160069	78195063	ENSG00000187391|-|41.17.0.0|ENST00000628361	0	-	78160069	78195063	0	5	204,193,92,42,184	0,7846,17941,25559,34810
7	78178035	78197856	ENSG00000187391|-|41.18.0.0|ENST00000524316	0	-	78197856	78197856	0	5	67,224,42,190,26	0,6392,7593,16838,19795
7	78185504	78490001	ENSG00000187391|-|41.19.0.0|ENST00000520379	0	-	78490001	78490001	0	9	166,190,32,639,183,122,58,80,40	0,9369,15657,70438,158273,160417,183651,304256,304457
7	78251413	78489900	ENSG00000187391|-|41.20.0.0|ENST00000636039	0	-	78255832	78489875	0	5	5168,183,122,58,140	0,92364,94508,117742,238347
7	78255768	78771322	ENSG00000187391|-|41.21.0.0|ENST00000630991	0	-	78255832	78521514	0	10	813,183,122,58,80,211,216,74,120,472	0,88009,90153,113387,233992,245808,265661,327652,371351,515082
7	78255788	78771080	ENSG00000187391|-|41.22.0.0|ENST00000628781	0	-	78255832	78627168	0	9	793,183,122,58,80,211,216,120,230	0,87989,90133,113367,233972,245788,265641,371331,515062
7	78256024	78770859	ENSG00000187391|-|41.23.0.0|ENST00000636717	0	-	78256024	78554600	0	10	557,183,122,58,80,211,216,105,120,9	0,87753,89897,113131,233736,245552,265405,298542,371095,514826
7	78256515	78285806	ENSG00000187391|-|41.24.0.0|ENST00000636593	0	-	78285806	78285806	0	2	66,34	0,29257
7	78256542	78285768	ENSG00000187391|-|41.25.0.0|ENST00000636936	0	-	78285768	78285768	0	2	39,61	0,29165
7	78343916	78490020	ENSG00000187391|-|41.26.0.0|ENST00000634996	0	-	78343916	78345973	0	6	44,129,122,58,80,59	0,1527,2005,25239,145844,146045
7	78369155	78489791	ENSG00000187391|-|41.27.0.0|ENST00000637074	0	-	78489791	78489791	0	2	58,31	0,120605
7	78456925	78489829	ENSG00000187391|-|41.28.0.0|ENST00000637136	0	-	78489829	78489829	0	2	31,69	0,32835
7	78484137	78490052	ENSG00000187391|-|41.29.0.0|ENST00000637249	0	-	78490052	78490052	0	3	3255,80,91	0,5623,5824
7	78501720	78509383	ENSG00000187391|-|41.30.0.0|ENST00000637515	0	-	78509383	78509383	0	2	67,33	0,7630
7	78501757	78519101	ENSG00000187391|-|41.31.0.0|ENST00000637824	0	-	78519101	78519101	0	2	30,70	0,17274
7	78518063	78568364	ENSG00000187391|-|41.32.0.0|ENST00000635863	0	-	78568364	78568364	0	4	1063,216,56,270	0,3366,49885,50031
7	78518658	78568198	ENSG00000187391|-|41.33.0.0|ENST00000637728	0	-	78568198	78568198	0	3	468,216,250	0,2771,49290
7	78614365	78771040	ENSG00000187391|-|41.34.0.0|ENST00000636993	0	-	78771040	78771040	0	3	4638,120,190	0,12754,156485
7	78621278	78627197	ENSG00000187391|-|41.35.0.0|ENST00000637879	0	-	78627197	78627197	0	2	22,78	0,5841
7	78624709	78771122	ENSG00000187391|-|41.36.0.0|ENST00000676103	0	-	78771122	78771122	0	2	2530,272	0,146141
7	78901274	79000298	ENSG00000187391|-|41.37.0.0|ENST00000440555	0	-	79000298	79000298	0	4	236,116,128,94	0,1222,2746,98930
7	78946706	79008938	ENSG00000187391|-|41.38.0.0|ENST00000636989	0	-	79008938	79008938	0	4	243,126,117,180	0,53498,60383,62052
7	79006666	79453120	ENSG00000187391|-|41.39.0.0|ENST00000628997	0	-	79453120	79453120	0	2	540,101	0,446353
7	79007190	79351885	ENSG00000187391|-|41.40.0.0|ENST00000636424	0	-	79351885	79351885	0	2	16,86	0,344609
7	79409988	79453035	ENSG00000187391|-|41.41.0.0|ENST00000636234	0	-	79453035	79453035	0	2	5686,16	0,43031
7	78134078	78134851	ENSG00000281008|+|1.1.0.0|ENST00000627965	0	+	78134851	78134851	0	1	773	0
7	78170194	78170915	ENSG00000280958|+|1.1.0.0|ENST00000627671	0	+	78170915	78170915	0	1	721	0
7	78347141	78359458	ENSG00000293158|+|3.1.0.0|ENST00000450028	0	+	78359458	78359458	0	6	185,49,155,204,119,1183	0,1235,2985,4612,5713,11134
7	78347213	78350556	ENSG00000293158|+|3.2.0.0|ENST00000414782	0	+	78350556	78350556	0	2	113,430	0,2913
7	78347235	78350529	ENSG00000293158|+|3.3.0.0|ENST00000428436	0	+	78350529	78350529	0	3	91,49,403	0,1141,2891
7	78358291	78358872	ENSG00000231322|+|1.1.0.0|ENST00000421208	0	+	78358872	78358872	0	1	581	0
7	78392625	78448999	ENSG00000285892|-|1.1.0.0|ENST00000648775	0	-	78448999	78448999	0	2	1019,58	0,56316
7	78486529	78487028	ENSG00000226230|+|1.1.0.0|ENST00000442074	0	+	78487028	78487028	0	1	499	0
7	78939849	78940895	ENSG00000251276|+|1.1.0.0|ENST00000428298	0	+	78940895	78940895	0	2	35,437	0,609
7	79008987	79012277	ENSG00000226978|+|1.1.0.0|ENST00000411616	0	+	79012277	79012277	0	3	137,145,194	0,1939,3096
7	79030239	79030345	ENSG00000212545|+|1.1.0.0|ENST00000391243	0	+	79030345	79030345	0	1	106	0
7	79124738	79125750	ENSG00000229110|+|1.1.0.0|ENST00000440982	0	+	79125750	79125750	0	1	1012	0
7	79139828	79177210	ENSG00000281120|+|1.1.0.0|ENST00000629240	0	+	79177210	79177210	0	3	30,55,232	0,33102,37150
7	79335779	79357594	ENSG00000286855|-|1.1.0.0|ENST00000654246	0	-	79357594	79357594	0	3	1017,112,354	0,5085,21461
7	79343265	79343372	ENSG00000212482|-|1.1.0.0|ENST00000391180	0	-	79343372	79343372	0	1	107	0
7	79353409	79354392	ENSG00000222024|+|1.1.0.0|ENST00000416738	0	+	79354392	79354392	0	1	983	0
7	79452876	79459637	ENSG00000234456|+|48.1.0.0|ENST00000616796	0	+	79459637	79459637	0	4	315,142,153,102	0,1989,5970,6659
7	79452881	79463906	ENSG00000234456|+|48.2.0.0|ENST00000429408	0	+	79463906	79463906	0	3	310,153,4371	0,5965,6654
7	79452939	79460690	ENSG00000234456|+|48.3.0.0|ENST00000683943	0	+	79460690	79460690	0	5	252,84,142,153,1155	0,632,1926,5907,6596
7	79453002	79471200	ENSG00000234456|+|48.4.0.0|ENST00000426835	0	+	79471200	79471200	0	4	189,153,86,418	0,5844,17591,17780
7	79453157	79471197	ENSG00000234456|+|48.5.0.0|ENST00000446159	0	+	79471197	79471197	0	4	34,69,153,415	0,429,5689,17625
7	79453559	79471194	ENSG00000234456|+|48.6.0.0|ENST00000663669	0	+	79471194	79471194	0	5	96,122,153,86,412	0,1326,5287,17034,17223
7	79453564	79463934	ENSG00000234456|+|48.7.0.0|ENST00000661940	0	+	79463934	79463934	0	3	91,153,4399	0,5282,5971
7	79453587	79460983	ENSG00000234456|+|48.8.0.0|ENST00000616192	0	+	79460983	79460983	0	4	68,153,47,1448	0,5259,5819,5948
7	79453614	79463906	ENSG00000234456|+|48.9.0.0|ENST00000657546	0	+	79463906	79463906	0	4	41,122,153,4371	0,1271,5232,5921
7	79453629	79471197	ENSG00000234456|+|48.10.0.0|ENST00000655337	0	+	79471197	79471197	0	4	26,153,86,415	0,5217,16964,17153
7	79453672	79463906	ENSG00000234456|+|48.11.0.0|ENST00000668746	0	+	79463906	79463906	0	4	74,122,153,4371	0,1213,5174,5863
7	79453705	79459640	ENSG00000234456|+|48.12.0.0|ENST00000629211	0	+	79459640	79459640	0	5	41,57,72,153,105	0,1612,4953,5141,5830
7	79453734	79459640	ENSG00000234456|+|48.13.0.0|ENST00000613892	0	+	79459640	79459640	0	4	55,142,153,105	0,1131,5112,5801
7	79453752	79460499	ENSG00000234456|+|48.14.0.0|ENST00000612949	0	+	79460499	79460499	0	3	37,122,1653	0,1133,5094
7	79453752	79459421	ENSG00000234456|+|48.15.0.0|ENST00000619135	0	+	79459421	79459421	0	3	37,153,15	0,5094,5654
7	79453765	79463906	ENSG00000234456|+|48.16.0.0|ENST00000655795	0	+	79463906	79463906	0	3	24,153,4371	0,5081,5770
7	79453850	79463906	ENSG00000234456|+|48.17.0.0|ENST00000669576	0	+	79463906	79463906	0	4	394,122,153,4371	0,1035,4996,5685
7	79453930	79471208	ENSG00000234456|+|48.18.1.0|ENST00000414797	0	+	79471208	79471208	0	5	314,122,153,86,426	0,955,4916,16663,16852
7	79453943	79463906	ENSG00000234456|+|48.19.0.0|ENST00000435749	0	+	79463906	79463906	0	3	1064,153,4371	0,4903,5592
7	79453952	79471204	ENSG00000234456|+|48.20.0.0|ENST00000664666	0	+	79471204	79471204	0	4	292,153,86,422	0,4894,16641,16830
7	79453959	79462983	ENSG00000234456|+|48.21.0.0|ENST00000667893	0	+	79462983	79462983	0	5	285,122,153,47,3448	0,926,4887,5447,5576
7	79453975	79459718	ENSG00000234456|+|48.22.0.0|ENST00000451809	0	+	79459718	79459718	0	5	269,142,291,153,183	0,890,1914,4871,5560
7	79453987	79463906	ENSG00000234456|+|48.23.0.0|ENST00000667729	0	+	79463906	79463906	0	4	257,142,153,4371	0,878,4859,5548
7	79453999	79463906	ENSG00000234456|+|48.24.0.0|ENST00000611793	0	+	79463906	79463906	0	4	245,3845,153,4371	0,886,4847,5536
7	79453999	79471192	ENSG00000234456|+|48.25.0.0|ENST00000654732	0	+	79471192	79471192	0	6	245,122,291,153,86,410	0,886,1890,4847,16594,16783
7	79454006	79463906	ENSG00000234456|+|48.26.0.0|ENST00000612203	0	+	79463906	79463906	0	3	238,153,4371	0,4840,5529
7	79454011	79471194	ENSG00000234456|+|48.27.0.0|ENST00000448195	0	+	79471194	79471194	0	4	233,122,153,412	0,874,4835,16771
7	79454011	79463906	ENSG00000234456|+|48.28.0.0|ENST00000660878	0	+	79463906	79463906	0	4	233,122,134,4371	0,874,4854,5524
7	79454011	79471197	ENSG00000234456|+|48.29.0.0|ENST00000663422	0	+	79471197	79471197	0	5	233,122,91,153,415	0,874,2078,4835,16771
7	79454011	79471197	ENSG00000234456|+|48.30.0.0|ENST00000683157	0	+	79471197	79471197	0	6	233,122,291,134,86,415	0,874,1878,4854,16582,16771
7	79454014	79459625	ENSG00000234456|+|48.31.0.0|ENST00000424477	0	+	79459625	79459625	0	4	230,153,47,90	0,4832,5392,5521
7	79454014	79471204	ENSG00000234456|+|48.32.0.0|ENST00000667887	0	+	79471204	79471204	0	5	230,142,153,86,422	0,851,4832,16579,16768
7	79454022	79460560	ENSG00000234456|+|48.33.0.0|ENST00000422093	0	+	79460560	79460560	0	5	222,142,153,47,1025	0,843,4824,5384,5513
7	79454064	79471197	ENSG00000234456|+|48.34.0.0|ENST00000618603	0	+	79471197	79471197	0	6	180,122,72,153,86,415	0,821,4594,4782,16529,16718
7	79454085	79463906	ENSG00000234456|+|48.35.0.0|ENST00000653779	0	+	79463906	79463906	0	4	1289,72,153,4371	0,4573,4761,5450
7	79454092	79463906	ENSG00000234456|+|48.36.0.0|ENST00000617955	0	+	79463906	79463906	0	5	152,122,291,153,4371	0,793,1797,4754,5443
7	79454149	79470991	ENSG00000234456|+|48.37.0.0|ENST00000666657	0	+	79470991	79470991	0	6	95,122,153,47,86,209	0,736,4697,5257,16444,16633
7	79454184	79463906	ENSG00000234456|+|48.38.0.0|ENST00000614953	0	+	79463906	79463906	0	3	1190,153,4371	0,4662,5351
7	79454344	79463039	ENSG00000234456|+|48.39.0.0|ENST00000667881	0	+	79463039	79463039	0	4	663,153,47,3504	0,4502,5062,5191
7	79454828	79459630	ENSG00000234456|+|48.40.0.0|ENST00000613867	0	+	79459630	79459630	0	4	179,91,153,95	0,1261,4018,4707
7	79454921	79460693	ENSG00000234456|+|48.41.0.0|ENST00000618186	0	+	79460693	79460693	0	3	86,153,1287	0,3925,4485
7	79454934	79471182	ENSG00000234456|+|48.42.0.0|ENST00000442765	0	+	79471182	79471182	0	5	73,153,15,86,400	0,3912,14497,15659,15848
7	79455911	79459839	ENSG00000234456|+|48.43.0.0|ENST00000448636	0	+	79459839	79459839	0	4	269,72,153,304	0,2747,2935,3624
7	79456037	79459640	ENSG00000234456|+|48.44.0.0|ENST00000621901	0	+	79459640	79459640	0	2	143,794	0,2809
7	79458410	79467470	ENSG00000234456|+|48.45.0.0|ENST00000452320	0	+	79467470	79467470	0	2	589,7935	0,1125
7	79464979	79471208	ENSG00000234456|+|48.46.0.0|ENST00000668474	0	+	79471208	79471208	0	2	5700,426	0,5803
7	79467814	79471123	ENSG00000234456|+|48.47.0.0|ENST00000667103	0	+	79471123	79471123	0	3	1632,86,341	0,2779,2968
7	79467906	79471054	ENSG00000234456|+|48.48.0.0|ENST00000682311	0	+	79471054	79471054	0	4	990,15,86,272	0,1525,2687,2876
7	79543910	79544853	ENSG00000226285|-|1.1.0.0|ENST00000416748	0	-	79544853	79544853	0	1	943	0
7	79654108	79654227	ENSG00000200786|+|1.1.0.0|ENST00000363916	0	+	79654227	79654227	0	1	119	0
7	79657946	79675015	ENSG00000287488|+|1.1.0.0|ENST00000662153	0	+	79675015	79675015	0	3	29,61,1051	0,12993,16018
7	79768027	79974161	ENSG00000127955|+|32.1.0.0|ENST00000650351	0	+	79974161	79974161	0	6	102,72,107,101,83,4614	0,4901,43704,147039,188942,201520
7	79768049	80218087	ENSG00000127955|+|32.2.0.0|ENST00000649225	0	+	80135160	80217493	0	13	80,72,97,88,93,273,43,142,158,129,130,154,785	0,4879,188920,311004,366170,366956,420901,421040,431175,435654,442919,444666,449253
7	80106207	80217965	ENSG00000127955|+|32.3.0.0|ENST00000648663	0	+	80135160	80217493	0	12	72,156,93,151,251,43,142,158,129,130,154,663	0,5015,28012,28210,28820,82743,82882,93017,97496,104761,106508,111095
7	80133658	80218000	ENSG00000127955|+|32.4.0.0|ENST00000649855	0	+	80135160	80217493	0	10	654,171,251,43,142,158,129,130,154,698	0,759,1369,55292,55431,65566,70045,77310,79057,83644
7	80133829	80219060	ENSG00000127955|+|32.5.0.0|ENST00000648098	0	+	80135160	80217493	0	10	219,93,247,43,142,158,129,130,154,1758	0,390,1202,55121,55260,65395,69874,77139,78886,83473
7	80133838	80219356	ENSG00000127955|+|32.6.0.0|ENST00000648476	0	+	80135160	80217493	0	11	210,93,151,251,43,142,158,129,130,154,2054	0,381,579,1189,55112,55251,65386,69865,77130,78877,83464
7	80133839	80218049	ENSG00000127955|+|32.7.0.0|ENST00000648412	0	+	80135160	80217493	0	9	473,251,43,142,158,129,130,154,747	0,1188,55111,55250,65385,69864,77129,78876,83463
7	80133854	80219362	ENSG00000127955|+|32.8.0.0|ENST00000648953	0	+	80135160	80217493	0	11	194,93,151,273,43,142,158,129,130,154,2060	0,365,563,1151,55096,55235,65370,69849,77114,78861,83448
7	80133860	80218260	ENSG00000127955|+|32.9.0.0|ENST00000648306	0	+	80135160	80217493	0	10	452,151,273,43,142,158,129,130,154,958	0,557,1145,55090,55229,65364,69843,77108,78855,83442
7	80133862	80219362	ENSG00000127955|+|32.10.0.0|ENST00000648832	0	+	80135160	80217493	0	11	206,93,151,251,43,142,158,129,130,154,2060	0,357,555,1165,55088,55227,65362,69841,77106,78853,83440
7	80133900	80218137	ENSG00000127955|+|32.11.0.0|ENST00000648877	0	+	80135160	80217493	0	10	412,151,251,43,142,158,129,130,154,835	0,517,1127,55050,55189,65324,69803,77068,78815,83402
7	80133917	80217988	ENSG00000127955|+|32.12.0.0|ENST00000442586	0	+	80135160	80217493	0	11	131,93,171,273,43,142,158,129,130,154,686	0,302,500,1088,55033,55172,65307,69786,77051,78798,83385
7	80133947	80217958	ENSG00000127955|+|32.13.0.0|ENST00000649487	0	+	80135160	80217493	0	10	365,169,251,43,142,158,129,130,154,656	0,452,1080,55003,55142,65277,69756,77021,78768,83355
7	80133957	80218111	ENSG00000127955|+|32.14.0.0|ENST00000649267	0	+	80135160	80217493	0	9	355,273,43,142,158,129,130,154,809	0,1048,54993,55132,65267,69746,77011,78758,83345
7	80134376	80219354	ENSG00000127955|+|32.15.0.0|ENST00000351004	0	+	80135160	80217493	0	9	192,273,43,142,158,129,130,154,2052	0,629,54574,54713,64848,69327,76592,78339,82926
7	80134801	80219388	ENSG00000127955|+|32.16.0.0|ENST00000650431	0	+	80135160	80199229	0	6	477,158,129,130,154,2086	0,64423,68902,76167,77914,82501
7	80134830	80218039	ENSG00000127955|+|32.17.2.1|ENST00000649796	0	+	80135160	80217493	0	8	448,43,142,158,129,130,154,737	0,54120,54259,64394,68873,76138,77885,82472
7	80134830	80219408	ENSG00000127955|+|32.17.2.2|ENST00000649796	0	+	80135160	80217493	0	8	448,43,142,158,129,130,154,2106	0,54120,54259,64394,68873,76138,77885,82472
7	80134830	80226181	ENSG00000127955|+|32.17.2.0|ENST00000649796	0	+	80135160	80217493	0	8	448,43,142,158,129,130,154,8879	0,54120,54259,64394,68873,76138,77885,82472
7	80134849	80218145	ENSG00000127955|+|32.18.0.0|ENST00000648375	0	+	80135160	80180608	0	9	429,160,43,142,158,129,130,154,843	0,45745,54101,54240,64375,68854,76119,77866,82453
7	80134851	80218032	ENSG00000127955|+|32.19.0.0|ENST00000649214	0	+	80135160	80188950	0	8	427,69,142,158,129,130,154,730	0,54073,54238,64373,68852,76117,77864,82451
7	80134852	80219362	ENSG00000127955|+|32.20.0.0|ENST00000649922	0	+	80135160	80188960	0	8	421,43,142,158,129,130,154,2060	0,54098,54237,64372,68851,76116,77863,82450
7	80135014	80217551	ENSG00000127955|+|32.21.0.0|ENST00000647742	0	+	80135160	80211033	0	4	264,130,154,249	0,75954,77701,82288
7	80135078	80218002	ENSG00000127955|+|32.22.0.0|ENST00000649634	0	+	80135160	80217446	0	4	200,43,142,700	0,53872,54011,82224
7	80135288	80211098	ENSG00000127955|+|32.23.0.0|ENST00000418742	0	+	80211098	80211098	0	6	135,43,142,158,129,130	0,53662,53801,63936,68415,75680
7	80135693	80219424	ENSG00000127955|+|32.24.0.0|ENST00000457358	0	+	80188988	80217493	0	8	379,43,142,158,129,130,154,2122	0,53257,53396,63531,68010,75275,77022,81609
7	80184103	80217988	ENSG00000127955|+|32.25.0.0|ENST00000648449	0	+	80217988	80217988	0	8	87,43,142,158,129,130,154,686	0,4847,4986,15121,19600,26865,28612,33199
7	80184212	80189210	ENSG00000127955|+|32.26.0.0|ENST00000490206	0	+	80189210	80189210	0	3	89,43,121	0,4738,4877
7	80186319	80217308	ENSG00000127955|+|32.27.0.0|ENST00000649148	0	+	80217308	80217308	0	8	84,43,142,158,129,130,154,6	0,2631,2770,12905,17384,24649,26396,30983
7	80187058	80219344	ENSG00000127955|+|32.28.0.0|ENST00000649485	0	+	80219344	80219344	0	8	408,43,142,158,129,130,154,2042	0,1892,2031,12166,16645,23910,25657,30244
7	80187122	80219354	ENSG00000127955|+|32.29.0.0|ENST00000648097	0	+	80219354	80219354	0	8	64,43,142,158,129,130,154,2052	0,1828,1967,12102,16581,23846,25593,30180
7	80199312	80216163	ENSG00000127955|+|32.30.0.0|ENST00000647672	0	+	80199312	80212892	0	4	70,129,130,3448	0,4391,11656,13403
7	80201417	80218000	ENSG00000127955|+|32.31.0.0|ENST00000648528	0	+	80218000	80218000	0	4	2415,130,154,698	0,9551,11298,15885
7	80210111	80217812	ENSG00000127955|+|32.32.0.0|ENST00000649208	0	+	80217812	80217812	0	3	987,154,510	0,2604,7191
7	79912103	79912208	ENSG00000206818|-|1.1.0.0|ENST00000384091	0	-	79912208	79912208	0	1	105	0
7	80096599	80097215	ENSG00000230853|-|1.1.0.0|ENST00000414541	0	-	80097215	80097215	0	1	616	0
7	80245925	80246225	ENSG00000244392|+|1.1.0.0|ENST00000497032	0	+	80246225	80246225	0	1	300	0
7	80246408	80312456	ENSG00000234223|-|1.1.0.0|ENST00000447198	0	-	80312456	80312456	0	5	94,135,147,92,110	0,2323,16803,56463,65938
7	80312573	80373887	ENSG00000232667|-|22.1.0.0|ENST00000627003	0	-	80373887	80373887	0	3	153,168,76	0,59553,61238
7	80325489	80373862	ENSG00000232667|-|22.2.0.0|ENST00000629714	0	-	80373862	80373862	0	3	99,168,51	0,46637,48322
7	80330186	80372229	ENSG00000232667|-|22.3.0.0|ENST00000598433	0	-	80372229	80372229	0	7	341,159,82,85,140,110,103	0,1023,1399,3496,24820,31928,41940
7	80330194	80372167	ENSG00000232667|-|22.4.0.0|ENST00000630442	0	-	80372167	80372167	0	3	333,159,41	0,1015,41932
7	80330195	80373834	ENSG00000232667|-|22.5.0.0|ENST00000626415	0	-	80373834	80373834	0	2	332,23	0,43616
7	80338747	80373887	ENSG00000232667|-|22.6.0.0|ENST00000601205	0	-	80373887	80373887	0	4	180,140,168,72	0,16259,33379,35068
7	80355006	80373877	ENSG00000232667|-|22.7.0.0|ENST00000622465	0	-	80373877	80373877	0	5	140,122,110,168,66	0,5517,7108,17120,18805
7	80361468	80373887	ENSG00000232667|-|22.8.0.0|ENST00000625280	0	-	80373887	80373887	0	4	43,110,168,72	0,646,10658,12347
7	80370924	80391453	ENSG00000232667|-|22.9.0.0|ENST00000437763	0	-	80391453	80391453	0	8	653,168,179,120,180,222,131,25	0,1202,2887,3416,9370,12978,13924,20504
7	80371187	80374467	ENSG00000232667|-|22.10.0.0|ENST00000701845	0	-	80374467	80374467	0	4	390,168,179,127	0,939,2624,3153
7	80371190	80384127	ENSG00000232667|-|22.11.0.0|ENST00000614026	0	-	80384127	80384127	0	7	387,168,175,120,261,210,80	0,936,2625,3150,9104,10660,12857
7	80371190	80374469	ENSG00000232667|-|22.12.0.0|ENST00000702043	0	-	80374469	80374469	0	4	387,168,175,129	0,936,2625,3150
7	80371920	80374469	ENSG00000232667|-|22.13.0.0|ENST00000605580	0	-	80374469	80374469	0	3	374,179,129	0,1891,2420
7	80373838	80391453	ENSG00000232667|-|22.14.0.0|ENST00000615960	0	-	80391453	80391453	0	5	152,180,222,131,25	0,6456,10064,11010,17590
7	80373839	80384124	ENSG00000232667|-|22.15.0.0|ENST00000614372	0	-	80384124	80384124	0	4	151,120,261,222	0,501,6455,10063
7	80373839	80384105	ENSG00000232667|-|22.16.0.0|ENST00000615768	0	-	80384105	80384105	0	4	151,120,180,58	0,501,6455,10208
7	80373839	80384124	ENSG00000232667|-|22.17.0.0|ENST00000617602	0	-	80384124	80384124	0	4	151,120,152,77	0,501,6455,10208
7	80373854	80384127	ENSG00000232667|-|22.18.0.0|ENST00000616139	0	-	80384127	80384127	0	5	136,120,180,210,80	0,486,6440,7996,10193
7	80373861	80390011	ENSG00000232667|-|22.19.0.0|ENST00000620108	0	-	80390011	80390011	0	6	129,120,152,222,131,97	0,479,6433,10041,10987,16053
7	80374340	80391474	ENSG00000232667|-|22.20.0.0|ENST00000628800	0	-	80391474	80391474	0	4	120,152,222,27	0,5954,9562,17107
7	80380294	80391455	ENSG00000232667|-|22.21.0.0|ENST00000629436	0	-	80391455	80391455	0	5	152,222,131,97,27	0,3608,4554,9620,11134
7	80383979	80390005	ENSG00000232667|-|22.22.0.0|ENST00000619137	0	-	80390005	80390005	0	2	145,91	0,5935
7	80318252	80318544	ENSG00000240347|+|1.1.0.0|ENST00000466169	0	+	80318544	80318544	0	1	292	0
7	80369574	80674409	ENSG00000135218|+|24.1.0.0|ENST00000435819	0	+	80646740	80674147	0	17	207,121,96,77,94,209,161,148,180,92,47,70,188,119,74,55,427	0,116892,118111,176616,276513,277077,286965,291488,293415,294831,296868,300378,301402,302347,303195,303780,304408
7	80524860	80547249	ENSG00000135218|+|24.2.0.0|ENST00000648416	0	+	80547249	80547249	0	3	55,77,710	0,21330,21679
7	80602149	80674409	ENSG00000135218|+|24.3.0.0|ENST00000309881	0	+	80646740	80674147	0	14	230,94,209,161,148,180,92,47,70,188,119,74,55,427	0,43938,44502,54390,58913,60840,62256,64293,67803,68827,69772,70620,71205,71833
7	80602149	80647215	ENSG00000135218|+|24.4.0.0|ENST00000480599	0	+	80647215	80647215	0	3	230,94,564	0,43938,44502
7	80602206	80674416	ENSG00000135218|+|24.5.0.0|ENST00000534394	0	+	80656647	80674147	0	12	173,161,148,180,92,47,70,188,119,74,55,434	0,54333,58856,60783,62199,64236,67746,68770,69715,70563,71148,71776
7	80602224	80646726	ENSG00000135218|+|24.6.0.0|ENST00000526804	0	+	80646726	80646726	0	4	155,172,94,75	0,34607,43863,44427
7	80623894	80633362	ENSG00000135218|+|24.7.0.0|ENST00000478292	0	+	80633362	80633362	0	2	296,166	0,9302
7	80624082	80661210	ENSG00000135218|+|24.8.0.0|ENST00000438020	0	+	80646740	80661210	0	5	108,94,209,161,148	0,22005,22569,32457,36980
7	80624968	80656700	ENSG00000135218|+|24.9.0.0|ENST00000436384	0	+	80646740	80656700	0	4	72,94,209,161	0,21119,21683,31571
7	80626155	80656700	ENSG00000135218|+|24.10.0.0|ENST00000428497	0	+	80646740	80656700	0	4	77,94,209,161	0,19932,20496,30384
7	80638515	80674416	ENSG00000135218|+|24.11.0.0|ENST00000433696	0	+	80646740	80674147	0	12	231,94,209,161,148,180,92,188,119,74,55,434	0,7572,8136,18024,22547,24474,25890,32461,33406,34254,34839,35467
7	80638515	80674416	ENSG00000135218|+|24.12.0.0|ENST00000538969	0	+	80646740	80674147	0	13	231,94,209,161,148,92,47,70,188,119,74,55,434	0,7572,8136,18024,22547,25890,27927,31437,32461,33406,34254,34839,35467
7	80638515	80674416	ENSG00000135218|+|24.13.0.0|ENST00000544133	0	+	80646740	80671970	0	13	231,94,209,161,148,180,92,47,70,119,74,55,434	0,7572,8136,18024,22547,24474,25890,27927,31437,33406,34254,34839,35467
7	80638641	80679274	ENSG00000135218|+|24.14.0.0|ENST00000447544	0	+	80646740	80674147	0	15	105,94,209,161,148,180,92,47,70,188,119,74,55,165,2891	0,7446,8010,17898,22421,24348,25764,27801,31311,32335,33280,34128,34713,35341,37742
7	80638642	80656683	ENSG00000135218|+|24.15.0.0|ENST00000441109	0	+	80656683	80656683	0	4	104,94,209,92	0,7445,8009,17949
7	80638643	80656616	ENSG00000135218|+|24.16.0.0|ENST00000482059	0	+	80646740	80656616	0	5	103,86,94,209,77	0,1200,7444,8008,17896
7	80638675	80674416	ENSG00000135218|+|24.17.0.0|ENST00000394788	0	+	80646740	80674147	0	14	71,94,209,161,148,180,92,47,70,188,119,74,55,434	0,7412,7976,17864,22387,24314,25730,27767,31277,32301,33246,34094,34679,35307
7	80646328	80663005	ENSG00000135218|+|24.18.0.0|ENST00000426978	0	+	80646740	80663005	0	5	31,209,161,148,16	0,323,10211,14734,16661
7	80646328	80674416	ENSG00000135218|+|24.19.0.0|ENST00000432207	0	+	80646740	80674147	0	13	31,209,161,148,180,92,47,70,188,119,74,55,434	0,323,10211,14734,16661,18077,20114,23624,24648,25593,26441,27026,27654
7	80646361	80663169	ENSG00000135218|+|24.20.0.0|ENST00000413265	0	+	80646740	80663169	0	5	157,209,161,148,180	0,290,10178,14701,16628
7	80646445	80674119	ENSG00000135218|+|24.21.0.0|ENST00000419819	0	+	80646740	80674119	0	12	415,161,148,180,92,47,70,188,119,74,55,137	0,10094,14617,16544,17960,19997,23507,24531,25476,26324,26909,27537
7	80646708	80664497	ENSG00000135218|+|24.22.0.0|ENST00000441034	0	+	80646740	80663048	0	4	152,121,180,92	0,9831,16281,17697
7	80665913	80679277	ENSG00000135218|+|24.23.0.0|ENST00000464213	0	+	80679277	80679277	0	5	576,1212,119,1378,2894	0,4039,6008,6856,10470
7	80673375	80676404	ENSG00000135218|+|24.24.0.0|ENST00000488048	0	+	80673375	80674147	0	3	34,165,297	0,607,2732
7	80377553	80377835	ENSG00000223550|-|1.1.0.0|ENST00000443634	0	-	80377835	80377835	0	1	282	0
7	80458634	80512064	ENSG00000214415|-|1.1.0.0|ENST00000398291	0	-	80458670	80511926	0	8	227,154,130,129,158,142,43,256	0,3524,3867,15616,20206,29900,35970,53174
7	80662330	80662585	ENSG00000229436|-|1.1.0.0|ENST00000449243	0	-	80662585	80662585	0	1	255	0
7	80742537	80919051	ENSG00000075223|-|10.1.0.0|ENST00000265361	0	-	80744893	80916781	0	18	2770,131,68,158,42,89,223,145,70,115,143,120,91,120,63,161,141,224	0,6360,8731,15793,19078,22617,46768,55554,58219,60127,61568,63101,68073,75761,84887,86047,174141,176290
7	80744867	80922359	ENSG00000075223|-|10.2.0.0|ENST00000419255	0	-	80744893	80916781	0	18	440,131,68,158,42,89,223,145,70,115,143,120,91,120,63,161,141,95	0,4030,6401,13463,16748,20287,44438,53224,55889,57797,59238,60771,65743,73431,82557,83717,171811,177397
7	80793356	80919183	ENSG00000075223|-|10.3.0.0|ENST00000458729	0	-	80810681	80916781	0	9	137,145,70,115,143,120,91,141,356	0,4735,7400,9308,10749,12282,17254,123322,125471
7	80796388	80798238	ENSG00000075223|-|10.4.0.0|ENST00000475955	0	-	80798238	80798238	0	2	236,147	0,1703
7	80815948	80818409	ENSG00000075223|-|10.5.0.0|ENST00000459652	0	-	80818409	80818409	0	2	276,111	0,2350
7	80827429	80918429	ENSG00000075223|-|10.6.0.0|ENST00000411788	0	-	80828744	80916781	0	5	58,161,88,141,129	0,1155,78399,89249,90871
7	80827448	80919183	ENSG00000075223|-|10.7.0.0|ENST00000427167	0	-	80828744	80916781	0	5	39,161,88,141,356	0,1136,78380,89230,91379
7	80847259	80919182	ENSG00000075223|-|10.8.0.0|ENST00000487621	0	-	80919182	80919182	0	3	86,141,355	0,69419,71568
7	80915688	80919183	ENSG00000075223|-|10.9.0.0|ENST00000470581	0	-	80919183	80919183	0	3	45,141,356	0,990,3139
7	80742537	80919169	ENSG00000075223|-|10.10.0.0|transcript6307.7.nic	0	-	80919169	80919169	0	19	2770,131,68,158,42,89,223,145,70,115,143,120,91,120,63,161,88,141,342	0,6360,8731,15793,19078,22617,46768,55554,58219,60127,61568,63101,68073,75761,84887,86047,163291,174141,176290
7	80972515	80974724	ENSG00000279326|-|1.1.0.0|ENST00000623934	0	-	80974724	80974724	0	1	2209	0
7	81175507	81190390	ENSG00000237896|+|2.1.0.0|ENST00000431501	0	+	81190390	81190390	0	5	74,106,140,72,323	0,376,12283,14397,14560
7	81187789	81199115	ENSG00000237896|+|2.2.0.0|ENST00000447776	0	+	81199115	81199115	0	3	141,72,226	0,2115,11100
7	81186338	81211581	ENSG00000289996|-|1.1.0.0|ENST00000702392	0	-	81211581	81211581	0	2	630,90	0,25153
7	81191397	81192009	ENSG00000226671|+|1.1.0.0|ENST00000456151	0	+	81192009	81192009	0	1	612	0
7	81335105	81335183	ENSG00000223514|+|1.1.0.0|ENST00000411748	0	+	81335183	81335183	0	1	78	0
7	81431730	81432796	ENSG00000224134|+|1.1.0.0|ENST00000438285	0	+	81432796	81432796	0	3	217,154,110	0,606,956
7	81463035	81463613	ENSG00000232968|-|1.1.0.0|ENST00000424916	0	-	81463613	81463613	0	1	578	0
7	81489203	81690492	ENSG00000293394|-|5.1.0.0|ENST00000636281	0	-	81690492	81690492	0	8	363,139,148,146,92,171,168,228	0,26430,39225,70916,89213,108452,118272,201061
7	81528402	81570382	ENSG00000293394|-|5.2.0.0|ENST00000412900	0	-	81570382	81570382	0	5	174,146,222,106,115	0,31717,32327,33311,41865
7	81576385	81626216	ENSG00000293394|-|5.3.0.0|ENST00000455420	0	-	81626216	81626216	0	9	3348,183,146,37,132,171,168,75,103	0,5336,7909,10561,18139,21270,31090,48766,49728
7	81576386	81691406	ENSG00000293394|-|5.4.0.0|ENST00000413944	0	-	81691406	81691406	0	11	3347,183,151,146,123,136,171,168,71,75,78	0,5335,6733,7908,12466,18134,21269,31089,47986,48765,114942
7	81581652	81690414	ENSG00000293394|-|5.5.0.0|ENST00000648981	0	-	81690414	81690414	0	8	252,151,146,132,171,168,75,150	0,1467,2642,12872,16003,25823,43499,108612
7	81489471	81608710	ENSG00000233491|-|1.1.0.0|ENST00000636004	0	-	81608710	81608710	0	21	95,94,125,252,139,146,222,106,157,179,146,113,92,183,146,104,123,95,171,168,33	0,7628,9486,25731,26162,70648,71258,72242,78437,80796,84553,85406,88945,92250,94823,97408,99381,101500,108184,118004,119206
7	81610883	81611326	ENSG00000230196|-|1.1.0.0|ENST00000441064	0	-	81611326	81611326	0	1	443	0
7	81699009	81770047	ENSG00000019991|-|11.1.0.0|ENST00000222390	0	-	81702580	81769971	0	18	3748,146,107,141,75,97,39,134,103,128,175,119,121,143,115,113,166,164	0,6380,6637,7277,8280,11137,12471,18222,21735,26880,30595,44343,45990,53110,58179,59682,63697,70874
7	81702126	81770048	ENSG00000019991|-|11.2.0.0|ENST00000457544	0	-	81702580	81769971	0	18	631,146,107,141,75,97,39,134,103,128,175,119,121,128,115,113,166,165	0,3263,3520,4160,5163,8020,9354,15105,18618,23763,27478,41226,42873,49993,55062,56565,60580,67757
7	81742690	81770048	ENSG00000019991|-|11.3.0.0|ENST00000444829	0	-	81742941	81769971	0	8	259,119,121,143,115,113,166,165	0,662,2309,9429,14498,16001,20016,27193
7	81742731	81770047	ENSG00000019991|-|11.4.0.0|ENST00000453411	0	-	81742941	81769971	0	8	218,119,121,128,115,113,166,164	0,621,2268,9388,14457,15960,19975,27152
7	81750888	81770136	ENSG00000019991|-|11.5.0.0|ENST00000423064	0	-	81752111	81769971	0	5	1374,115,113,166,253	0,6300,7803,11818,18995
7	81751915	81770024	ENSG00000019991|-|11.6.0.0|ENST00000465234	0	-	81752111	81769971	0	5	332,115,113,166,141	0,5273,6776,10791,17968
7	81755120	81769971	ENSG00000019991|-|11.7.0.0|ENST00000354224	0	-	81755990	81769971	0	5	943,115,113,166,88	0,2068,3571,7586,14763
7	81755120	81769971	ENSG00000019991|-|11.8.0.0|ENST00000643024	0	-	81757184	81769971	0	4	2183,113,166,88	0,3571,7586,14763
7	81756985	81762996	ENSG00000019991|-|11.9.0.0|ENST00000453018	0	-	81762996	81762996	0	3	318,113,290	0,1706,5721
7	81757245	81770398	ENSG00000019991|-|11.10.0.0|ENST00000412881	0	-	81757245	81769971	0	5	58,113,166,145,108	0,1446,5461,12638,13045
7	81758703	81770438	ENSG00000019991|-|11.11.0.0|ENST00000421558	0	-	81758703	81769971	0	4	101,166,130,148	0,4003,11180,11587
7	81946443	82443777	ENSG00000153956|-|15.1.0.0|ENST00000356860	0	-	81950391	82443459	0	39	4065,83,110,130,56,53,153,72,39,68,87,104,63,88,98,61,21,77,62,72,72,75,75,78,90,50,79,105,159,100,51,70,132,130,42,60,117,82,413	0,12831,13276,15450,15996,17612,17763,19150,20725,21152,22443,23437,24231,25333,28011,36123,36870,38191,44741,48424,50735,58979,59321,61235,65710,67017,67957,86353,91633,113984,117860,120011,138325,170600,190191,224106,388691,403124,496921
7	81946443	82443956	ENSG00000153956|-|15.2.0.0|ENST00000443883	0	-	81950391	82443459	0	39	4065,83,110,130,56,53,153,72,39,68,87,104,63,88,98,61,77,62,72,72,57,75,75,78,90,50,79,105,159,100,51,70,132,130,42,60,117,82,592	0,12831,13276,15450,15996,17612,17763,19150,20725,21152,22443,23437,24231,25333,28011,36123,38191,44741,48424,50735,55215,58979,59321,61235,65710,67017,67957,86353,91633,113984,117860,120011,138325,170600,190191,224106,388691,403124,496921
7	81946446	82335210	ENSG00000153956|-|15.3.0.0|ENST00000705961	0	-	81950391	82335210	0	37	4062,83,110,130,56,53,153,72,39,68,87,104,63,88,98,61,21,77,62,72,57,75,75,78,90,50,79,105,159,100,51,70,132,130,42,60,76	0,12828,13273,15447,15993,17609,17760,19147,20722,21149,22440,23434,24228,25330,28008,36120,36867,38188,44738,48421,50732,58976,59318,61232,65707,67014,67954,86350,91630,113981,117857,120008,138322,170597,190188,224103,388688
7	81948077	82443375	ENSG00000153956|-|15.4.0.0|ENST00000705962	0	-	81950391	82443375	0	38	2431,83,110,130,56,53,153,72,39,68,87,104,63,88,98,61,77,62,72,57,75,75,78,90,50,79,105,159,100,51,70,132,130,42,60,117,82,11	0,11197,11642,13816,14362,15978,16129,17516,19091,19518,20809,21803,22597,23699,26377,34489,36557,43107,46790,49101,57345,57687,59601,64076,65383,66323,84719,89999,112350,116226,118377,136691,168966,188557,222472,387057,401490,495287
7	81961893	81964282	ENSG00000153956|-|15.5.0.0|ENST00000469297	0	-	81964282	81964282	0	3	130,56,227	0,546,2162
7	81967164	81971089	ENSG00000153956|-|15.6.0.0|ENST00000486539	0	-	81971089	81971089	0	3	43,68,415	0,431,3510
7	82005330	82012251	ENSG00000153956|-|15.7.0.0|ENST00000466806	0	-	82012251	82012251	0	4	167,75,78,98	0,434,2348,6823
7	82005446	82033072	ENSG00000153956|-|15.8.0.0|ENST00000464354	0	-	82033072	82033072	0	8	51,75,78,90,50,79,105,54	0,318,2232,6707,8014,8954,27350,27572
7	82007661	82032901	ENSG00000153956|-|15.9.0.0|ENST00000475237	0	-	82032901	82032901	0	5	95,90,50,79,105	0,4492,5799,6739,25135
7	82012042	82038235	ENSG00000153956|-|15.10.0.0|ENST00000492734	0	-	82038235	82038235	0	5	201,50,79,105,159	0,1418,2358,20754,26034
7	82050335	82443716	ENSG00000153956|-|15.11.0.0|ENST00000423588	0	-	82050577	82443459	0	11	293,100,51,70,132,130,42,60,117,82,352	0,10092,13968,16119,34433,66708,86299,120214,284799,299232,393029
7	82050934	82084836	ENSG00000153956|-|15.12.0.0|ENST00000461275	0	-	82084836	82084836	0	5	178,100,51,70,68	0,9493,13369,15520,33834
7	82117043	82343236	ENSG00000153956|-|15.13.0.0|ENST00000484706	0	-	82343236	82343236	0	5	130,42,60,117,183	0,19591,53506,218091,226010
7	81999628	82443943	ENSG00000153956|-|15.14.0.0|transcript6320.7.nnic	0	-	82443943	82443943	0	19	2805,75,75,78,90,50,79,105,159,100,51,70,132,130,42,60,117,82,579	0,5794,6136,8050,12525,13832,14772,33168,38448,60799,64675,66826,85140,117415,137006,170921,335506,349939,443736
7	82297618	82443943	ENSG00000153956|-|15.15.0.0|transcript6327.7.nnic	0	-	82443943	82443943	0	4	2533,117,82,579	0,37516,51949,145746
7	82009176	82029955	ENSG00000223770|+|2.1.0.0|ENST00000439234	0	+	82029955	82029955	0	5	86,125,84,55,2301	0,11633,11945,14666,18478
7	82009191	82028343	ENSG00000223770|+|2.2.0.0|ENST00000454066	0	+	82028343	82028343	0	4	71,125,55,689	0,11618,14651,18463
7	82589847	82590691	ENSG00000213530|-|1.1.0.0|ENST00000320415	0	-	82590691	82590691	0	1	844	0
7	82657034	82657411	ENSG00000228711|+|1.1.0.0|ENST00000434994	0	+	82657411	82657411	0	1	377	0
7	82754011	83162884	ENSG00000186472|-|9.1.0.0|ENST00000333891	0	-	82758574	83162592	0	25	4704,146,135,74,142,195,181,72,94,27,125,51,215,68,109,126,91,137,2188,2015,5080,717,1407,1645,540	0,6627,7347,47506,51676,68483,70224,72577,73861,81655,84206,87447,91259,92555,93127,125325,148639,154865,160674,195464,197844,211759,380238,400736,408333
7	82801536	82822590	ENSG00000186472|-|9.2.0.0|ENST00000432078	0	-	82822590	82822590	0	4	55,142,183,96	0,4151,19575,20958
7	82820476	83162930	ENSG00000186472|-|9.3.0.0|ENST00000423517	0	-	82822477	83162592	0	20	2213,181,72,94,27,125,51,215,68,109,126,91,137,2188,2015,5080,717,1407,1645,586	0,3759,6112,7396,15190,17741,20982,24794,26090,26662,58860,82174,88400,94209,128999,131379,145294,313773,334271,341868
7	82822096	82894454	ENSG00000186472|-|9.4.0.0|ENST00000426442	0	-	82894454	82894454	0	11	593,181,72,94,125,51,215,68,101,126,58	0,2139,4492,5776,16121,19362,23174,24470,25050,57240,72300
7	82822108	82879462	ENSG00000186472|-|9.5.0.0|ENST00000618073	0	-	82822477	82847199	0	10	581,181,72,94,125,51,215,68,101,126	0,2127,4480,5764,16109,19350,23162,24458,25038,57228
7	82838217	82879462	ENSG00000186472|-|9.6.0.0|ENST00000413807	0	-	82848907	82879462	0	7	125,51,215,68,109,54,126	0,3241,7053,8349,8921,10650,41119
7	82845426	82879462	ENSG00000186472|-|9.7.0.0|ENST00000456006	0	-	82868139	82879462	0	5	59,68,109,89,126	0,1140,1712,22680,33910
7	82914360	82950748	ENSG00000186472|-|9.8.0.0|ENST00000437081	0	-	82914491	82950747	0	2	2513,1273	0,35115
7	82966420	83134610	ENSG00000186472|-|9.9.0.0|ENST00000461143	0	-	83134610	83134610	0	2	67,361	0,167829
7	83017897	83018011	ENSG00000202281|+|1.1.0.0|ENST00000365411	0	+	83018011	83018011	0	1	114	0
7	83355153	83362266	ENSG00000235503|+|1.1.0.0|ENST00000430696	0	+	83362266	83362266	0	2	215,116	0,6997
7	83363237	83649139	ENSG00000170381|-|6.1.0.0|ENST00000643230	0	-	83367585	83648542	0	17	4801,140,68,167,42,92,223,145,70,115,143,120,94,120,60,161,712	0,22056,23745,29317,31059,33400,36790,39394,42212,42707,43859,45130,55152,103244,106005,126876,285190
7	83367484	83641431	ENSG00000170381|-|6.2.0.0|ENST00000643441	0	-	83641431	83641431	0	17	554,140,68,167,42,92,223,145,70,115,143,120,94,120,60,161,100	0,17809,19498,25070,26812,29153,32543,35147,37965,38460,39612,40883,50905,98997,101758,122629,273847
7	83371495	83648550	ENSG00000170381|-|6.3.0.0|ENST00000642232	0	-	83372269	83648542	0	17	792,140,68,167,42,92,223,145,70,115,143,120,94,120,60,161,123	0,13798,15487,21059,22801,25142,28532,31136,33954,34449,35601,36872,46894,94986,97747,118618,276932
7	83407139	83462160	ENSG00000170381|-|6.4.0.0|ENST00000644381	0	-	83462160	83462160	0	3	100,120,113	0,1228,54908
7	83408367	83612648	ENSG00000170381|-|6.5.0.0|ENST00000442159	0	-	83612648	83612648	0	6	120,94,120,60,161,71	0,10022,58114,60875,81746,204210
7	83490187	83648802	ENSG00000170381|-|6.6.0.0|ENST00000453333	0	-	83616707	83648542	0	3	87,101,375	0,126424,158240
7	83372651	83373096	ENSG00000285398|-|1.1.0.0|ENST00000644734	0	-	83373096	83373096	0	1	445	0
7	83424879	83425002	ENSG00000230617|+|1.1.0.0|ENST00000420181	0	+	83425002	83425002	0	1	123	0
7	83663418	83664625	ENSG00000230244|+|1.1.0.0|ENST00000416003	0	+	83664625	83664625	0	1	1207	0
7	83955776	84194789	ENSG00000075213|-|7.1.0.0|ENST00000265362	0	-	83961370	84194586	0	17	6050,143,65,158,42,92,220,145,70,115,143,120,94,120,63,158,315	0,7428,21355,25544,29659,46178,49562,51576,55245,55406,58432,90547,104688,154693,173346,179017,238698
7	83961300	84195445	ENSG00000075213|-|7.2.0.0|ENST00000436949	0	-	83961370	84194586	0	18	526,143,65,158,42,92,220,145,70,115,143,120,94,120,63,158,194,82	0,1904,15831,20020,24135,40654,44038,46052,49721,49882,52908,85023,99164,149169,167822,173493,233174,234063
7	84110475	84195161	ENSG00000075213|-|7.3.0.0|ENST00000420047	0	-	84110475	84194586	0	5	114,63,158,194,24	0,18647,24318,83999,84662
7	84194474	84492549	ENSG00000075213|-|7.4.0.0|ENST00000448879	0	-	84194474	84194586	0	5	194,86,77,87,90	0,112732,177349,294621,297985
7	84194528	84492724	ENSG00000075213|-|7.5.0.0|ENST00000424555	0	-	84194528	84194586	0	4	140,86,77,265	0,112678,177295,297931
7	84306381	84372291	ENSG00000075213|-|7.6.0.0|ENST00000471474	0	-	84372291	84372291	0	4	230,86,77,295	0,825,65442,65615
7	84307206	84372268	ENSG00000075213|-|7.7.0.0|ENST00000490883	0	-	84372268	84372268	0	3	86,77,74	0,64617,64988
7	84528121	84528830	ENSG00000227982|-|1.1.0.0|ENST00000420888	0	-	84528830	84528830	0	1	709	0
7	84532475	84574843	ENSG00000235139|+|2.1.0.0|ENST00000450977	0	+	84574843	84574843	0	3	132,107,3865	0,16671,38503
7	84549205	84584322	ENSG00000235139|+|2.2.0.0|ENST00000446000	0	+	84584322	84584322	0	3	48,129,172	0,21773,34945
7	84847876	84848253	ENSG00000235243|-|1.1.0.0|ENST00000435923	0	-	84848253	84848253	0	1	377	0
7	84876553	84876956	ENSG00000232605|+|1.1.0.0|ENST00000446054	0	+	84876956	84876956	0	1	403	0
7	84939334	84940256	ENSG00000280325|-|1.1.0.0|ENST00000623112	0	-	84940256	84940256	0	1	922	0
7	84939348	84940245	ENSG00000232019|-|1.1.0.0|ENST00000439105	0	-	84940245	84940245	0	2	284,498	0,399
7	84983555	84984506	ENSG00000229251|+|1.1.0.0|ENST00000436090	0	+	84984506	84984506	0	1	951	0
7	84995552	85187056	ENSG00000153993|-|4.1.0.0|ENST00000284136	0	-	84999439	85121891	0	19	4313,140,65,158,42,89,223,145,70,115,143,129,94,120,63,161,191,132,379	0,11249,17229,19506,22699,24680,26838,41336,45120,46618,60164,69871,72638,77409,85964,102252,126188,158055,191125
7	84999396	85041939	ENSG00000153993|-|4.2.0.0|ENST00000484038	0	-	85041939	85041939	0	10	469,140,65,158,42,89,223,145,70,102	0,7405,13385,15662,18855,20836,22994,37492,41276,42441
7	85041077	85055765	ENSG00000153993|-|4.3.0.0|ENST00000463315	0	-	85055765	85055765	0	2	1208,49	0,14639
7	85050356	85186855	ENSG00000153993|-|4.4.0.0|ENST00000444867	0	-	85050726	85121891	0	10	394,143,129,94,120,63,161,191,132,178	0,5360,15067,17834,22605,31160,47448,71384,103251,136321
7	85027827	85029692	ENSG00000224059|+|1.1.0.0|ENST00000454171	0	+	85029692	85029692	0	1	1865	0
7	85381117	85381375	ENSG00000230614|-|1.1.0.0|ENST00000429273	0	-	85381375	85381375	0	1	258	0
7	85421121	85489293	ENSG00000225128|+|2.1.0.0|ENST00000438065	0	+	85489293	85489293	0	4	137,130,109,412	0,28738,54130,67760
7	85475226	85489232	ENSG00000225128|+|2.2.0.0|ENST00000422448	0	+	85489232	85489232	0	2	134,351	0,13655
7	85636012	85636344	ENSG00000227785|-|1.1.0.0|ENST00000438795	0	-	85636344	85636344	0	1	332	0
7	86216784	86217733	ENSG00000236610|-|1.1.0.0|ENST00000440415	0	-	86217733	86217733	0	1	949	0
7	86643908	86864879	ENSG00000198822|+|5.1.0.0|ENST00000361669	0	+	86765145	86864355	0	6	964,608,856,1067,175,598	0,121097,142352,194930,206461,220373
7	86644533	86786691	ENSG00000198822|+|5.2.0.0|ENST00000454217	0	+	86644788	86786691	0	2	339,431	0,141727
7	86644841	86864422	ENSG00000198822|+|5.3.0.0|ENST00000439827	0	+	86765145	86864396	0	5	31,608,856,175,141	0,120164,141419,205528,219440
7	86644844	86765406	ENSG00000198822|+|5.4.0.0|ENST00000421579	0	+	86765145	86765406	0	2	127,401	0,120161
7	86710098	86765389	ENSG00000198822|+|5.5.0.0|ENST00000441140	0	+	86765145	86765389	0	2	107,384	0,54907
7	86775080	86776022	ENSG00000231255|-|1.1.0.0|ENST00000423979	0	-	86776022	86776022	0	2	191,78	0,864
7	86782356	86803409	ENSG00000233073|-|2.1.0.0|ENST00000418031	0	-	86803409	86803409	0	4	2301,1270,23,90	0,3913,19905,20963
7	86784225	86786592	ENSG00000233073|-|2.2.0.0|ENST00000452471	0	-	86786592	86786592	0	3	432,91,164	0,1831,2203
7	86876905	87059654	ENSG00000164659|-|12.1.0.0|ENST00000450689	0	-	86880470	87059513	0	22	3625,166,179,127,102,97,190,174,264,138,103,91,129,181,89,153,106,87,148,196,121,330	0,14818,16016,20600,30764,31541,32906,35166,36035,37817,41536,42314,48622,49830,61220,61902,63104,65112,67993,70821,87998,182419
7	86879938	87059631	ENSG00000164659|-|12.2.0.0|ENST00000444627	0	-	86880470	87059513	0	22	592,166,179,127,102,97,190,100,125,138,103,91,129,181,89,153,106,87,148,196,121,307	0,11785,12983,17567,27731,28508,29873,32133,33002,34784,38503,39281,45589,46797,58187,58869,60071,62079,64960,67788,84965,179386
7	86880015	86945046	ENSG00000164659|-|12.3.0.0|ENST00000394714	0	-	86941364	86945046	0	20	515,166,179,127,102,97,190,174,264,138,103,91,129,181,89,153,106,34,87,148	0,11708,12906,17490,27654,28431,29796,32056,32925,34707,38426,39204,45512,46720,58110,58792,59994,61336,62002,64883
7	86880076	86965888	ENSG00000164659|-|12.4.0.0|ENST00000416314	0	-	86880470	86964908	0	21	454,166,179,127,102,97,190,174,264,138,103,91,129,181,89,153,106,87,148,121,80	0,11647,12845,17429,27593,28370,29735,31995,32864,34646,38365,39143,45451,46659,58049,58731,59933,61941,64822,84827,85732
7	86891194	86892935	ENSG00000164659|-|12.5.0.0|ENST00000480216	0	-	86892935	86892935	0	2	695,14	0,1727
7	86891723	87059515	ENSG00000164659|-|12.6.0.0|ENST00000423294	0	-	86891723	87059515	0	20	166,179,127,102,97,190,174,264,138,103,91,129,181,89,153,106,87,148,196,191	0,1198,5782,15946,16723,18088,20348,21217,22999,26718,27496,33804,35012,46402,47084,48286,50294,53175,56003,167601
7	86907696	86912202	ENSG00000164659|-|12.7.0.0|ENST00000427812	0	-	86909967	86912202	0	5	75,97,190,74,131	0,750,2115,3925,4375
7	86911824	86913160	ENSG00000164659|-|12.8.0.0|ENST00000470853	0	-	86913160	86913160	0	2	421,220	0,1116
7	86913015	86919824	ENSG00000164659|-|12.9.0.0|ENST00000490995	0	-	86919824	86919824	0	5	189,138,103,91,117	0,1707,5426,6204,6692
7	86913025	86920868	ENSG00000164659|-|12.10.0.0|ENST00000474609	0	-	86920868	86920868	0	5	179,138,103,91,106	0,1697,5416,6194,7737
7	86942080	86965882	ENSG00000164659|-|12.11.0.0|ENST00000398276	0	-	86942080	86947890	0	5	24,148,196,121,74	0,2818,5646,22823,23728
7	86944949	86965975	ENSG00000164659|-|12.12.0.0|ENST00000425689	0	-	86944949	86947890	0	4	97,196,121,162	0,2777,19954,20864
7	87059784	87094387	novel_gene_7_6371|+|2.1.0.0|transcript6368.7.nnic	0	+	87094387	87094387	0	3	186,84,119	0,644,34484
7	87059967	87094387	novel_gene_7_6371|+|2.2.0.0|transcript6370.7.nnic	0	+	87094387	87094387	0	3	75,84,119	0,461,34301
7	87109538	87111282	ENSG00000261462|+|1.1.0.0|ENST00000561473	0	+	87111282	87111282	0	1	1744	0
7	87151418	87152345	ENSG00000224046|-|2.1.0.0|ENST00000670440	0	-	87152345	87152345	0	2	240,596	0,331
7	87151439	87152420	ENSG00000224046|-|2.2.0.0|ENST00000446309	0	-	87152420	87152420	0	2	219,119	0,862
7	87152408	87196337	ENSG00000135164|+|41.1.0.0|ENST00000413276	0	+	87164941	87195140	0	17	147,123,117,123,95,115,77,158,33,110,229,152,83,156,378,145,1307	0,11086,12525,14074,18586,21126,22184,27136,28900,29819,31988,33420,38536,40789,41316,42275,42622
7	87152411	87196325	ENSG00000135164|+|41.2.0.0|ENST00000447863	0	+	87164941	87182164	0	18	144,123,117,123,95,115,77,158,33,321,229,152,210,83,156,378,145,1295	0,11083,12522,14071,18583,21123,22181,27133,28897,29605,31985,33417,35680,38533,40786,41313,42272,42619
7	87152411	87196325	ENSG00000135164|+|41.3.0.0|ENST00000579677	0	+	87164941	87182164	0	18	144,123,117,123,95,115,77,158,33,282,229,152,210,83,156,378,145,1295	0,11083,12522,14071,18583,21123,22181,27133,28897,29644,31985,33417,35680,38533,40786,41313,42272,42619
7	87152425	87196323	ENSG00000135164|+|41.4.0.0|ENST00000425406	0	+	87164941	87182164	0	17	130,123,117,95,115,77,158,33,321,229,152,263,83,156,378,145,1293	0,11069,12508,18569,21109,22167,27119,28883,29591,31971,33403,35613,38519,40772,41299,42258,42605
7	87152425	87171017	ENSG00000135164|+|41.5.0.0|ENST00000446796	0	+	87164941	87171017	0	6	130,94,123,117,123,23	0,10813,11069,12508,14057,18569
7	87152435	87171057	ENSG00000135164|+|41.6.0.0|ENST00000420131	0	+	87171026	87171057	0	5	120,139,123,123,63	0,1954,11059,14047,18559
7	87152439	87166520	ENSG00000135164|+|41.7.0.0|ENST00000414630	0	+	87164941	87166520	0	6	116,139,94,123,117,38	0,1950,10799,11055,12494,14043
7	87152447	87196325	ENSG00000135164|+|41.8.0.0|ENST00000547146	0	+	87164941	87185843	0	18	108,117,123,95,115,77,158,33,110,229,73,152,210,83,156,378,145,1295	0,12486,14035,18547,21087,22145,27097,28861,29780,31949,32372,33381,35644,38497,40750,41277,42236,42583
7	87152449	87196332	ENSG00000135164|+|41.9.0.0|ENST00000579850	0	+	87164941	87188217	0	17	106,123,117,95,115,77,158,33,110,229,152,104,83,156,378,145,1302	0,11045,12484,18545,21085,22143,27095,28859,29778,31947,33379,35748,38495,40748,41275,42234,42581
7	87152451	87171034	ENSG00000135164|+|41.10.0.0|ENST00000453049	0	+	87164941	87171034	0	6	104,123,78,117,123,40	0,11043,11802,12482,14031,18543
7	87152452	87196325	ENSG00000135164|+|41.11.0.0|ENST00000331242	0	+	87164941	87195140	0	18	103,123,117,123,95,115,77,158,33,110,229,152,210,83,156,378,145,1295	0,11042,12481,14030,18542,21082,22140,27092,28856,29775,31944,33376,35639,38492,40745,41272,42231,42578
7	87152452	87165023	ENSG00000135164|+|41.12.0.0|ENST00000428819	0	+	87164941	87165023	0	5	103,139,123,78,90	0,1937,11042,11801,12481
7	87152452	87179551	ENSG00000135164|+|41.13.0.0|ENST00000430405	0	+	87164941	87179551	0	7	103,117,123,95,115,77,7	0,12481,14030,18542,21082,22140,27092
7	87152452	87166521	ENSG00000135164|+|41.14.0.0|ENST00000448598	0	+	87164941	87166521	0	6	103,51,139,123,117,39	0,1775,1937,11042,12481,14030
7	87152452	87173617	ENSG00000135164|+|41.15.0.0|ENST00000449088	0	+	87164941	87173617	0	7	103,139,123,117,123,95,83	0,1937,11042,12481,14030,18542,21082
7	87152467	87195166	ENSG00000135164|+|41.16.0.0|ENST00000432937	0	+	87171026	87195140	0	17	88,123,123,95,115,77,158,33,110,229,152,210,83,156,378,145,136	0,11027,14015,18527,21067,22125,27077,28841,29760,31929,33361,35624,38477,40730,41257,42216,42563
7	87152497	87191027	ENSG00000135164|+|41.17.0.0|ENST00000584619	0	+	87164941	87182164	0	13	58,123,117,123,95,115,77,158,33,282,229,152,83	0,10997,12436,13985,18497,21037,22095,27047,28811,29558,31899,33331,38447
7	87152530	87166592	ENSG00000135164|+|41.18.0.0|ENST00000432366	0	+	87164941	87166592	0	6	25,139,43,123,117,110	0,1859,2924,10964,12403,13952
7	87152545	87166493	ENSG00000135164|+|41.19.0.0|ENST00000423590	0	+	87164941	87166493	0	7	10,51,139,94,123,117,11	0,1682,1844,10693,10949,12388,13937
7	87152553	87196332	ENSG00000135164|+|41.20.0.0|ENST00000394703	0	+	87164941	87195140	0	20	242,51,139,123,117,123,95,115,77,158,33,110,229,152,210,83,156,378,145,1302	0,1674,1836,10941,12380,13929,18441,20981,22039,26991,28755,29674,31843,33275,35538,38391,40644,41171,42130,42477
7	87152555	87163539	ENSG00000135164|+|41.21.0.0|ENST00000584457	0	+	87163539	87163539	0	5	240,51,139,94,45	0,1672,1834,10683,10939
7	87152612	87163564	ENSG00000135164|+|41.22.0.0|ENST00000580710	0	+	87163564	87163564	0	4	332,139,94,70	0,1777,10626,10882
7	87152628	87164989	ENSG00000135164|+|41.23.0.0|ENST00000579592	0	+	87164941	87164989	0	5	167,139,94,123,56	0,1761,10610,10866,12305
7	87152630	87171051	ENSG00000135164|+|41.24.0.0|ENST00000434534	0	+	87164941	87171051	0	5	161,123,117,123,57	0,10864,12303,13852,18364
7	87154456	87155559	ENSG00000135164|+|41.25.0.0|ENST00000583751	0	+	87155559	87155559	0	2	72,105	0,998
7	87162797	87165045	ENSG00000135164|+|41.26.0.0|ENST00000582925	0	+	87164941	87165045	0	3	535,123,112	0,697,2136
7	87162881	87196323	ENSG00000135164|+|41.27.0.0|ENST00000412139	0	+	87164941	87182164	0	18	736,78,117,123,95,115,77,158,33,282,229,152,210,83,156,378,145,1293	0,1372,2052,3601,8113,10653,11711,16663,18427,19174,21515,22947,25210,28063,30316,30843,31802,32149
7	87163219	87179599	ENSG00000135164|+|41.28.0.0|ENST00000425705	0	+	87164941	87179599	0	7	398,117,123,95,115,77,55	0,1714,3263,7775,10315,11373,16325
7	87163238	87163617	ENSG00000135164|+|41.29.0.0|ENST00000583833	0	+	87163617	87163617	0	2	48,123	0,256
7	87181195	87185933	ENSG00000135164|+|41.30.0.0|ENST00000473521	0	+	87185933	87185933	0	4	146,110,229,105	0,1032,3201,4633
7	87182197	87186021	ENSG00000135164|+|41.31.0.0|ENST00000582887	0	+	87186021	87186021	0	3	140,229,193	0,2199,3631
7	87182246	87186175	ENSG00000135164|+|41.32.0.0|ENST00000578926	0	+	87186175	87186175	0	2	91,347	0,3582
7	87185995	87193301	ENSG00000135164|+|41.33.0.0|ENST00000480982	0	+	87193301	87193301	0	3	2306,83,104	0,4949,7202
7	87192476	87196139	ENSG00000135164|+|41.34.0.0|ENST00000488352	0	+	87196139	87196139	0	4	877,378,145,1109	0,1248,2207,2554
7	87193300	87195757	ENSG00000135164|+|41.35.0.0|ENST00000454008	0	+	87193300	87195129	0	3	53,378,727	0,424,1730
7	87193724	87194892	ENSG00000135164|+|41.36.0.0|ENST00000582204	0	+	87193724	87194842	0	2	378,209	0,959
7	87193953	87196323	ENSG00000135164|+|41.37.0.0|ENST00000580010	0	+	87196323	87196323	0	1	2370	0
7	87152438	87196323	ENSG00000135164|+|41.38.0.0|transcript6383.7.nnic	0	+	87196323	87196323	0	19	117,123,117,123,87,95,115,77,158,33,110,229,152,210,83,156,378,145,1293	0,11056,12495,14044,15518,18556,21096,22154,27106,28870,29789,31958,33390,35653,38506,40759,41286,42245,42592
7	87152412	87196323	ENSG00000135164|+|41.39.0.0|transcript6389.7.nic	0	+	87196323	87196323	0	19	143,139,123,117,123,95,115,77,158,33,110,229,152,210,83,156,378,145,1293	0,1977,11082,12521,14070,18582,21122,22180,27132,28896,29815,31984,33416,35679,38532,40785,41312,42271,42618
7	87152359	87196310	ENSG00000135164|+|41.40.0.0|transcript6410.7.nic	0	+	87196310	87196310	0	17	196,123,117,123,95,115,77,158,33,110,229,152,210,83,156,378,1280	0,11135,12574,14123,18635,21175,22233,27185,28949,29868,32037,33469,35732,38585,40838,41365,42671
7	87152464	87155559	ENSG00000135164|+|41.41.0.0|transcript6433.7.nic	0	+	87155559	87155559	0	3	91,139,105	0,1925,2990
7	87184848	87185020	ENSG00000278236|+|1.1.0.0|ENST00000615087	0	+	87185020	87185020	0	1	172	0
7	87196159	87219732	ENSG00000135185|-|11.1.0.0|ENST00000257637	0	-	87196635	87219503	0	4	599,105,51,307	0,1781,2847,23266
7	87196161	87220587	ENSG00000135185|-|11.2.1.0|ENST00000433078	0	-	87196635	87219503	0	5	597,105,51,293,227	0,1779,2845,23264,24199
7	87196599	87216921	ENSG00000135185|-|11.3.0.0|ENST00000481425	0	-	87216921	87216921	0	4	159,105,51,182	0,1341,2407,20140
7	87197700	87219630	ENSG00000135185|-|11.4.0.0|ENST00000423734	0	-	87197814	87219503	0	3	345,51,205	0,1306,21725
7	87197717	87203043	ENSG00000135185|-|11.5.0.0|ENST00000465976	0	-	87203043	87203043	0	3	328,51,80	0,1289,5246
7	87197982	87199613	ENSG00000135185|-|11.6.0.0|ENST00000492231	0	-	87199613	87199613	0	2	63,607	0,1024
7	87198227	87219626	ENSG00000135185|-|11.7.0.0|ENST00000474074	0	-	87219626	87219626	0	2	830,201	0,21198
7	87219488	87220530	ENSG00000135185|-|11.8.0.0|ENST00000455575	0	-	87219488	87219503	0	2	230,314	0,728
7	87196161	87220574	ENSG00000135185|-|11.9.0.0|transcript6424.7.nic	0	-	87220574	87220574	0	5	597,105,51,293,358	0,1779,2845,23264,24055
7	87196161	87220577	ENSG00000135185|-|11.10.0.0|transcript6427.7.nnic	0	-	87220577	87220577	0	5	597,105,51,293,54	0,1779,2845,23264,24362
7	87196161	87220550	ENSG00000135185|-|11.11.0.0|transcript6430.7.nnic	0	-	87220550	87220550	0	4	597,105,51,190	0,1779,2845,24199
7	87218610	87218712	ENSG00000200397|-|1.1.0.0|ENST00000363527	0	-	87218712	87218712	0	1	102	0
7	87325346	87345551	ENSG00000182165|-|23.1.1.1|ENST00000661943	0	-	87345551	87345551	0	3	98,162,509	0,16176,19696
7	87322942	87345551	ENSG00000182165|-|23.1.1.0|ENST00000661943	0	-	87345551	87345551	0	3	2502,162,509	0,18580,22100
7	87324586	87345540	ENSG00000182165|-|23.2.0.0|ENST00000416560	0	-	87345540	87345540	0	4	858,162,191,236	0,16936,20456,20718
7	87325346	87345560	ENSG00000182165|-|23.3.1.1|ENST00000421293	0	-	87345560	87345560	0	3	98,162,256	0,16176,19958
7	87324589	87345560	ENSG00000182165|-|23.3.1.0|ENST00000421293	0	-	87345560	87345560	0	3	855,162,256	0,16933,20715
7	87325114	87345534	ENSG00000182165|-|23.4.0.0|ENST00000359941	0	-	87345534	87345534	0	4	330,160,162,492	0,4820,16408,19928
7	87325136	87345496	ENSG00000182165|-|23.5.0.0|ENST00000653182	0	-	87345496	87345496	0	3	308,187,454	0,1126,19906
7	87325303	87345534	ENSG00000182165|-|23.6.0.0|ENST00000432193	0	-	87345534	87345534	0	3	141,162,301	0,16219,19930
7	87325345	87345511	ENSG00000182165|-|23.7.0.0|ENST00000686297	0	-	87345511	87345511	0	4	99,160,162,207	0,4589,16177,19959
7	87325346	87345488	ENSG00000182165|-|23.8.0.0|ENST00000610086	0	-	87345488	87345488	0	3	98,330,446	0,16008,19696
7	87325346	87345504	ENSG00000182165|-|23.9.0.0|ENST00000685527	0	-	87345504	87345504	0	3	98,191,200	0,19696,19958
7	87325346	87345508	ENSG00000182165|-|23.10.0.0|ENST00000685636	0	-	87345508	87345508	0	3	98,47,204	0,16291,19958
7	87325346	87345534	ENSG00000182165|-|23.11.0.0|ENST00000685722	0	-	87345534	87345534	0	2	98,492	0,19696
7	87325346	87345534	ENSG00000182165|-|23.12.0.0|ENST00000686728	0	-	87345534	87345534	0	2	98,230	0,19958
7	87325346	87345507	ENSG00000182165|-|23.13.0.0|ENST00000687819	0	-	87345507	87345507	0	5	98,160,162,191,203	0,4588,16176,19696,19958
7	87325346	87345494	ENSG00000182165|-|23.14.0.0|ENST00000688353	0	-	87345494	87345494	0	3	98,32,190	0,16306,19958
7	87325346	87345494	ENSG00000182165|-|23.15.0.0|ENST00000689667	0	-	87345494	87345494	0	4	98,187,162,190	0,916,16176,19958
7	87325346	87345527	ENSG00000182165|-|23.16.0.0|ENST00000702749	0	-	87345527	87345527	0	4	98,187,162,485	0,916,16176,19696
7	87325351	87345508	ENSG00000182165|-|23.17.0.0|ENST00000690980	0	-	87345508	87345508	0	4	93,97,162,466	0,4583,16171,19691
7	87325351	87345457	ENSG00000182165|-|23.18.0.0|ENST00000701419	0	-	87345457	87345457	0	4	93,187,330,415	0,911,16003,19691
7	87325351	87345504	ENSG00000182165|-|23.19.0.0|ENST00000702094	0	-	87345504	87345504	0	3	93,160,462	0,4583,19691
7	87339148	87345488	ENSG00000182165|-|23.20.0.0|ENST00000654969	0	-	87345488	87345488	0	2	2536,446	0,5894
7	87341401	87345515	ENSG00000182165|-|23.21.0.0|ENST00000542586	0	-	87345515	87345515	0	3	283,191,211	0,3641,3903
7	87341469	87345486	ENSG00000182165|-|23.22.0.0|ENST00000616845	0	-	87345486	87345486	0	2	215,253	0,3764
7	87344775	87345540	ENSG00000182165|-|23.23.0.0|ENST00000685707	0	-	87345540	87345540	0	1	765	0
7	87345081	87345233	ENSG00000273623|+|1.1.0.0|ENST00000612852	0	+	87345233	87345233	0	1	152	0
7	87345304	87345486	ENSG00000276185|+|1.1.0.0|ENST00000611226	0	+	87345486	87345486	0	1	182	0
7	87345663	87399794	ENSG00000005469|+|7.1.1.0|ENST00000331536	0	+	87349068	87398644	0	18	104,91,136,125,182,125,109,94,126,102,84,108,131,124,79,94,120,1271	0,676,3384,13542,15726,16064,23712,29968,30164,31685,36246,36410,36749,45925,46902,47066,47284,52860
7	87345680	87399481	ENSG00000005469|+|7.2.0.0|ENST00000419147	0	+	87349068	87398644	0	19	87,91,136,84,125,182,125,109,94,126,102,84,108,131,124,79,94,120,958	0,659,3367,11826,13525,15709,16047,23695,29951,30147,31668,36229,36393,36732,45908,46885,47049,47267,52843
7	87345692	87360116	ENSG00000005469|+|7.3.0.0|ENST00000412227	0	+	87349068	87359354	0	4	75,91,136,911	0,647,3355,13513
7	87346334	87398474	ENSG00000005469|+|7.4.0.0|ENST00000442291	0	+	87349068	87398323	0	17	96,136,125,182,125,109,94,126,102,84,108,131,124,79,94,120,158	0,2713,12871,15055,15393,23041,29297,29493,31014,35575,35739,36078,45254,46231,46395,46613,51982
7	87361442	87369696	ENSG00000005469|+|7.5.0.0|ENST00000488850	0	+	87369696	87369696	0	3	129,125,321	0,285,7933
7	87375234	87375889	ENSG00000005469|+|7.6.0.0|ENST00000469785	0	+	87375889	87375889	0	2	491,62	0,593
7	87375872	87382329	ENSG00000005469|+|7.7.0.0|ENST00000479014	0	+	87382329	87382329	0	4	81,102,84,256	0,1476,6037,6201
7	87401695	87475680	ENSG00000005471|-|12.1.0.0|ENST00000649586	0	-	87402095	87475465	0	28	607,147,207,198,157,141,101,204,84,78,105,147,171,162,171,204,126,111,114,172,125,172,192,58,151,55,86,47	0,1439,4592,6341,7540,10197,11921,15616,16841,18302,20425,22210,25054,29708,37971,38503,41623,41967,43166,45338,48272,49927,51248,52839,61062,70925,73690,73938
7	87401696	87403201	ENSG00000005471|-|12.2.0.0|ENST00000440025	0	-	87401921	87403201	0	3	282,174,67	0,432,1438
7	87402048	87475739	ENSG00000005471|-|12.3.0.0|ENST00000265723	0	-	87402095	87475465	0	28	254,147,228,198,157,141,101,204,84,78,105,147,171,162,171,204,126,111,114,172,125,172,192,58,151,55,86,106	0,1086,4239,5988,7187,9844,11568,15263,16488,17949,20072,21857,24701,29355,37618,38150,41270,41614,42813,44985,47919,49574,50895,52486,60709,70572,73337,73585
7	87402058	87475848	ENSG00000005471|-|12.4.0.0|ENST00000359206	0	-	87402095	87475465	0	28	244,147,207,198,157,141,101,204,84,78,105,147,171,162,171,204,126,111,114,172,125,172,192,58,151,55,86,78	0,1076,4229,5978,7177,9834,11558,15253,16478,17939,20062,21847,24691,29345,37608,38140,41260,41604,42803,44975,47909,49564,50885,52476,60699,70562,73327,73712
7	87402095	87475465	ENSG00000005471|-|12.5.0.0|ENST00000453593	0	-	87402095	87475465	0	26	207,147,207,198,157,101,204,84,78,105,147,171,162,171,204,126,111,114,172,125,172,192,58,151,55,80	0,1039,4192,5941,7140,11521,15216,16441,17902,20025,21810,24654,29308,37571,38103,41223,41567,42766,44938,47872,49527,50848,52439,60662,70525,73290
7	87402133	87403379	ENSG00000005471|-|12.6.0.0|ENST00000467983	0	-	87403379	87403379	0	2	169,245	0,1001
7	87405919	87408234	ENSG00000005471|-|12.7.0.0|ENST00000467079	0	-	87408234	87408234	0	2	596,198	0,2117
7	87423574	87431500	ENSG00000005471|-|12.8.0.0|ENST00000469770	0	-	87431500	87431500	0	3	478,171,97	0,3175,7829
7	87423848	87475408	ENSG00000005471|-|12.9.0.0|ENST00000643670	0	-	87448687	87475408	0	17	204,171,162,171,204,126,111,114,172,73,125,172,192,58,151,55,23	0,2901,7555,15818,16350,19470,19814,21013,23185,24785,26119,27774,29095,30686,38909,48772,51537
7	87426821	87475658	ENSG00000005471|-|12.10.0.0|ENST00000644106	0	-	87451794	87475465	0	17	99,162,171,204,126,111,114,172,73,125,188,192,58,151,55,86,25	0,4582,12845,13377,16497,16841,18040,20212,21812,23146,24801,26122,27713,35936,45799,48564,48812
7	87452371	87475472	ENSG00000005471|-|12.11.0.0|ENST00000473795	0	-	87475472	87475472	0	5	764,58,151,55,87	0,2163,10386,20249,23014
7	87462860	87480435	ENSG00000005471|-|12.12.0.0|ENST00000417608	0	-	87462860	87475465	0	7	48,55,86,143,58,340,1277	0,9760,12525,13272,14133,14347,16298
7	87503016	87600884	ENSG00000085563|-|11.1.0.0|ENST00000622132	0	-	87504242	87600184	0	28	1433,147,207,198,157,141,101,204,84,78,108,147,177,162,171,204,126,111,114,172,125,172,192,52,169,49,74,130	0,2880,6258,12214,13492,16309,17759,28277,33441,36251,38340,41112,41806,42846,46331,46834,47154,47451,47708,50744,58246,63053,63768,67155,82495,92749,97100,97738
7	87503858	87713323	ENSG00000085563|-|11.2.0.0|ENST00000265724	0	-	87504242	87600184	0	29	591,147,207,198,157,141,101,204,84,78,108,147,177,162,171,204,126,111,114,172,125,172,192,52,169,49,74,324,163	0,2038,5416,11372,12650,15467,16917,27435,32599,35409,37498,40270,40964,42004,45489,45992,46312,46609,46866,49902,57404,62211,62926,66313,81653,91907,96258,96896,209302
7	87503862	87713323	ENSG00000085563|-|11.3.0.0|ENST00000543898	0	-	87504242	87600184	0	28	587,147,207,198,157,141,101,204,84,78,108,147,177,162,171,204,126,111,114,172,125,172,52,169,49,74,324,163	0,2034,5412,11368,12646,15463,16913,27431,32595,35405,37494,40266,40960,42000,45485,45988,46308,46605,46862,49898,57400,62207,66309,81649,91903,96254,96892,209298
7	87503863	87531697	ENSG00000085563|-|11.4.0.0|ENST00000488737	0	-	87531697	87531697	0	9	586,147,207,198,157,141,101,204,123	0,2033,5411,11367,12645,15462,16912,27430,27711
7	87504155	87506141	ENSG00000085563|-|11.5.0.0|ENST00000491360	0	-	87506141	87506141	0	2	294,245	0,1741
7	87505901	87518963	ENSG00000085563|-|11.6.0.0|ENST00000475929	0	-	87518963	87518963	0	5	142,207,198,157,83	0,3373,9329,10607,12979
7	87515227	87537062	ENSG00000085563|-|11.7.0.0|ENST00000496821	0	-	87537062	87537062	0	7	201,157,141,101,204,84,25	0,1281,4098,5548,16066,21230,21810
7	87516508	87521119	ENSG00000085563|-|11.8.0.0|ENST00000483831	0	-	87521119	87521119	0	3	157,141,344	0,2817,4267
7	87545948	87550158	ENSG00000085563|-|11.9.0.0|ENST00000482527	0	-	87550158	87550158	0	3	76,171,308	0,3399,3902
7	87585653	87713294	ENSG00000085563|-|11.10.0.0|ENST00000416177	0	-	87585653	87600184	0	6	27,49,74,71,106,134	0,10112,14463,15101,15319,127507
7	87600812	87713295	ENSG00000085563|-|11.11.0.0|ENST00000476862	0	-	87713295	87713295	0	3	266,181,135	0,2147,112348
7	87521460	87522410	ENSG00000231956|+|1.1.0.0|ENST00000450624	0	+	87522410	87522410	0	1	950	0
7	87627547	87741537	ENSG00000105784|+|9.1.0.0|ENST00000466676	0	+	87741537	87741537	0	7	66,116,51,134,86,90,39	0,23274,66360,72873,83022,112243,113951
7	87627671	87700550	ENSG00000105784|+|9.2.0.0|ENST00000497788	0	+	87700550	87700550	0	3	185,116,130	0,23150,72749
7	87628397	87832296	ENSG00000105784|+|9.3.0.0|ENST00000394654	0	+	87628823	87830030	0	11	548,116,134,86,90,81,169,158,147,122,2412	0,22424,72023,82172,111393,113101,142183,149400,178975,187743,201487
7	87628412	87832296	ENSG00000105784|+|9.4.0.0|ENST00000338056	0	+	87628823	87830030	0	12	533,116,51,134,86,90,81,169,158,147,122,2412	0,22409,65495,72008,82157,111378,113086,142168,149385,178960,187728,201472
7	87628449	87700572	ENSG00000105784|+|9.5.0.0|ENST00000476114	0	+	87700572	87700572	0	3	496,116,152	0,22372,71971
7	87628453	87830456	ENSG00000105784|+|9.6.0.0|ENST00000493037	0	+	87628823	87830030	0	10	492,116,134,86,90,81,169,158,122,572	0,22368,71967,82116,111337,113045,142127,149344,187687,201431
7	87629229	87741576	ENSG00000105784|+|9.7.0.0|ENST00000489461	0	+	87741576	87741576	0	6	79,116,134,86,90,78	0,21592,71191,81340,110561,112269
7	87700415	87832293	ENSG00000105784|+|9.8.0.0|ENST00000312373	0	+	87832293	87832293	0	8	139,86,90,81,169,158,122,2409	0,10154,39375,41083,70165,77382,115725,129469
7	87709249	87770657	ENSG00000105784|+|9.9.0.0|ENST00000496000	0	+	87770657	87770657	0	5	258,86,90,81,77	0,1320,30541,32249,61331
7	87834503	87876360	ENSG00000075303|-|9.1.1.1|ENST00000341119	0	-	87836248	87858727	0	12	1858,81,82,110,174,125,68,107,60,121,69,265	0,2226,7129,9250,12445,13349,15377,19700,21788,24127,26068,41592
7	87833567	87876360	ENSG00000075303|-|9.1.1.0|ENST00000341119	0	-	87836248	87858727	0	12	2794,81,82,110,174,125,68,107,60,121,69,265	0,3162,8065,10186,13381,14285,16313,20636,22724,25063,27004,42528
7	87836109	87843864	ENSG00000075303|-|9.2.0.0|ENST00000446236	0	-	87842035	87843861	0	5	252,81,82,110,111	0,620,5523,5822,7644
7	87836110	87841741	ENSG00000075303|-|9.3.0.0|ENST00000496348	0	-	87841741	87841741	0	3	251,81,109	0,619,5522
7	87836167	87860598	ENSG00000075303|-|9.4.0.0|ENST00000429674	0	-	87856375	87858727	0	10	194,81,82,174,125,68,107,98,121,27	0,562,5465,10781,11685,13713,18036,20124,22463,24404
7	87836248	87842267	ENSG00000075303|-|9.5.0.0|ENST00000470328	0	-	87842267	87842267	0	2	113,635	0,5384
7	87836296	87837147	ENSG00000075303|-|9.6.0.0|ENST00000483810	0	-	87837147	87837147	0	2	65,418	0,433
7	87854256	87876357	ENSG00000075303|-|9.7.0.0|ENST00000444363	0	-	87856375	87858727	0	6	54,98,121,98,69,262	0,2035,4374,5815,6315,21839
7	87856290	87876305	ENSG00000075303|-|9.8.0.0|ENST00000491499	0	-	87876305	87876305	0	4	99,121,69,210	0,2340,4281,19805
7	87833583	87876388	ENSG00000075303|-|9.9.0.0|transcript6501.7.nic	0	-	87876388	87876388	0	11	2778,82,110,174,125,68,107,60,121,69,293	0,8049,10170,13365,14269,16297,20620,22708,25047,26988,42512
7	87876215	87908376	ENSG00000006634|+|9.1.0.0|ENST00000413643	0	+	87876732	87900306	0	12	563,173,180,51,70,77,37,46,68,115,125,1189	0,1837,8763,10628,11113,11767,20258,21078,24066,24548,28076,30972
7	87876486	87878557	ENSG00000006634|+|9.2.0.0|ENST00000495067	0	+	87878557	87878557	0	2	292,505	0,1566
7	87876492	87908376	ENSG00000006634|+|9.3.1.1|ENST00000265728	0	+	87876732	87908163	0	12	286,173,180,51,70,77,37,46,129,115,125,1189	0,1560,8486,10351,10836,11490,19981,20801,23728,24271,27799,30695
7	87876492	87909553	ENSG00000006634|+|9.3.1.0|ENST00000265728	0	+	87876732	87908163	0	12	286,173,180,51,70,77,37,46,129,115,125,2366	0,1560,8486,10351,10836,11490,19981,20801,23728,24271,27799,30695
7	87876533	87908373	ENSG00000006634|+|9.4.0.0|ENST00000431138	0	+	87876732	87884986	0	12	245,81,180,51,70,77,37,46,129,115,125,1186	0,1519,8445,10310,10795,11449,19940,20760,23687,24230,27758,30654
7	87876582	87885183	ENSG00000006634|+|9.5.0.0|ENST00000486925	0	+	87885183	87885183	0	3	196,173,205	0,1470,8396
7	87876599	87907386	ENSG00000006634|+|9.6.0.0|ENST00000430279	0	+	87876732	87900301	0	11	179,173,180,51,70,77,37,68,115,125,199	0,1453,8379,10244,10729,11383,19874,23682,24164,27692,30588
7	87887967	87907219	ENSG00000006634|+|9.7.0.0|ENST00000498144	0	+	87907219	87907219	0	7	92,37,46,129,115,125,32	0,8506,9326,12253,12796,16324,19220
7	87896182	87900815	ENSG00000006634|+|9.8.0.0|ENST00000498726	0	+	87900815	87900815	0	4	328,43,129,52	0,1114,4038,4581
7	87876439	87909237	ENSG00000006634|+|9.9.0.0|transcript6504.7.nnic	0	+	87909237	87909237	0	11	339,173,180,51,70,77,37,46,129,115,2050	0,1613,8539,10404,10889,11543,20034,20854,23781,24324,30748
7	87934142	88202889	ENSG00000008277|+|15.1.0.0|ENST00000398204	0	+	87934465	88196491	0	30	408,161,77,67,83,64,70,71,75,72,167,85,91,52,100,72,93,81,51,64,106,120,169,115,91,18,101,67,124,6419	0,883,44193,141483,174033,180441,182602,191446,194459,196245,197126,198724,200186,201837,208883,210982,211272,214834,216838,217114,219078,221744,228869,231689,233994,237401,247362,247815,258973,262328
7	87934250	88202889	ENSG00000008277|+|15.2.0.0|ENST00000413139	0	+	87934465	88196491	0	32	300,161,77,67,83,64,70,71,75,72,167,85,91,52,100,72,93,81,51,64,106,120,169,115,91,18,195,101,67,87,124,6419	0,775,44085,141375,173925,180333,182494,191338,194351,196137,197018,198616,200078,201729,208775,210874,211164,214726,216730,217006,218970,221636,228761,231581,233886,237293,244684,247254,247707,252364,258865,262220
7	87934250	88132804	ENSG00000008277|+|15.3.0.0|ENST00000439864	0	+	88132804	88132804	0	11	300,161,77,67,83,64,70,71,75,72,1536	0,775,44085,141375,173925,180333,182494,191338,194351,196137,197018
7	87934328	88114648	ENSG00000008277|+|15.4.0.0|ENST00000412441	0	+	87934465	88114648	0	7	222,161,51,77,67,83,65	0,697,30305,44007,141297,173847,180255
7	87934328	88184348	ENSG00000008277|+|15.5.0.0|ENST00000683525	0	+	87934465	88184348	0	30	222,161,77,67,83,64,70,71,75,72,167,85,91,52,100,72,93,81,51,64,106,120,169,115,91,18,195,101,67,57	0,697,44007,141297,173847,180255,182416,191260,194273,196059,196940,198538,200000,201651,208697,210796,211086,214648,216652,216928,218892,221558,228683,231503,233808,237215,244606,247176,247629,249963
7	87934346	88182113	ENSG00000008277|+|15.6.0.0|ENST00000398201	0	+	87934465	88182028	0	29	204,161,77,67,83,64,70,71,75,72,167,85,91,52,100,72,93,81,51,64,106,120,169,115,91,18,108,101,156	0,679,43989,141279,173829,180237,182398,191242,194255,196041,196922,198520,199982,201633,208679,210778,211068,214630,216634,216910,218874,221540,228665,231485,233790,237197,244588,247158,247611
7	87934386	88196582	ENSG00000008277|+|15.7.0.0|ENST00000265727	0	+	87934465	88196491	0	31	164,161,77,67,83,64,70,71,75,72,167,85,91,52,100,72,93,81,51,64,106,120,169,115,91,18,108,101,67,124,112	0,639,43949,141239,173789,180197,182358,191202,194215,196001,196882,198480,199942,201593,208639,210738,211028,214590,216594,216870,218834,221500,228625,231445,233750,237157,244548,247118,247571,258729,262084
7	87934419	88202889	ENSG00000008277|+|15.8.0.0|ENST00000398209	0	+	87934465	88196491	0	31	131,161,77,67,83,64,70,71,75,72,167,85,91,52,100,72,93,81,51,64,106,120,169,115,91,18,101,67,87,124,6419	0,606,43916,141206,173756,180164,182325,191169,194182,195968,196849,198447,199909,201560,208606,210705,210995,214557,216561,216837,218801,221467,228592,231412,233717,237124,247085,247538,252195,258696,262051
7	87934465	88183554	ENSG00000008277|+|15.9.0.0|ENST00000684002	0	+	87934465	88182028	0	28	85,161,77,67,83,64,70,71,75,72,167,85,91,52,100,72,93,81,51,64,106,120,169,115,91,18,101,1597	0,560,43870,141160,173710,180118,182279,191123,194136,195922,196803,198401,199863,201514,208560,210659,210949,214511,216515,216791,218755,221421,228546,231366,233671,237078,247039,247492
7	87934755	88181605	ENSG00000008277|+|15.10.0.0|ENST00000398203	0	+	87935039	88181605	0	27	431,77,67,83,64,70,71,75,72,167,85,91,52,100,72,93,81,51,64,106,120,169,115,91,18,108,101	0,43580,140870,173420,179828,181989,190833,193846,195632,196513,198111,199573,201224,208270,210369,210659,214221,216225,216501,218465,221131,228256,231076,233381,236788,244179,246749
7	88075629	88182213	ENSG00000008277|+|15.11.0.0|ENST00000682337	0	+	88075629	88134342	0	25	63,83,64,70,71,75,72,167,116,91,52,100,72,93,81,51,64,106,120,169,115,91,18,101,256	0,32546,38954,41115,49959,52972,54758,55639,57237,58699,60350,67396,69495,69785,73347,75351,75627,77591,80257,87382,90202,92507,95914,105875,106328
7	88089918	88130439	ENSG00000008277|+|15.12.0.0|ENST00000478920	0	+	88130439	88130439	0	7	96,83,64,70,71,75,52	0,18257,24665,26826,35670,38683,40469
7	88163030	88196757	ENSG00000008277|+|15.13.0.0|ENST00000426930	0	+	88163030	88196491	0	11	150,115,91,18,108,101,67,111,87,124,287	0,2801,5106,8513,15904,18474,18927,21261,23584,30085,33440
7	88182004	88186422	ENSG00000008277|+|15.14.0.0|ENST00000476330	0	+	88186422	88186422	0	2	20,593	0,3825
7	87934262	87971683	ENSG00000008277|+|15.15.0.0|transcript6561.7.nnic	0	+	87971683	87971683	0	4	288,161,51,390	0,763,30371,37031
7	88205114	88220038	ENSG00000075142|-|10.1.2.0|ENST00000265729	0	-	88206477	88220026	0	8	1390,59,114,148,44,70,84,63	0,3392,4224,4868,5767,12007,13744,14861
7	88206288	88220038	ENSG00000075142|-|10.1.2.1|ENST00000265729	0	-	88206477	88220026	0	8	216,59,114,148,44,70,84,63	0,2218,3050,3694,4593,10833,12570,13687
7	88205657	88220036	ENSG00000075142|-|10.2.0.0|ENST00000419179	0	-	88206477	88220026	0	8	847,59,94,48,44,70,84,61	0,2849,3681,4425,5224,11464,13201,14318
7	88206285	88210493	ENSG00000075142|-|10.3.1.0|ENST00000472930	0	-	88210493	88210493	0	4	219,59,114,511	0,2221,3053,3697
7	88206437	88226976	ENSG00000075142|-|10.4.0.0|ENST00000490437	0	-	88206477	88226914	0	7	67,59,114,148,44,70,68	0,2069,2901,3545,4444,10684,20471
7	88206455	88226993	ENSG00000075142|-|10.5.0.0|ENST00000394641	0	-	88206477	88226914	0	8	49,59,114,148,44,70,84,85	0,2051,2883,3527,4426,10666,12403,20453
7	88207675	88226976	ENSG00000075142|-|10.6.0.0|ENST00000431660	0	-	88208488	88226914	0	7	890,114,148,44,70,84,68	0,1663,2307,3206,9446,11183,19233
7	88208488	88220065	ENSG00000075142|-|10.7.0.0|ENST00000457606	0	-	88214922	88220026	0	8	77,114,148,44,142,70,84,90	0,850,1494,2393,6306,8633,10370,11487
7	88208859	88220060	ENSG00000075142|-|10.8.0.0|ENST00000486860	0	-	88220060	88220060	0	6	593,148,44,70,84,85	0,1123,2022,8262,9999,11116
7	88210554	88220038	ENSG00000075142|-|10.9.0.0|ENST00000488015	0	-	88220038	88220038	0	4	371,70,84,63	0,6567,8304,9421
7	88210567	88226953	ENSG00000075142|-|10.10.0.0|ENST00000489079	0	-	88226953	88226953	0	4	358,70,84,45	0,6554,8291,16341
7	88216659	88219226	ENSG00000254003|+|1.1.0.0|ENST00000520993	0	+	88219226	88219226	0	2	98,478	0,2089
7	88219358	88277203	ENSG00000228113|+|14.1.0.0|ENST00000594469	0	+	88277203	88277203	0	3	128,108,248	0,52404,57597
7	88229658	88231774	ENSG00000228113|+|14.2.0.0|ENST00000447058	0	+	88231774	88231774	0	2	302,475	0,1641
7	88231573	88241436	ENSG00000228113|+|14.3.0.0|ENST00000591739	0	+	88241436	88241436	0	2	594,125	0,9738
7	88231672	88292260	ENSG00000228113|+|14.4.0.0|ENST00000628577	0	+	88292260	88292260	0	3	495,108,73	0,40090,60515
7	88232010	88292460	ENSG00000228113|+|14.5.0.0|ENST00000447758	0	+	88292460	88292460	0	3	157,195,273	0,909,60177
7	88239417	88292260	ENSG00000228113|+|14.6.0.0|ENST00000629560	0	+	88292260	88292260	0	4	83,108,78,73	0,32345,44414,52770
7	88243772	88292333	ENSG00000228113|+|14.7.0.0|ENST00000595121	0	+	88292333	88292333	0	6	105,118,108,214,78,146	0,15936,27990,33183,40059,48415
7	88243776	88292260	ENSG00000228113|+|14.8.0.0|ENST00000627345	0	+	88292260	88292260	0	6	56,118,118,108,214,73	0,9266,15932,27986,33179,48411
7	88243784	88292352	ENSG00000228113|+|14.9.0.0|ENST00000600908	0	+	88292352	88292352	0	5	93,214,271,78,165	0,33171,38811,40047,48403
7	88277000	88292988	ENSG00000228113|+|14.10.0.0|ENST00000434733	0	+	88292988	88292988	0	3	169,78,801	0,6831,15187
7	88279572	88304367	ENSG00000228113|+|14.11.0.0|ENST00000631117	0	+	88304367	88304367	0	5	79,258,78,123,332	0,3036,4259,12615,24463
7	88283165	88292260	ENSG00000228113|+|14.12.0.0|ENST00000629712	0	+	88292260	88292260	0	2	744,73	0,9022
7	88283829	88298356	ENSG00000228113|+|14.13.0.0|ENST00000627520	0	+	88298356	88298356	0	3	80,123,81	0,8358,14446
7	88283829	88292692	ENSG00000228113|+|14.14.0.0|ENST00000629782	0	+	88292692	88292692	0	3	80,132,505	0,6462,8358
7	88270891	88306894	ENSG00000127954|-|3.1.0.0|ENST00000380079	0	-	88279397	88284269	0	5	8737,165,528,458,103	0,10023,11749,12922,35900
7	88278027	88306888	ENSG00000127954|-|3.2.0.0|ENST00000301959	0	-	88279397	88284269	0	4	1601,165,458,97	0,2887,5786,28764
7	88281482	88306880	ENSG00000127954|-|3.3.0.0|ENST00000414498	0	-	88282604	88284269	0	4	1686,458,99,89	0,2331,9433,25309
7	88420166	88744945	ENSG00000233420|+|2.1.0.0|ENST00000663862	0	+	88744945	88744945	0	5	91,102,157,109,2929	0,113945,120418,261272,321850
7	88710630	88756725	ENSG00000233420|+|2.2.0.0|ENST00000444032	0	+	88756725	88756725	0	6	65,328,90,61,102,146	0,22076,22934,31386,36607,45949
7	88448787	88449017	ENSG00000225701|-|1.1.0.0|ENST00000415667	0	-	88449017	88449017	0	1	230	0
7	88449091	88449231	ENSG00000207094|-|1.1.0.0|ENST00000384366	0	-	88449231	88449231	0	1	140	0
7	88455308	88456191	ENSG00000270812|+|1.1.0.0|ENST00000603580	0	+	88456191	88456191	0	1	883	0
7	88512028	88513187	ENSG00000235639|-|1.1.0.0|ENST00000429649	0	-	88513187	88513187	0	1	1159	0
7	88564792	88566281	ENSG00000228928|-|1.1.0.0|ENST00000419546	0	-	88566281	88566281	0	1	1489	0
7	88610240	88610669	ENSG00000231763|-|1.1.0.0|ENST00000434950	0	-	88610669	88610669	0	1	429	0
7	88639013	88640416	ENSG00000237709|+|1.1.0.0|ENST00000450915	0	+	88640416	88640416	0	1	1403	0
7	88749469	88749694	ENSG00000227979|+|1.1.0.0|ENST00000421305	0	+	88749694	88749694	0	1	225	0
7	88759699	89338528	ENSG00000182348|+|2.1.0.0|ENST00000333190	0	+	88759976	89337032	0	4	385,141,131,5166	0,458455,567644,573663
7	89218153	89337057	ENSG00000182348|+|2.2.0.0|ENST00000611114	0	+	89327343	89337032	0	3	142,131,3695	0,109190,115209
7	88794105	88795737	ENSG00000164645|-|1.1.0.0|ENST00000297203	0	-	88794180	88794942	0	2	941,98	0,1534
7	89443945	89496918	ENSG00000227863|+|11.1.0.0|ENST00000655452	0	+	89496918	89496918	0	6	112,57,149,76,498,285	0,25657,30949,47689,50290,52688
7	89443957	89496918	ENSG00000227863|+|11.2.0.0|ENST00000655037	0	+	89496918	89496918	0	4	100,57,149,285	0,25645,30937,52676
7	89443957	89496918	ENSG00000227863|+|11.3.0.0|ENST00000661644	0	+	89496918	89496918	0	3	100,57,285	0,25645,52676
7	89443964	89496910	ENSG00000227863|+|11.4.0.0|ENST00000654764	0	+	89496910	89496910	0	5	93,57,76,621,277	0,25638,47670,50148,52669
7	89443971	89496914	ENSG00000227863|+|11.5.0.0|ENST00000654952	0	+	89496914	89496914	0	6	86,57,149,76,621,281	0,25631,30923,47663,50141,52662
7	89443971	89496916	ENSG00000227863|+|11.6.0.0|ENST00000663934	0	+	89496916	89496916	0	6	86,57,76,96,621,283	0,25631,47663,48421,50141,52662
7	89443973	89494262	ENSG00000227863|+|11.7.0.0|ENST00000448260	0	+	89494262	89494262	0	6	84,57,149,155,76,150	0,25629,30921,46146,47661,50139
7	89443976	89496914	ENSG00000227863|+|11.8.0.0|ENST00000667286	0	+	89496914	89496914	0	7	81,57,155,76,96,621,281	0,25626,46143,47658,48416,50136,52657
7	89443979	89496918	ENSG00000227863|+|11.9.0.0|ENST00000663935	0	+	89496918	89496918	0	7	78,57,494,117,76,621,285	0,25623,46140,46728,47655,50133,52654
7	89443985	89494444	ENSG00000227863|+|11.10.0.0|ENST00000668615	0	+	89494444	89494444	0	7	72,57,149,494,117,76,332	0,25617,30909,46134,46722,47649,50127
7	89443988	89496910	ENSG00000227863|+|11.11.0.0|ENST00000665308	0	+	89496910	89496910	0	7	69,57,149,76,96,498,277	0,25614,30906,47646,48404,50247,52645
7	89754619	89754726	ENSG00000239075|-|1.1.0.0|ENST00000459566	0	-	89754726	89754726	0	1	107	0
7	89882352	90211635	ENSG00000227646|-|2.1.0.0|ENST00000478318	0	-	90211635	90211635	0	3	203,88,336	0,327498,328947
7	90209269	90211635	ENSG00000227646|-|2.2.0.0|ENST00000433534	0	-	90211635	90211635	0	2	669,336	0,2030
7	90119298	90122890	ENSG00000238358|-|1.1.0.0|ENST00000471553	0	-	90122890	90122890	0	2	282,296	0,3296
7	90119357	90128866	ENSG00000291119|+|5.1.0.0|ENST00000691157	0	+	90128866	90128866	0	4	508,25,88,93	0,2709,4716,9416
7	90119390	90128859	ENSG00000291119|+|5.2.0.0|ENST00000693025	0	+	90128859	90128859	0	4	475,22,88,86	0,2679,4683,9383
7	90119399	90125600	ENSG00000291119|+|5.3.0.0|ENST00000497063	0	+	90125600	90125600	0	3	466,25,1527	0,2667,4674
7	90119399	90125601	ENSG00000291119|+|5.4.0.0|ENST00000693131	0	+	90125601	90125601	0	3	466,22,1528	0,2670,4674
7	90119413	90122325	ENSG00000291119|+|5.5.0.0|ENST00000690969	0	+	90122325	90122325	0	2	452,259	0,2653
7	90119538	90124163	ENSG00000235436|+|1.1.0.0|ENST00000479881	0	+	90124163	90124163	0	3	327,25,90	0,2528,4535
7	90154455	90162251	ENSG00000164647|+|3.1.0.0|ENST00000475789	0	+	90162251	90162251	0	4	88,115,513,338	0,5302,6349,7458
7	90154468	90164827	ENSG00000164647|+|3.2.1.0|ENST00000297205	0	+	90159788	90164734	0	5	75,115,513,165,351	0,5289,6336,7445,10008
7	90161265	90164829	ENSG00000164647|+|3.3.0.0|ENST00000412573	0	+	90161265	90163060	0	4	52,165,137,353	0,648,1708,3211
7	90167589	90227023	ENSG00000157214|+|10.1.0.0|ENST00000428074	0	+	90225082	90227023	0	3	324,525,53	0,57460,59381
7	90211685	90237631	ENSG00000157214|+|10.2.0.0|ENST00000287908	0	+	90225082	90232624	0	5	360,525,528,165,5295	0,13364,15285,18186,20651
7	90211739	90237683	ENSG00000157214|+|10.3.0.0|ENST00000394621	0	+	90225082	90232624	0	6	306,113,525,528,165,5347	0,4751,13310,15231,18132,20597
7	90211743	90237678	ENSG00000157214|+|10.4.0.0|ENST00000394626	0	+	90225082	90236922	0	6	302,525,528,165,148,788	0,13306,15227,18128,20593,25147
7	90211859	90237594	ENSG00000157214|+|10.5.0.0|ENST00000394622	0	+	90225082	90232624	0	6	75,61,525,528,165,5258	0,416,13190,15111,18012,20477
7	90211859	90237608	ENSG00000157214|+|10.6.0.0|ENST00000394632	0	+	90225082	90236965	0	6	75,61,525,528,165,718	0,416,13190,15111,18012,25031
7	90211872	90225346	ENSG00000157214|+|10.7.0.0|ENST00000426158	0	+	90225082	90225346	0	3	173,109,297	0,4622,13177
7	90211930	90238137	ENSG00000157214|+|10.8.0.0|ENST00000402625	0	+	90225082	90238125	0	5	115,525,528,165,39	0,13119,15040,17941,26168
7	90213819	90237631	ENSG00000157214|+|10.9.0.0|ENST00000394629	0	+	90225082	90236922	0	7	41,113,525,528,165,148,741	0,2671,11230,13151,16052,18517,23071
7	90215273	90227033	ENSG00000157214|+|10.10.0.0|ENST00000482369	0	+	90227033	90227033	0	3	1330,525,63	0,9776,11697
7	90244782	90245114	ENSG00000289836|-|1.1.0.0|ENST00000700854	0	-	90245114	90245114	0	1	332	0
7	90245173	90311063	ENSG00000105792|+|13.1.0.0|ENST00000389297	0	+	90245424	90310238	0	23	371,60,66,110,77,99,150,178,124,49,122,217,165,119,119,82,193,138,77,198,87,105,996	0,10249,12924,16773,20127,23112,26352,26607,28813,31899,32039,34503,37718,41107,43060,52575,54693,58795,59570,61727,62594,64089,64894
7	90245194	90306905	ENSG00000105792|+|13.2.0.0|ENST00000427396	0	+	90245424	90268289	0	18	350,60,66,110,99,150,178,49,122,217,165,119,119,82,193,138,77,5	0,10228,12903,16752,23091,26331,26586,31878,32018,34482,37697,41086,43039,52554,54672,58774,59549,61706
7	90245194	90265367	ENSG00000105792|+|13.3.0.0|ENST00000485791	0	+	90265367	90265367	0	4	350,60,66,67	0,10228,12903,20106
7	90245210	90304753	ENSG00000105792|+|13.4.0.0|ENST00000451029	0	+	90245424	90273994	0	20	334,60,66,110,77,99,150,124,132,49,122,217,165,119,248,119,82,193,138,10	0,10212,12887,16736,20090,23075,26315,28776,30810,31862,32002,34466,37681,41070,42291,43023,52538,54656,58758,59533
7	90245214	90310288	ENSG00000105792|+|13.5.0.0|ENST00000497910	0	+	90245424	90310238	0	23	330,60,66,110,77,45,150,178,124,49,122,217,165,119,119,82,193,138,77,198,87,105,221	0,10208,12883,16732,20086,23071,26311,26566,28772,31858,31998,34462,37677,41066,43019,52534,54652,58754,59529,61686,62553,64048,64853
7	90245424	90273994	ENSG00000105792|+|13.6.0.0|ENST00000463311	0	+	90273994	90273994	0	8	120,60,66,104,77,99,150,8	0,9998,12673,16522,19876,22861,26101,28562
7	90258097	90300004	ENSG00000105792|+|13.7.0.0|ENST00000457170	0	+	90258097	90300004	0	13	66,110,77,99,150,178,124,217,165,119,119,82,39	0,3849,7203,10188,13428,13683,15889,21579,24794,28183,30136,39651,41868
7	90271588	90272219	ENSG00000105792|+|13.8.0.0|ENST00000418199	0	+	90271588	90271962	0	2	87,439	0,192
7	90271902	90310388	ENSG00000105792|+|13.9.0.0|ENST00000475031	0	+	90310388	90310388	0	15	56,124,49,122,217,165,119,248,119,82,4954,198,87,105,321	0,2084,5170,5310,7774,10989,14378,15599,16331,25846,27964,34998,35865,37360,38165
7	90279772	90310290	ENSG00000105792|+|13.10.0.0|ENST00000449577	0	+	90279772	90310238	0	11	121,165,119,119,82,193,77,198,87,105,223	0,3119,6508,8461,17976,20094,24971,27128,27995,29490,30295
7	90279788	90286449	ENSG00000105792|+|13.11.0.0|ENST00000491886	0	+	90286449	90286449	0	3	105,165,169	0,3103,6492
7	90304035	90310300	ENSG00000105792|+|13.12.0.0|ENST00000412839	0	+	90304035	90310238	0	5	71,77,87,105,233	0,708,3732,5227,6032
7	90307076	90310569	ENSG00000105792|+|13.13.0.0|ENST00000445156	0	+	90307076	90310238	0	3	22,87,502	0,691,2991
7	90251922	90252020	ENSG00000207488|+|1.1.0.0|ENST00000384757	0	+	90252020	90252020	0	1	98	0
7	90266033	90270216	ENSG00000234459|-|1.1.0.0|ENST00000420245	0	-	90270216	90270216	0	3	133,29,127	0,2875,4056
7	90312495	90322592	ENSG00000225498|+|1.1.0.0|ENST00000445784	0	+	90322592	90322592	0	3	305,64,364	0,7862,9733
7	90316502	90321304	ENSG00000283267|-|2.1.0.0|ENST00000637645	0	-	90319328	90319748	0	2	3249,624	0,4178
7	90316806	90321304	ENSG00000283267|-|2.2.0.0|ENST00000692316	0	-	90319328	90319748	0	3	2945,47,383	0,3874,4115
7	90335222	90344094	ENSG00000105793|+|12.1.0.0|ENST00000469675	0	+	90344094	90344094	0	6	349,91,142,149,85,1850	0,1271,2943,5153,6292,7022
7	90340370	90377572	ENSG00000105793|+|12.2.0.0|ENST00000421719	0	+	90340518	90355098	0	6	154,194,145,74,53,66	0,12445,14715,31784,33931,37136
7	90340370	90377572	ENSG00000105793|+|12.3.0.0|ENST00000426366	0	+	90340518	90377572	0	7	154,194,92,145,74,53,66	0,12445,14087,14715,31784,33931,37136
7	90340370	90377572	ENSG00000105793|+|12.4.0.0|ENST00000450619	0	+	90340518	90377572	0	8	154,78,194,92,145,74,53,66	0,1874,12445,14087,14715,31784,33931,37136
7	90340370	90377575	ENSG00000105793|+|12.5.0.0|ENST00000453512	0	+	90340518	90372186	0	6	154,194,92,74,53,69	0,12445,14087,31784,33931,37136
7	90346664	90385890	ENSG00000105793|+|12.6.0.0|ENST00000257659	0	+	90346741	90385154	0	8	110,194,74,53,108,78,124,999	0,6151,25490,27637,30842,31469,36291,38227
7	90346694	90384937	ENSG00000105793|+|12.7.0.0|ENST00000417207	0	+	90346741	90384937	0	8	80,194,92,53,108,78,124,46	0,6121,7763,27607,30812,31439,36261,38197
7	90346701	90353232	ENSG00000105793|+|12.8.0.0|ENST00000477972	0	+	90353232	90353232	0	2	73,417	0,6114
7	90346706	90391013	ENSG00000105793|+|12.9.0.0|ENST00000380058	0	+	90346741	90372186	0	9	68,194,92,74,53,108,78,124,6122	0,6109,7751,25448,27595,30800,31427,36249,38185
7	90346715	90385185	ENSG00000105793|+|12.10.1.1|ENST00000222511	0	+	90346741	90385154	0	10	59,194,92,145,74,53,108,78,124,294	0,6100,7742,8370,25439,27586,30791,31418,36240,38176
7	90346715	90391453	ENSG00000105793|+|12.10.1.0|ENST00000222511	0	+	90346741	90385154	0	10	59,194,92,145,74,53,108,78,124,6562	0,6100,7742,8370,25439,27586,30791,31418,36240,38176
7	90346729	90377614	ENSG00000105793|+|12.11.0.0|ENST00000439832	0	+	90346741	90355098	0	5	45,194,145,53,108	0,6086,8356,27572,30777
7	90354527	90385076	ENSG00000105793|+|12.12.0.0|ENST00000474503	0	+	90385076	90385076	0	7	22,145,53,108,78,124,185	0,558,19774,22979,23606,28428,30364
7	90345872	90346218	ENSG00000280440|-|1.1.0.0|ENST00000623448	0	-	90346218	90346218	0	1	346	0
7	90383720	90413203	ENSG00000157224|+|15.1.0.0|ENST00000416322	0	+	90412676	90413203	0	5	67,347,90,99,560	0,1171,21798,28242,28923
7	90403385	90415954	ENSG00000157224|+|15.2.1.0|ENST00000287916	0	+	90412676	90413411	0	3	164,90,3311	0,2133,9258
7	90403389	90412480	ENSG00000157224|+|15.3.0.0|ENST00000462636	0	+	90412480	90412480	0	3	160,90,474	0,2129,8617
7	90403437	90406080	ENSG00000157224|+|15.4.0.0|ENST00000495768	0	+	90406080	90406080	0	2	112,562	0,2081
7	90403447	90413238	ENSG00000157224|+|15.5.0.0|ENST00000394604	0	+	90412676	90413238	0	4	102,94,55,595	0,2071,8559,9196
7	90403460	90415954	ENSG00000157224|+|15.6.0.0|ENST00000496677	0	+	90412676	90413411	0	4	89,90,43,3311	0,2058,8546,9183
7	90403466	90415954	ENSG00000157224|+|15.7.1.0|ENST00000394605	0	+	90412676	90413411	0	3	83,94,3311	0,2052,9177
7	90403483	90494416	ENSG00000157224|+|15.8.0.0|ENST00000498033	0	+	90494416	90494416	0	6	66,90,104,63,47,50	0,2035,62926,66407,75744,90883
7	90403518	90513383	ENSG00000157224|+|15.9.0.0|ENST00000483862	0	+	90513383	90513383	0	5	31,90,47,64,106	0,2000,75709,90848,109759
7	90403535	90409184	ENSG00000157224|+|15.10.0.0|ENST00000498326	0	+	90409184	90409184	0	3	14,90,238	0,1983,5411
7	90403566	90413055	ENSG00000157224|+|15.11.0.0|ENST00000427904	0	+	90412676	90413055	0	3	116,90,412	0,1952,9077
7	90405580	90513402	ENSG00000157224|+|15.12.0.0|ENST00000451941	0	+	90513402	90513402	0	7	32,47,94,94,71,64,125	0,73647,81746,83290,86658,88786,107697
7	90463239	90470347	ENSG00000157224|+|15.13.0.0|ENST00000478752	0	+	90470347	90470347	0	3	132,104,457	0,3170,6651
7	90466409	90513371	ENSG00000157224|+|15.14.0.0|ENST00000485696	0	+	90513371	90513371	0	4	104,47,64,94	0,12818,27957,46868
7	90494169	90513388	ENSG00000157224|+|15.15.0.0|ENST00000476475	0	+	90513388	90513388	0	2	261,111	0,19108
7	90403433	90513391	ENSG00000273299|+|1.1.0.0|ENST00000480135	0	+	90513391	90513391	0	4	116,94,47,114	0,2085,75794,109844
7	90466423	90790628	ENSG00000058091|+|17.1.0.0|ENST00000449528	0	+	90726581	90790628	0	8	90,47,64,129,32,246,95,56	0,12804,27943,97311,137794,260143,281257,324149
7	90563773	90790628	ENSG00000058091|+|17.2.0.0|ENST00000430760	0	+	90726581	90790628	0	6	90,32,46,246,95,56	0,40444,44756,162793,183907,226799
7	90563773	90790627	ENSG00000058091|+|17.3.0.0|ENST00000446224	0	+	90726581	90790627	0	6	90,32,72,246,95,55	0,40444,102566,162793,183907,226799
7	90563773	90790628	ENSG00000058091|+|17.4.0.0|ENST00000456689	0	+	90726581	90790628	0	7	90,32,46,55,246,95,56	0,40444,44756,152566,162793,183907,226799
7	90563773	90790625	ENSG00000058091|+|17.5.0.0|ENST00000484035	0	+	90790625	90790625	0	3	90,32,53	0,40444,226799
7	90596320	91210590	ENSG00000058091|+|17.6.0.0|ENST00000380050	0	+	90596627	91118180	0	15	398,32,246,95,80,95,63,124,121,94,64,49,140,144,3426	0,7897,130246,151360,194252,266854,302970,321280,359376,387827,449576,483111,516221,521744,610844
7	90709250	90726644	ENSG00000058091|+|17.7.0.0|ENST00000496279	0	+	90726644	90726644	0	3	360,142,78	0,565,17316
7	90709265	90747725	ENSG00000058091|+|17.8.0.0|ENST00000446790	0	+	90726581	90747725	0	4	130,142,246,45	0,550,17301,38415
7	90709397	91210589	ENSG00000058091|+|17.9.0.0|ENST00000265741	0	+	90709541	91118180	0	14	213,246,95,80,95,63,124,121,94,64,49,140,144,3425	0,17169,38283,81175,153777,189893,208203,246299,274750,336499,370034,403144,408667,497767
7	90709530	91210585	ENSG00000058091|+|17.10.0.0|ENST00000406263	0	+	90726581	91118180	0	14	427,246,95,80,95,63,124,121,94,64,49,140,144,3421	0,17036,38150,81042,153644,189760,208070,246166,274617,336366,369901,403011,408534,497634
7	90709815	91210589	ENSG00000058091|+|17.11.0.0|ENST00000436577	0	+	90726735	91118180	0	13	142,246,80,95,63,124,121,94,64,49,140,144,3425	0,16751,80757,153359,189475,207785,245881,274332,336081,369616,402726,408249,497349
7	90709861	90955793	ENSG00000058091|+|17.12.0.0|ENST00000431029	0	+	90726581	90863205	0	7	96,246,80,95,63,124,97	0,16705,80711,153313,189429,207739,245835
7	90726503	90790614	ENSG00000058091|+|17.13.0.0|ENST00000478540	0	+	90790614	90790614	0	3	309,95,42	0,21177,64069
7	90824604	90955796	ENSG00000058091|+|17.14.0.0|ENST00000487145	0	+	90955796	90955796	0	5	163,95,63,124,100	0,38570,74686,92996,131092
7	90955791	90979801	ENSG00000058091|+|17.15.0.0|ENST00000460493	0	+	90979801	90979801	0	2	26,410	0,23600
7	90595985	91079626	ENSG00000058091|+|17.16.0.0|transcript6648.7.nic	0	+	91079626	91079626	0	12	733,32,246,95,80,95,63,124,121,94,64,195	0,8232,130581,151695,194587,267189,303305,321615,359711,388162,449911,483446
7	90595985	90949605	ENSG00000058091|+|17.17.0.0|transcript6650.7.nnic	0	+	90949605	90949605	0	9	733,32,246,95,80,95,63,124,381	0,8232,130581,151695,194587,267189,303305,321615,353239
7	90469638	90513397	ENSG00000251154|+|1.1.0.0|ENST00000509356	0	+	90469786	90494380	0	7	293,47,94,94,71,64,120	0,9589,17688,19232,22600,24728,43639
7	90590618	90595748	ENSG00000223969|-|4.1.0.0|ENST00000415965	0	-	90595748	90595748	0	3	110,186,21	0,1097,5109
7	90590619	90597398	ENSG00000223969|-|4.2.0.0|ENST00000412669	0	-	90597398	90597398	0	3	109,186,202	0,1096,6577
7	90590622	90595890	ENSG00000223969|-|4.3.0.0|ENST00000441971	0	-	90595890	90595890	0	3	106,186,158	0,1093,5110
7	90590643	90595878	ENSG00000223969|-|4.4.0.0|ENST00000660974	0	-	90595878	90595878	0	2	85,4163	0,1072
7	90631905	90632568	ENSG00000223584|+|1.1.0.0|ENST00000450317	0	+	90632568	90632568	0	2	69,570	0,93
7	91030148	91033725	ENSG00000286411|-|1.1.0.0|ENST00000664362	0	-	91033725	91033725	0	2	1740,351	0,3226
7	91107373	91107793	ENSG00000226254|+|1.1.0.0|ENST00000433661	0	+	91107793	91107793	0	1	420	0
7	91264432	91271326	ENSG00000157240|+|1.1.0.0|ENST00000287934	0	+	91264880	91266824	0	1	6894	0
7	91311367	91335741	ENSG00000243144|+|8.1.0.0|ENST00000449361	0	+	91335741	91335741	0	6	19,123,58,186,108,187	0,1072,4605,9434,22486,24187
7	91312439	91515409	ENSG00000243144|+|8.2.0.0|ENST00000418395	0	+	91515409	91515409	0	6	123,58,34,114,51,109	0,3533,154405,201288,202408,202861
7	91312439	91335722	ENSG00000243144|+|8.3.0.0|ENST00000419226	0	+	91335722	91335722	0	5	123,58,108,173,168	0,3533,21414,22757,23115
7	91455555	91514547	ENSG00000243144|+|8.4.0.0|ENST00000664526	0	+	91514547	91514547	0	5	478,34,141,144,820	0,11289,37839,40947,58172
7	91455582	91514547	ENSG00000243144|+|8.5.0.0|ENST00000667625	0	+	91514547	91514547	0	4	451,34,144,820	0,11262,40920,58145
7	91455592	91515427	ENSG00000243144|+|8.6.0.0|ENST00000667320	0	+	91515427	91515427	0	7	441,34,141,99,114,51,127	0,11252,37802,40910,58135,59255,59708
7	91455592	91514547	ENSG00000243144|+|8.7.0.0|ENST00000667885	0	+	91514547	91514547	0	3	441,34,820	0,11252,58135
7	91455721	91514547	ENSG00000243144|+|8.8.0.0|ENST00000660007	0	+	91514547	91514547	0	5	312,34,141,99,820	0,11123,37673,40781,58006
7	91320127	91321103	ENSG00000225843|-|1.1.0.0|ENST00000426223	0	-	91321103	91321103	0	1	976	0
7	91380777	91556848	ENSG00000235450|-|1.1.0.0|ENST00000456952	0	-	91556848	91556848	0	2	90,112	0,175959
7	91638846	91643512	ENSG00000223665|-|1.1.0.0|ENST00000415249	0	-	91643512	91643512	0	2	397,139	0,4527
7	91692007	91880690	ENSG00000127989|-|11.1.0.0|ENST00000454222	0	-	91880690	91880690	0	5	159,62,66,59,34	0,1390,135407,188047,188649
7	91870928	91880702	ENSG00000127989|-|11.2.0.0|ENST00000351870	0	-	91873593	91880083	0	3	3836,59,46	0,9126,9728
7	91870928	91880702	ENSG00000127989|-|11.3.0.0|ENST00000419292	0	-	91873593	91874733	0	2	3836,46	0,9728
7	91873321	91880692	ENSG00000127989|-|11.4.0.0|ENST00000406735	0	-	91873593	91874733	0	4	1443,101,59,36	0,3556,6733,7335
7	91874314	91880679	ENSG00000127989|-|11.5.0.0|ENST00000456229	0	-	91874314	91874733	0	4	450,49,59,23	0,2563,5740,6342
7	91874317	91880690	ENSG00000127989|-|11.6.0.0|ENST00000442961	0	-	91874317	91880083	0	3	447,59,48	0,5737,6325
7	91874653	91880663	ENSG00000127989|-|11.7.0.0|ENST00000425936	0	-	91874653	91874733	0	2	111,609	0,5401
7	91876894	91880439	ENSG00000127989|-|11.8.0.0|ENST00000481516	0	-	91880439	91880439	0	2	84,385	0,3160
7	91800990	91880716	ENSG00000127989|-|11.9.0.0|transcript6661.7.nnic	0	-	91880716	91880716	0	4	278,66,59,60	0,26424,79064,79666
7	91800990	91880716	ENSG00000127989|-|11.10.0.0|transcript6665.7.nnic	0	-	91880716	91880716	0	3	278,59,60	0,79064,79666
7	91836446	91880716	ENSG00000127989|-|11.11.0.0|transcript6666.7.nnic	0	-	91880716	91880716	0	3	204,59,60	0,43608,44210
7	91880790	91886490	ENSG00000287672|+|1.1.0.0|ENST00000668948	0	+	91886490	91886490	0	2	74,875	0,4825
7	91940839	92110673	ENSG00000127914|+|32.1.0.0|ENST00000680072	0	+	91941099	92110159	0	49	308,258,45,54,171,156,198,2388,214,80,139,86,115,196,97,93,354,225,141,104,206,233,163,213,233,120,105,153,180,1074,141,486,64,122,192,189,145,220,151,669,209,106,183,201,233,86,130,140,552	0,32871,39449,51318,52045,53781,54763,60008,71589,73409,75289,76177,81398,81974,89055,90672,97579,99834,101206,101828,104168,111886,120420,121434,124391,125587,130065,136015,136856,138239,141682,142330,143800,143979,144655,145388,148545,152257,154183,155849,156746,157269,158847,160016,161754,164838,166453,167654,169282
7	91940839	92110673	ENSG00000127914|+|32.2.0.0|ENST00000680513	0	+	91941099	92110159	0	49	308,258,45,54,171,156,198,2388,214,80,139,86,115,196,97,93,354,225,104,206,233,163,213,233,120,177,105,153,180,1074,141,486,64,122,192,189,145,220,151,669,209,106,183,201,233,86,130,140,552	0,32871,39449,51318,52045,53781,54763,60008,71589,73409,75289,76177,81398,81974,89055,90672,97579,99834,101828,104168,111886,120420,121434,124391,125587,129190,130065,136015,136856,138239,141682,142330,143800,143979,144655,145388,148545,152257,154183,155849,156746,157269,158847,160016,161754,164838,166453,167654,169282
7	91940839	92110673	ENSG00000127914|+|32.3.0.0|ENST00000680534	0	+	91941099	92110159	0	51	308,258,45,54,171,156,198,2388,214,80,139,86,115,196,97,93,354,225,141,104,206,233,163,213,39,233,120,177,105,153,180,1074,141,486,64,122,192,189,145,220,151,669,209,106,183,201,233,86,130,140,552	0,32871,39449,51318,52045,53781,54763,60008,71589,73409,75289,76177,81398,81974,89055,90672,97579,99834,101206,101828,104168,111886,120420,121434,122622,124391,125587,129190,130065,136015,136856,138239,141682,142330,143800,143979,144655,145388,148545,152257,154183,155849,156746,157269,158847,160016,161754,164838,166453,167654,169282
7	91940859	92083268	ENSG00000127914|+|32.4.0.0|ENST00000679554	0	+	91941099	91979483	0	34	288,258,139,45,54,171,156,198,2388,214,80,139,86,115,196,97,93,354,225,141,104,206,233,163,213,233,120,177,105,153,180,1074,141,99	0,32851,38576,39429,51298,52025,53761,54743,59988,71569,73389,75269,76157,81378,81954,89035,90652,97559,99814,101186,101808,104148,111866,120400,121414,124371,125567,129170,130045,135995,136836,138219,141662,142310
7	91940859	92110660	ENSG00000127914|+|32.5.0.0|ENST00000679821	0	+	91941099	92110159	0	49	288,45,54,171,156,198,2388,214,80,139,86,115,196,97,93,354,225,141,104,206,233,163,213,233,120,177,105,153,180,1074,141,486,64,122,192,189,145,220,151,669,209,106,183,201,233,86,130,140,539	0,39429,51298,52025,53761,54743,59988,71569,73389,75269,76157,81378,81954,89035,90652,97559,99814,101186,101808,104148,111866,120400,121414,124371,125567,129170,130045,135995,136836,138219,141662,142310,143780,143959,144635,145368,148525,152237,154163,155829,156726,157249,158827,159996,161734,164818,166433,167634,169262
7	91940861	92110673	ENSG00000127914|+|32.6.0.0|ENST00000356239	0	+	91941099	92110159	0	50	286,258,45,54,171,156,198,2388,214,80,139,86,115,196,97,93,354,225,141,104,206,233,163,213,233,120,177,105,153,180,1074,141,486,64,122,192,189,145,220,151,669,209,106,183,201,233,86,130,140,552	0,32849,39427,51296,52023,53759,54741,59986,71567,73387,75267,76155,81376,81952,89033,90650,97557,99812,101184,101806,104146,111864,120398,121412,124369,125565,129168,130043,135993,136834,138217,141660,142308,143778,143957,144633,145366,148523,152235,154161,155827,156724,157247,158825,159994,161732,164816,166431,167632,169260
7	91940861	92110673	ENSG00000127914|+|32.7.0.0|ENST00000679521	0	+	91941099	92110159	0	49	286,258,45,171,156,198,2388,214,80,139,86,115,196,97,93,354,225,141,104,206,233,163,213,233,120,177,105,153,180,1074,141,486,64,122,192,189,145,220,151,669,209,106,183,201,233,86,130,140,552	0,32849,39427,52023,53759,54741,59986,71567,73387,75267,76155,81376,81952,89033,90650,97557,99812,101184,101806,104146,111864,120398,121412,124369,125565,129168,130043,135993,136834,138217,141660,142308,143778,143957,144633,145366,148523,152235,154161,155827,156724,157247,158825,159994,161732,164816,166431,167632,169260
7	91940861	92110660	ENSG00000127914|+|32.8.0.0|ENST00000680181	0	+	91941099	92110159	0	49	286,258,45,54,171,156,198,2388,214,80,139,86,115,196,97,354,225,141,104,206,233,163,213,233,120,177,105,153,180,1074,141,486,64,122,192,189,145,220,151,669,209,106,183,201,233,86,130,140,539	0,32849,39427,51296,52023,53759,54741,59986,71567,73387,75267,76155,81376,81952,89033,97557,99812,101184,101806,104146,111864,120398,121412,124369,125565,129168,130043,135993,136834,138217,141660,142308,143778,143957,144633,145366,148523,152235,154161,155827,156724,157247,158825,159994,161732,164816,166431,167632,169260
7	91940861	92109061	ENSG00000127914|+|32.9.0.0|ENST00000681722	0	+	91941099	92108719	0	49	286,258,45,54,171,156,198,2388,214,80,139,86,115,196,97,93,354,225,141,104,206,233,163,213,233,120,153,105,153,180,1074,141,486,64,122,192,189,145,220,151,669,209,106,183,201,233,86,130,568	0,32849,39427,51296,52023,53759,54741,59986,71567,73387,75267,76155,81376,81952,89033,90650,97557,99812,101184,101806,104146,111864,120398,121412,124369,125565,129168,130043,135993,136834,138217,141660,142308,143778,143957,144633,145366,148523,152235,154161,155827,156724,157247,158825,159994,161732,164816,166431,167632
7	91940877	92110659	ENSG00000127914|+|32.10.0.0|ENST00000679448	0	+	91941099	92092690	0	51	270,258,45,54,171,156,198,2388,214,80,139,86,115,196,97,93,354,225,141,104,206,233,163,213,233,120,153,105,153,180,1074,141,486,64,122,192,189,145,255,220,151,669,209,106,183,201,233,86,130,140,538	0,32833,39411,51280,52007,53743,54725,59970,71551,73371,75251,76139,81360,81936,89017,90634,97541,99796,101168,101790,104130,111848,120382,121396,124353,125549,129152,130027,135977,136818,138201,141644,142292,143762,143941,144617,145350,148507,151796,152219,154145,155811,156708,157231,158809,159978,161716,164800,166415,167616,169244
7	91940877	92110511	ENSG00000127914|+|32.11.0.0|ENST00000679457	0	+	91941099	92107308	0	48	270,258,45,54,171,156,198,2388,214,80,139,86,115,196,97,93,354,225,141,104,206,233,163,213,233,120,153,105,153,180,1074,141,486,64,122,192,189,145,220,151,669,209,106,183,201,233,130,2018	0,32833,39411,51280,52007,53743,54725,59970,71551,73371,75251,76139,81360,81936,89017,90634,97541,99796,101168,101790,104130,111848,120382,121396,124353,125549,129152,130027,135977,136818,138201,141644,142292,143762,143941,144617,145350,148507,152219,154145,155811,156708,157231,158809,159978,161716,166415,167616
7	91940877	92110571	ENSG00000127914|+|32.12.0.0|ENST00000679474	0	+	92110571	92110571	0	49	270,258,45,54,171,156,198,2388,214,80,139,86,115,196,97,93,354,225,141,104,206,233,163,213,233,120,153,105,153,180,1074,141,486,64,122,192,189,145,220,151,669,209,106,1370,233,86,130,140,450	0,32833,39411,51280,52007,53743,54725,59970,71551,73371,75251,76139,81360,81936,89017,90634,97541,99796,101168,101790,104130,111848,120382,121396,124353,125549,129152,130027,135977,136818,138201,141644,142292,143762,143941,144617,145350,148507,152219,154145,155811,156708,157231,158809,161716,164800,166415,167616,169244
7	91940877	92085872	ENSG00000127914|+|32.13.0.0|ENST00000679722	0	+	92085872	92085872	0	37	270,258,45,54,171,156,198,2388,214,80,139,86,115,196,97,93,354,225,141,104,206,233,163,213,233,120,177,105,153,180,1074,141,486,64,122,192,49	0,32833,39411,51280,52007,53743,54725,59970,71551,73371,75251,76139,81360,81936,89017,90634,97541,99796,101168,101790,104130,111848,120382,121396,124353,125549,129152,130027,135977,136818,138201,141644,142292,143762,143941,144617,144946
7	91940877	92110631	ENSG00000127914|+|32.14.0.0|ENST00000680047	0	+	92110631	92110631	0	49	270,258,45,54,171,156,198,2388,214,80,139,86,115,196,97,93,354,225,141,104,206,233,163,213,233,120,153,105,153,180,1074,141,486,64,122,192,189,145,220,151,669,209,1761,201,233,86,130,140,510	0,32833,39411,51280,52007,53743,54725,59970,71551,73371,75251,76139,81360,81936,89017,90634,97541,99796,101168,101790,104130,111848,120382,121396,124353,125549,129152,130027,135977,136818,138201,141644,142292,143762,143941,144617,145350,148507,152219,154145,155811,156708,157231,159978,161716,164800,166415,167616,169244
7	91940877	92070813	ENSG00000127914|+|32.15.0.0|ENST00000680074	0	+	92070813	92070813	0	26	270,258,45,54,171,156,198,2388,214,80,139,86,115,196,97,93,354,225,141,104,206,233,163,3190,120,784	0,32833,39411,51280,52007,53743,54725,59970,71551,73371,75251,76139,81360,81936,89017,90634,97541,99796,101168,101790,104130,111848,120382,121396,125549,129152
7	91940877	92110660	ENSG00000127914|+|32.16.0.0|ENST00000680766	0	+	91941099	92110159	0	50	270,258,45,54,171,156,198,2388,214,80,139,86,115,196,97,93,354,225,141,104,206,233,163,213,233,120,153,105,153,180,1074,141,486,64,122,192,189,145,220,151,669,209,106,183,201,233,86,130,140,539	0,32833,39411,51280,52007,53743,54725,59970,71551,73371,75251,76139,81360,81936,89017,90634,97541,99796,101168,101790,104130,111848,120382,121396,124353,125549,129152,130027,135977,136818,138201,141644,142292,143762,143941,144617,145350,148507,152219,154145,155811,156708,157231,158809,159978,161716,164800,166415,167616,169244
7	91940877	92110571	ENSG00000127914|+|32.17.0.0|ENST00000680952	0	+	91941099	92110159	0	48	270,258,45,54,171,156,198,2388,214,80,139,86,115,196,97,93,354,225,141,104,206,233,163,213,233,120,153,105,153,180,1074,141,486,64,122,192,189,145,220,151,669,209,106,183,201,233,140,450	0,32833,39411,51280,52007,53743,54725,59970,71551,73371,75251,76139,81360,81936,89017,90634,97541,99796,101168,101790,104130,111848,120382,121396,124353,125549,129152,130027,135977,136818,138201,141644,142292,143762,143941,144617,145350,148507,152219,154145,155811,156708,157231,158809,159978,161716,167616,169244
7	91940877	92110640	ENSG00000127914|+|32.18.0.0|ENST00000681412	0	+	91941099	92108719	0	49	270,258,45,54,171,156,198,2388,214,80,139,86,115,196,97,93,354,225,141,104,206,233,163,213,233,120,177,105,153,180,1074,141,486,64,122,192,189,145,220,151,669,209,106,183,201,233,86,130,2147	0,32833,39411,51280,52007,53743,54725,59970,71551,73371,75251,76139,81360,81936,89017,90634,97541,99796,101168,101790,104130,111848,120382,121396,124353,125549,129152,130027,135977,136818,138201,141644,142292,143762,143941,144617,145350,148507,152219,154145,155811,156708,157231,158809,159978,161716,164800,166415,167616
7	91940915	92041781	ENSG00000127914|+|32.19.0.0|ENST00000493453	0	+	92041781	92041781	0	19	232,36,258,45,54,171,156,198,2388,214,80,139,86,115,196,97,93,354,1108	0,29557,32795,39373,51242,51969,53705,54687,59932,71513,73333,75213,76101,81322,81898,88979,90596,97503,99758
7	91940925	91996052	ENSG00000127914|+|32.20.0.0|ENST00000394564	0	+	91996052	91996052	0	7	222,258,45,54,171,156,450	0,32785,39363,51232,51959,53695,54677
7	91941078	92083268	ENSG00000127914|+|32.21.0.0|ENST00000674381	0	+	91941099	91980878	0	34	69,258,45,86,54,171,156,198,2388,214,80,139,86,115,196,97,93,354,225,141,104,206,233,163,213,233,120,177,105,153,180,1074,141,99	0,32632,39210,39794,51079,51806,53542,54524,59769,71350,73170,75050,75938,81159,81735,88816,90433,97340,99595,100967,101589,103929,111647,120181,121195,124152,125348,128951,129826,135776,136617,138000,141443,142091
7	91941099	92110582	ENSG00000127914|+|32.22.0.0|ENST00000359028	0	+	91941099	92110159	0	51	48,258,45,54,171,156,198,2388,214,80,139,86,115,196,97,93,354,225,141,104,96,206,233,163,213,233,120,153,105,153,180,1074,141,486,64,122,192,189,145,220,151,669,209,106,183,201,233,86,130,140,461	0,32611,39189,51058,51785,53521,54503,59748,71329,73149,75029,75917,81138,81714,88795,90412,97319,99574,100946,101568,102182,103908,111626,120160,121174,124131,125327,128930,129805,135755,136596,137979,141422,142070,143540,143719,144395,145128,148285,151997,153923,155589,156486,157009,158587,159756,161494,164578,166193,167394,169022
7	92040703	92043143	ENSG00000127914|+|32.23.0.0|ENST00000484815	0	+	92043143	92043143	0	2	195,476	0,1964
7	92057625	92110660	ENSG00000127914|+|32.24.0.0|ENST00000491695	0	+	92058168	92110159	0	29	789,163,213,233,120,177,105,153,180,1074,141,486,64,122,192,189,145,220,151,669,209,106,183,201,233,86,130,140,539	0,3634,4648,7605,8801,12404,13279,19229,20070,21453,24896,25544,27014,27193,27869,28602,31759,35471,37397,39063,39960,40483,42061,43230,44968,48052,49667,50868,52496
7	92070904	92110592	ENSG00000127914|+|32.25.0.0|ENST00000394534	0	+	92070904	92110159	0	23	105,153,180,1074,141,486,64,122,192,189,145,220,151,168,209,106,183,201,233,86,130,140,471	0,5950,6791,8174,11617,12265,13735,13914,14590,15323,18480,22192,24118,25784,26681,27204,28782,29951,31689,34773,36388,37589,39217
7	92070904	92110659	ENSG00000127914|+|32.26.0.0|ENST00000680365	0	+	92070904	92095651	0	24	105,153,180,1074,141,486,64,122,192,189,145,220,151,146,669,209,106,183,201,233,86,130,140,538	0,5950,6791,8174,11617,12265,13735,13914,14590,15323,18480,22192,24118,24606,25784,26681,27204,28782,29951,31689,34773,36388,37589,39217
7	92070904	92110659	ENSG00000127914|+|32.27.0.0|ENST00000681216	0	+	92070904	92092690	0	24	105,153,180,1074,141,111,219,64,122,192,189,145,643,151,669,209,106,183,201,233,86,130,140,538	0,5950,6791,8174,11617,12265,12532,13735,13914,14590,15323,18480,21769,24118,25784,26681,27204,28782,29951,31689,34773,36388,37589,39217
7	92083169	92091458	ENSG00000127914|+|32.28.0.0|ENST00000435423	0	+	92091458	92091458	0	6	486,64,122,192,189,2074	0,1470,1649,2325,3058,6215
7	92091660	92110573	ENSG00000127914|+|32.29.0.0|ENST00000487692	0	+	92110573	92110573	0	10	1656,151,669,209,106,183,201,130,140,452	0,3362,5028,5925,6448,8026,9195,15632,16833,18461
7	92091988	92110668	ENSG00000127914|+|32.30.0.0|ENST00000487258	0	+	92110668	92110668	0	12	1328,151,669,209,106,183,201,233,86,130,140,547	0,3034,4700,5597,6120,7698,8867,10605,13689,15304,16505,18133
7	92097699	92110668	ENSG00000127914|+|32.31.0.0|ENST00000486313	0	+	92097699	92110167	0	6	95,106,183,201,233,547	0,409,1987,3156,4894,12422
7	92098153	92107929	ENSG00000127914|+|32.32.0.0|ENST00000463118	0	+	92107929	92107929	0	6	61,183,201,140,86,637	0,1533,2702,4533,7524,9139
7	92084986	92134503	ENSG00000001630|-|5.1.0.0|ENST00000691309	0	-	92085576	92134364	0	10	616,169,96,196,120,175,127,177,99,331	0,32057,33533,38133,38747,41266,42518,43893,46787,49186
7	92112152	92134477	ENSG00000001630|-|5.2.3.0|ENST00000003100	0	-	92113664	92134364	0	10	1691,169,96,196,120,175,127,177,99,305	0,4891,6367,10967,11581,14100,15352,16727,19621,22020
7	92113475	92134477	ENSG00000001630|-|5.2.3.1|ENST00000003100	0	-	92113664	92134364	0	10	368,169,96,196,120,175,127,177,99,305	0,3568,5044,9644,10258,12777,14029,15404,18298,20697
7	92113586	92134477	ENSG00000001630|-|5.2.3.2|ENST00000003100	0	-	92113664	92134364	0	10	257,169,96,196,120,175,127,177,99,305	0,3457,4933,9533,10147,12666,13918,15293,18187,20586
7	92113411	92134803	ENSG00000001630|-|5.3.0.0|ENST00000450723	0	-	92113664	92129032	0	10	432,169,96,196,120,175,127,177,99,138	0,3632,5108,9708,10322,12841,14093,15468,18362,21254
7	92113584	92123844	ENSG00000001630|-|5.4.0.0|ENST00000422867	0	-	92113664	92123844	0	6	259,49,36,96,196,111	0,3459,3592,4935,9535,10149
7	92113693	92117448	ENSG00000001630|-|5.5.0.0|ENST00000482924	0	-	92117448	92117448	0	2	150,405	0,3350
7	92112158	92179511	ENSG00000285772|-|2.1.0.0|ENST00000422722	0	-	92179511	92179511	0	11	1685,169,96,196,120,175,127,177,99,162,505	0,4885,6361,10961,11575,14094,15346,16721,19615,38375,66848
7	92131806	92142952	ENSG00000285772|-|2.2.0.0|ENST00000435873	0	-	92131806	92142486	0	2	66,490	0,10656
7	92112175	92245924	ENSG00000289027|-|2.1.0.0|ENST00000692281	0	-	92113664	92242135	0	26	1668,169,96,196,120,175,127,177,99,207,88,167,152,157,108,157,144,116,244,130,93,160,104,148,233,135	0,4868,6344,10944,11558,14077,15329,16704,19598,101019,101716,102435,109726,110646,113544,114350,122273,122632,123227,124237,125491,128817,129858,131826,132726,133614
7	92112175	92238172	ENSG00000289027|-|2.2.0.0|ENST00000693096	0	-	92238172	92238172	0	18	1668,169,96,196,120,175,127,177,99,207,88,167,152,157,108,157,475,2770	0,4868,6344,10944,11558,14077,15329,16704,19598,101019,101716,102435,109726,110646,113544,114350,122273,123227
7	92134603	92180725	ENSG00000188693|+|2.1.0.0|ENST00000453068	0	+	92180725	92180725	0	5	479,185,333,85,1875	0,4163,7798,30376,44247
7	92134833	92145975	ENSG00000188693|+|2.2.0.0|ENST00000653494	0	+	92145975	92145975	0	4	249,185,333,513	0,3933,7568,10629
7	92141642	92179531	ENSG00000240720|-|3.1.0.0|ENST00000343318	0	-	92142809	92159173	0	4	1187,162,199,525	0,8891,17362,37364
7	92144841	92179142	ENSG00000240720|-|3.2.0.0|ENST00000458448	0	-	92144887	92165202	0	6	233,118,162,199,1991,136	0,1241,5692,14163,18444,34165
7	92165025	92179127	ENSG00000240720|-|3.3.0.0|ENST00000437357	0	-	92165025	92165202	0	2	251,156	0,13946
7	92144722	92245908	ENSG00000285953|-|3.1.0.0|ENST00000650585	0	-	92145060	92242135	0	20	352,162,199,207,88,167,152,157,108,157,144,116,244,130,93,160,104,148,233,119	0,5811,14282,68472,69169,69888,77179,78099,80997,81803,89726,90085,90680,91690,92944,96270,97311,99279,100179,101067
7	92144740	92245943	ENSG00000285953|-|3.2.0.0|ENST00000458493	0	-	92144887	92242135	0	20	334,118,162,199,207,88,167,152,157,108,157,144,116,244,130,93,160,104,270,38	0,1342,5793,14264,68454,69151,69870,77161,78081,80979,81785,89708,90067,90662,91672,92926,96252,97293,100161,101165
7	92144792	92245914	ENSG00000285953|-|3.3.0.0|ENST00000691972	0	-	92145060	92242135	0	19	282,162,199,207,88,167,152,157,108,157,144,116,244,130,93,160,104,270,488	0,5741,14212,68402,69099,69818,77109,78029,80927,81733,89656,90015,90610,91620,92874,96200,97241,100109,100634
7	92197497	92223261	ENSG00000001631|-|70.1.0.0|ENST00000688180	0	-	92223261	92223261	0	7	3307,117,207,111,167,152,440	0,3809,15697,16394,17113,24404,25324
7	92198968	92246100	ENSG00000001631|-|70.2.0.0|ENST00000394507	0	-	92200735	92242135	0	20	1836,117,207,88,167,152,157,108,157,144,116,244,130,93,160,104,148,270,169,195	0,2338,14226,14923,15642,22933,23853,26751,27557,35480,35839,36434,37444,38698,42024,43065,45033,45933,46458,46937
7	92199288	92245923	ENSG00000001631|-|70.3.0.0|ENST00000692807	0	-	92200735	92242135	0	17	1516,117,207,88,167,152,157,108,157,144,116,244,130,93,160,104,497	0,2018,13906,14603,15322,22613,23533,26431,27237,35160,35519,36114,37124,38378,41704,42745,46138
7	92199412	92246100	ENSG00000001631|-|70.4.0.0|ENST00000340022	0	-	92200735	92242135	0	19	1392,117,207,88,167,152,157,108,157,144,116,244,130,93,160,104,148,233,636	0,1894,13782,14479,15198,22489,23409,26307,27113,35036,35395,35990,37000,38254,41580,42621,44589,45489,46052
7	92199412	92245914	ENSG00000001631|-|70.5.0.0|ENST00000394505	0	-	92200735	92242135	0	19	1392,117,207,88,167,152,157,108,157,144,116,244,130,93,160,104,148,270,125	0,1894,13782,14479,15198,22489,23409,26307,27113,35036,35395,35990,37000,38254,41580,42621,44589,45489,46377
7	92199412	92241119	ENSG00000001631|-|70.6.0.0|ENST00000486261	0	-	92241119	92241119	0	13	1392,117,207,88,167,152,157,157,144,116,1140,93,127	0,1894,13782,14479,15198,22489,23409,27113,35036,35395,35990,38254,41580
7	92199419	92245914	ENSG00000001631|-|70.7.0.0|ENST00000425073	0	-	92200735	92242135	0	17	1385,117,207,88,167,152,157,108,157,144,116,244,130,93,160,3138,125	0,1887,13775,14472,15191,22482,23402,26300,27106,35029,35388,35983,36993,38247,41573,42614,46370
7	92199419	92246023	ENSG00000001631|-|70.8.0.0|ENST00000444960	0	-	92200735	92242135	0	19	1385,117,207,88,167,152,157,108,157,144,116,244,130,93,160,104,148,233,118	0,1887,13775,14472,15191,22482,23402,26300,27106,35029,35388,35983,36993,38247,41573,42614,44582,45482,46486
7	92199419	92246166	ENSG00000001631|-|70.9.0.0|ENST00000458177	0	-	92200735	92242135	0	19	1385,117,207,88,167,152,157,108,157,144,116,244,130,93,160,104,148,270,261	0,1887,13775,14472,15191,22482,23402,26300,27106,35029,35388,35983,36993,38247,41573,42614,44582,45482,46486
7	92199419	92235883	ENSG00000001631|-|70.10.0.0|ENST00000475770	0	-	92235883	92235883	0	10	1385,117,207,88,167,152,157,108,157,1435	0,1887,13775,14472,15191,22482,23402,26300,27106,35029
7	92199419	92246113	ENSG00000001631|-|70.11.0.0|ENST00000684808	0	-	92235638	92242135	0	17	1385,117,207,88,167,152,157,108,157,144,116,244,93,160,104,270,208	0,1887,13775,14472,15191,22482,23402,26300,27106,35029,35388,35983,38247,41573,42614,45482,46486
7	92199419	92245914	ENSG00000001631|-|70.12.0.0|ENST00000686043	0	-	92234915	92242135	0	17	1385,117,207,88,167,152,157,108,157,144,116,113,130,93,160,104,488	0,1887,13775,14472,15191,22482,23402,26300,27106,35029,35388,36114,36993,38247,41573,42614,46007
7	92199419	92245941	ENSG00000001631|-|70.13.0.0|ENST00000686094	0	-	92200735	92242135	0	18	1385,117,207,88,167,152,157,108,157,144,116,244,130,93,160,104,270,36	0,1887,13775,14472,15191,22482,23402,26300,27106,35029,35388,35983,36993,38247,41573,42614,45482,46486
7	92199419	92238734	ENSG00000001631|-|70.14.0.0|ENST00000686149	0	-	92238734	92238734	0	13	1385,117,207,88,167,152,157,108,157,144,116,1140,1068	0,1887,13775,14472,15191,22482,23402,26300,27106,35029,35388,35983,38247
7	92199419	92245920	ENSG00000001631|-|70.15.0.0|ENST00000686527	0	-	92200735	92242135	0	18	1385,117,207,88,167,152,157,108,157,144,116,244,130,93,160,104,270,77	0,1887,13775,14472,15191,22482,23402,26300,27106,35029,35388,35983,36993,38247,41573,42614,45482,46424
7	92199419	92245908	ENSG00000001631|-|70.16.0.0|ENST00000686785	0	-	92235580	92242135	0	16	1385,117,207,88,167,152,157,108,157,203,130,93,160,104,270,119	0,1887,13775,14472,15191,22482,23402,26300,27106,35983,36993,38247,41573,42614,45482,46370
7	92199419	92245759	ENSG00000001631|-|70.17.0.0|ENST00000687135	0	-	92200735	92242135	0	18	1385,117,207,88,167,152,157,108,157,144,116,244,130,93,160,104,270,333	0,1887,13775,14472,15191,22482,23402,26300,27106,35029,35388,35983,36993,38247,41573,42614,45482,46007
7	92199419	92245913	ENSG00000001631|-|70.18.0.0|ENST00000687876	0	-	92235638	92242135	0	16	1385,117,207,88,167,152,157,108,157,144,116,244,93,160,104,1012	0,1887,13775,14472,15191,22482,23402,26300,27106,35029,35388,35983,38247,41573,42614,45482
7	92199419	92245875	ENSG00000001631|-|70.19.0.0|ENST00000688314	0	-	92234915	92242135	0	18	1385,117,207,88,167,152,157,108,157,144,116,113,130,93,160,104,270,411	0,1887,13775,14472,15191,22482,23402,26300,27106,35029,35388,36114,36993,38247,41573,42614,45482,46045
7	92199419	92245874	ENSG00000001631|-|70.20.0.0|ENST00000688404	0	-	92200735	92242135	0	19	1385,117,207,88,167,152,157,108,157,144,116,244,130,93,160,128,233,148,85	0,1887,13775,14472,15191,22482,23402,26300,27106,35029,35388,35983,36993,38247,41573,42614,45482,46007,46370
7	92199419	92245920	ENSG00000001631|-|70.21.0.0|ENST00000688665	0	-	92200735	92242135	0	18	1385,117,207,88,167,152,157,108,157,144,116,244,130,93,160,128,169,99	0,1887,13775,14472,15191,22482,23402,26300,27106,35029,35388,35983,36993,38247,41573,42614,46007,46402
7	92199419	92245912	ENSG00000001631|-|70.22.0.0|ENST00000688781	0	-	92240820	92242135	0	20	1385,117,207,88,167,152,157,108,157,144,116,244,130,93,110,160,104,148,270,123	0,1887,13775,14472,15191,22482,23402,26300,27106,35029,35388,35983,36993,38247,41329,41573,42614,44582,45482,46370
7	92199419	92238843	ENSG00000001631|-|70.23.0.0|ENST00000689082	0	-	92238843	92238843	0	14	1385,117,207,88,167,152,157,108,157,144,116,244,130,1177	0,1887,13775,14472,15191,22482,23402,26300,27106,35029,35388,35983,36993,38247
7	92199419	92245920	ENSG00000001631|-|70.24.0.0|ENST00000689411	0	-	92245920	92245920	0	17	1385,117,207,88,167,152,157,108,157,144,116,1140,93,160,104,148,1019	0,1887,13775,14472,15191,22482,23402,26300,27106,35029,35388,35983,38247,41573,42614,44582,45482
7	92199419	92245906	ENSG00000001631|-|70.25.0.0|ENST00000689556	0	-	92200735	92242135	0	18	1385,117,207,88,167,152,157,108,157,116,244,130,93,160,104,148,270,117	0,1887,13775,14472,15191,22482,23402,26300,27106,35388,35983,36993,38247,41573,42614,44582,45482,46370
7	92199419	92245858	ENSG00000001631|-|70.26.0.0|ENST00000690292	0	-	92236408	92242135	0	18	1385,117,207,88,167,152,157,108,157,144,116,244,254,93,160,104,270,69	0,1887,13775,14472,15191,22482,23402,26300,27106,35029,35388,35983,36869,38247,41573,42614,45482,46370
7	92199419	92245920	ENSG00000001631|-|70.27.0.0|ENST00000690529	0	-	92200735	92242135	0	18	1385,117,207,88,167,152,157,108,157,144,116,244,130,93,160,104,169,131	0,1887,13775,14472,15191,22482,23402,26300,27106,35029,35388,35983,36993,38247,41573,42614,46007,46370
7	92199419	92245914	ENSG00000001631|-|70.28.0.0|ENST00000690720	0	-	92200735	92242135	0	19	1385,117,207,88,167,152,157,108,157,144,116,244,130,93,160,104,148,270,71	0,1887,13775,14472,15191,22482,23402,26300,27106,35029,35388,35983,36993,38247,41573,42614,44582,45482,46424
7	92199419	92245914	ENSG00000001631|-|70.29.0.0|ENST00000690751	0	-	92235638	92242135	0	15	1385,117,207,88,167,152,157,108,157,116,244,160,104,233,450	0,1887,13775,14472,15191,22482,23402,26300,27106,35388,35983,41573,42614,45482,46045
7	92199419	92245912	ENSG00000001631|-|70.30.0.0|ENST00000690904	0	-	92245912	92245912	0	14	1385,117,207,88,167,152,157,108,157,1140,93,160,104,448	0,1887,13775,14472,15191,22482,23402,26300,27106,35983,38247,41573,42614,46045
7	92199419	92245914	ENSG00000001631|-|70.31.0.0|ENST00000690908	0	-	92200735	92242135	0	16	1385,117,207,88,167,152,157,108,157,116,244,130,93,160,104,488	0,1887,13775,14472,15191,22482,23402,26300,27106,35388,35983,36993,38247,41573,42614,46007
7	92199419	92246023	ENSG00000001631|-|70.32.0.0|ENST00000691239	0	-	92234826	92242135	0	19	1385,117,207,88,167,152,157,108,157,144,79,244,130,93,160,104,148,233,118	0,1887,13775,14472,15191,22482,23402,26300,27106,35029,35388,35983,36993,38247,41573,42614,44582,45482,46486
7	92199419	92245914	ENSG00000001631|-|70.33.0.0|ENST00000691827	0	-	92240820	92242135	0	19	1385,117,207,88,167,152,157,108,157,144,116,244,130,93,110,160,104,250,71	0,1887,13775,14472,15191,22482,23402,26300,27106,35029,35388,35983,36993,38247,41329,41573,42614,46007,46424
7	92199419	92245914	ENSG00000001631|-|70.34.0.0|ENST00000692157	0	-	92200735	92242135	0	19	1385,117,207,88,167,152,157,108,157,144,116,244,130,93,160,104,148,270,93	0,1887,13775,14472,15191,22482,23402,26300,27106,35029,35388,35983,36993,38247,41573,42614,44582,45482,46402
7	92199419	92245914	ENSG00000001631|-|70.35.0.0|ENST00000692690	0	-	92235638	92242135	0	17	1385,117,207,88,167,152,157,108,157,144,116,244,160,104,148,270,450	0,1887,13775,14472,15191,22482,23402,26300,27106,35029,35388,35983,41573,42614,44582,45482,46045
7	92199447	92245908	ENSG00000001631|-|70.36.0.0|ENST00000454017	0	-	92200735	92242135	0	16	1357,117,152,157,108,157,144,116,244,130,93,160,104,148,270,119	0,1859,22454,23374,26272,27078,35001,35360,35955,36965,38219,41545,42586,44554,45454,46342
7	92199455	92245908	ENSG00000001631|-|70.37.0.0|ENST00000686619	0	-	92222973	92242135	0	16	1349,117,207,88,167,1093,108,157,144,116,244,130,93,160,104,444	0,1851,13739,14436,15155,22446,26264,27070,34993,35352,35947,36957,38211,41537,42578,46009
7	92199455	92227076	ENSG00000001631|-|70.38.0.0|ENST00000688580	0	-	92227076	92227076	0	7	1349,117,207,88,167,1077,1357	0,1851,13739,14436,15155,22446,26264
7	92199455	92245858	ENSG00000001631|-|70.39.0.0|ENST00000688766	0	-	92245858	92245858	0	16	1349,117,207,88,167,1077,108,157,144,116,1140,93,160,104,270,69	0,1851,13739,14436,15155,22446,26264,27070,34993,35352,35947,38211,41537,42578,45446,46334
7	92199455	92245908	ENSG00000001631|-|70.40.0.0|ENST00000689778	0	-	92245908	92245908	0	18	1349,117,207,88,167,1077,108,157,144,116,244,130,93,160,104,148,270,119	0,1851,13739,14436,15155,22446,26264,27070,34993,35352,35947,36957,38211,41537,42578,44546,45446,46334
7	92199455	92245914	ENSG00000001631|-|70.41.0.0|ENST00000692361	0	-	92245914	92245914	0	17	1349,117,207,88,167,1077,108,157,144,116,244,130,93,160,104,250,125	0,1851,13739,14436,15155,22446,26264,27070,34993,35352,35947,36957,38211,41537,42578,45971,46334
7	92199571	92242164	ENSG00000001631|-|70.42.0.0|ENST00000693563	0	-	92234915	92242135	0	16	1233,117,207,88,167,152,157,108,157,144,116,113,130,93,160,131	0,1735,13623,14320,15039,22330,23250,26148,26954,34877,35236,35962,36841,38095,41421,42462
7	92200110	92245914	ENSG00000001631|-|70.43.0.0|ENST00000685431	0	-	92210995	92242135	0	17	694,117,69,207,88,167,152,157,108,157,116,244,130,93,160,104,488	0,1196,10825,13084,13781,14500,21791,22711,25609,26415,34697,35292,36302,37556,40882,41923,45316
7	92200314	92245914	ENSG00000001631|-|70.44.0.0|ENST00000689539	0	-	92210995	92242135	0	20	490,117,69,207,88,167,152,157,108,157,144,116,244,130,93,160,104,148,270,125	0,992,10621,12880,13577,14296,21587,22507,25405,26211,34134,34493,35088,36098,37352,40678,41719,43687,44587,45475
7	92200357	92245795	ENSG00000001631|-|70.45.0.0|ENST00000412043	0	-	92200735	92242135	0	19	447,117,207,88,167,152,157,108,157,144,116,244,130,93,160,104,148,270,369	0,949,12837,13534,14253,21544,22464,25362,26168,34091,34450,35045,36055,37309,40635,41676,43644,44544,45069
7	92200372	92245914	ENSG00000001631|-|70.46.0.0|ENST00000394503	0	-	92200735	92242135	0	17	432,117,207,88,167,152,157,108,157,116,244,130,93,160,104,270,125	0,934,12822,13519,14238,21529,22449,25347,26153,34435,35030,36040,37294,40620,41661,44529,45417
7	92200423	92203621	ENSG00000001631|-|70.47.0.0|ENST00000487168	0	-	92203621	92203621	0	2	381,2315	0,883
7	92200457	92245920	ENSG00000001631|-|70.48.0.0|ENST00000433016	0	-	92222028	92242135	0	15	347,117,168,157,108,157,144,116,244,130,93,160,104,148,1019	0,849,21444,22364,25262,26068,33991,34350,34945,35955,37209,40535,41576,43544,44444
7	92200529	92245926	ENSG00000001631|-|70.49.0.0|ENST00000445516	0	-	92214686	92242135	0	18	275,117,207,88,94,152,157,108,157,144,116,244,130,93,160,104,270,21	0,777,12665,13362,14081,21372,22292,25190,25996,33919,34278,34873,35883,37137,40463,41504,44372,45376
7	92200552	92245912	ENSG00000001631|-|70.50.0.0|ENST00000686233	0	-	92245912	92245912	0	18	252,117,199,88,167,152,157,108,157,144,116,113,254,93,160,104,270,123	0,754,12642,13339,14058,21349,22269,25167,25973,33896,34255,34981,35736,37114,40440,41481,44349,45237
7	92210625	92245914	ENSG00000001631|-|70.51.0.0|ENST00000692205	0	-	92245914	92245914	0	17	876,207,88,167,152,157,108,157,144,116,244,130,93,160,104,250,125	0,2569,3266,3985,11276,12196,15094,15900,23823,24182,24777,25787,27041,30367,31408,34801,35164
7	92211553	92245914	ENSG00000001631|-|70.52.0.0|ENST00000687627	0	-	92245914	92245914	0	15	1848,88,167,152,157,108,157,144,116,244,130,93,160,104,488	0,2338,3057,10348,11268,14166,14972,22895,23254,23849,24859,26113,29439,30480,33873
7	92211631	92245877	ENSG00000001631|-|70.53.0.0|ENST00000688196	0	-	92245877	92245877	0	17	466,207,88,167,152,157,108,157,144,116,244,130,93,160,104,270,88	0,1563,2260,2979,10270,11190,14088,14894,22817,23176,23771,24781,26035,29361,30402,33270,34158
7	92212310	92245914	ENSG00000001631|-|70.54.0.0|ENST00000692000	0	-	92245914	92245914	0	15	1091,88,167,152,157,108,157,144,116,1140,93,160,104,250,125	0,1581,2300,9591,10511,13409,14215,22138,22497,23092,25356,28682,29723,33116,33479
7	92233489	92245920	ENSG00000001631|-|70.55.0.0|ENST00000692428	0	-	92245920	92245920	0	5	3053,93,160,104,1019	0,4177,7503,8544,11412
7	92233705	92245914	ENSG00000001631|-|70.56.0.0|ENST00000685285	0	-	92245914	92245914	0	6	1941,130,93,160,104,488	0,2707,3961,7287,8328,11721
7	92234110	92245914	ENSG00000001631|-|70.57.0.0|ENST00000691622	0	-	92245914	92245914	0	7	813,244,130,93,160,104,488	0,1292,2302,3556,6882,7923,11316
7	92236243	92245914	ENSG00000001631|-|70.58.0.0|ENST00000430102	0	-	92245914	92245914	0	6	299,93,160,104,148,488	0,1423,4749,5790,7758,9183
7	92237685	92245914	ENSG00000001631|-|70.59.0.0|ENST00000440209	0	-	92237685	92242135	0	5	74,160,104,148,71	0,3307,4348,7741,8158
7	92239746	92245860	ENSG00000001631|-|70.60.0.0|ENST00000691222	0	-	92245860	92245860	0	3	1406,104,1859	0,2287,4255
7	92239759	92245914	ENSG00000001631|-|70.61.0.0|ENST00000687517	0	-	92245914	92245914	0	4	1393,104,250,125	0,2274,5667,6030
7	92239763	92246057	ENSG00000001631|-|70.62.0.0|ENST00000422347	0	-	92246057	92246057	0	4	1389,104,148,1156	0,2270,4238,5138
7	92239826	92245877	ENSG00000001631|-|70.63.0.0|ENST00000689789	0	-	92245877	92245877	0	6	1326,104,148,233,250,88	0,2207,4175,5075,5600,5963
7	92239832	92245908	ENSG00000001631|-|70.64.0.0|ENST00000489087	0	-	92245908	92245908	0	2	1320,3875	0,2201
7	92239876	92245835	ENSG00000001631|-|70.65.0.0|ENST00000691890	0	-	92245835	92245835	0	4	1276,104,212,46	0,2157,5588,5913
7	92240228	92245914	ENSG00000001631|-|70.66.0.0|ENST00000413688	0	-	92245914	92245914	0	4	924,104,270,125	0,1805,4673,5561
7	92240228	92245819	ENSG00000001631|-|70.67.0.0|ENST00000425919	0	-	92245819	92245819	0	5	924,104,148,775,30	0,1805,3773,4673,5561
7	92240848	92244149	ENSG00000001631|-|70.68.0.0|ENST00000470309	0	-	92244149	92244149	0	3	304,128,148	0,1185,3153
7	92241101	92245926	ENSG00000001631|-|70.69.0.0|ENST00000452773	0	-	92241101	92242135	0	4	51,104,148,21	0,932,4325,4804
7	92244049	92245924	ENSG00000001631|-|70.70.0.0|ENST00000466166	0	-	92245924	92245924	0	4	100,233,131,81	0,852,1415,1794
7	92200013	92206857	ENSG00000243107|-|1.1.0.0|ENST00000414227	0	-	92206857	92206857	0	2	429,1160	0,5684
7	92202242	92202334	ENSG00000200769|-|1.1.0.0|ENST00000363899	0	-	92202334	92202334	0	1	92	0
7	92204014	92204098	ENSG00000221520|-|1.1.0.0|ENST00000408593	0	-	92204098	92204098	0	1	84	0
7	92245973	92401383	ENSG00000001629|+|8.1.0.0|ENST00000265742	0	+	92294978	92398949	0	20	546,278,298,183,118,209,89,145,167,89,131,135,87,67,146,179,52,112,137,3172	0,48915,61385,73356,81809,97050,99004,104976,106502,116211,125503,140535,141824,142001,143997,145192,146267,150391,151749,152238
7	92294461	92307572	ENSG00000001629|+|8.2.0.0|ENST00000442183	0	+	92294978	92307572	0	3	55,278,214	0,427,12897
7	92307358	92343117	ENSG00000001629|+|8.3.0.0|ENST00000439883	0	+	92307358	92325933	0	5	298,183,81,118,94	0,11971,18569,20424,35665
7	92319421	92319966	ENSG00000001629|+|8.4.0.0|ENST00000486698	0	+	92319966	92319966	0	2	91,347	0,198
7	92343137	92362260	ENSG00000001629|+|8.5.0.0|ENST00000413588	0	+	92343137	92348016	0	6	95,89,70,145,167,76	0,1840,4809,7812,9338,19047
7	92371571	92399348	ENSG00000001629|+|8.6.0.0|ENST00000422095	0	+	92371571	92386635	0	9	36,135,87,67,146,179,112,137,1137	0,14937,16226,16403,18399,19594,24793,26151,26640
7	92395868	92397837	ENSG00000001629|+|8.7.0.0|ENST00000465883	0	+	92397837	92397837	0	2	608,115	0,1854
7	92245970	92328300	ENSG00000001629|+|8.8.0.0|transcript6730.7.nic	0	+	92328300	92328300	0	5	549,278,298,183,518	0,48918,61388,73359,81812
7	92412549	92437314	ENSG00000293397|-|2.1.0.0|ENST00000641617	0	-	92437314	92437314	0	10	573,48,90,88,38,91,54,79,275,382	0,2935,5794,9646,9819,13866,15463,16820,20605,24383
7	92412607	92447813	ENSG00000293397|-|2.2.0.0|ENST00000641474	0	-	92447813	92447813	0	10	515,48,90,88,195,91,54,275,99,61	0,2877,5736,9588,9761,13808,15405,20547,23089,35145
7	92412978	92433431	ENSG00000230927|-|1.1.0.0|ENST00000418074	0	-	92433431	92433431	0	8	144,48,90,88,38,91,79,277	0,2506,5365,9217,9390,13437,16391,20176
7	92442076	92442489	ENSG00000270453|+|1.1.0.0|ENST00000603642	0	+	92442489	92442489	0	1	413	0
7	92447481	92458818	ENSG00000157259|+|5.1.1.1|ENST00000287957	0	+	92447729	92456562	0	5	497,126,60,184,2447	0,1270,3219,7020,8890
7	92447481	92460075	ENSG00000157259|+|5.1.1.0|ENST00000287957	0	+	92447729	92456562	0	5	497,126,60,184,3704	0,1270,3219,7020,8890
7	92447502	92457119	ENSG00000157259|+|5.2.0.0|ENST00000645746	0	+	92447729	92450734	0	6	476,126,122,60,184,748	0,1249,1589,3198,6999,8869
7	92447873	92449094	ENSG00000157259|+|5.3.0.0|ENST00000644160	0	+	92449094	92449094	0	2	105,343	0,878
7	92449717	92457161	ENSG00000157259|+|5.4.0.0|ENST00000493878	0	+	92457161	92457161	0	3	1043,184,790	0,4784,6654
7	92454054	92456537	ENSG00000157259|+|5.5.0.0|ENST00000465247	0	+	92456537	92456537	0	2	631,166	0,2317
7	92457563	92491610	ENSG00000244055|+|4.1.0.0|ENST00000427458	0	+	92491610	92491610	0	5	26,92,69,88,368	0,3755,5394,7538,33679
7	92460836	92495601	ENSG00000244055|+|4.2.0.0|ENST00000658444	0	+	92495601	92495601	0	2	574,4359	0,30406
7	92460870	92463542	ENSG00000244055|+|4.3.0.0|ENST00000662010	0	+	92463542	92463542	0	2	540,585	0,2087
7	92490084	92491579	ENSG00000244055|+|4.4.0.0|ENST00000441539	0	+	92491579	92491579	0	2	58,337	0,1158
7	92468379	92477946	ENSG00000242950|-|5.1.0.0|ENST00000603053	0	-	92468764	92470381	0	2	2229,565	0,9002
7	92468379	92477946	ENSG00000242950|-|5.2.0.0|ENST00000603704	0	-	92477946	92477946	0	2	566,565	0,9002
7	92468379	92473189	ENSG00000242950|-|5.3.0.0|ENST00000604270	0	-	92473189	92473189	0	2	566,2786	0,2024
7	92468380	92471305	ENSG00000242950|-|5.4.0.0|ENST00000493463	0	-	92468764	92470381	0	1	2925	0
7	92474591	92477986	ENSG00000242950|-|5.5.0.0|ENST00000603252	0	-	92477986	92477986	0	2	715,605	0,2790
7	92487019	92528441	ENSG00000127980|-|12.1.0.0|ENST00000438045	0	-	92487456	92528435	0	21	522,131,198,231,177,104,143,65,135,167,190,155,171,97,133,83,104,124,120,144,135	0,2273,2694,4252,5933,7273,7467,9693,12684,14487,14870,16021,17712,19228,19974,22309,23924,24560,26828,35082,41287
7	92487024	92528520	ENSG00000127980|-|12.2.1.0|ENST00000248633	0	-	92487456	92528435	0	24	517,131,198,231,177,104,143,65,135,167,190,155,171,97,133,83,104,124,120,767,115,84,144,214	0,2268,2689,4247,5928,7268,7462,9688,12679,14482,14865,16016,17707,19223,19969,22304,23919,24555,26823,30251,31116,31970,35077,41282
7	92487025	92507823	ENSG00000127980|-|12.3.0.0|ENST00000496420	0	-	92507823	92507823	0	12	516,131,193,231,1444,143,65,135,573,155,171,1576	0,2267,2693,4246,5927,7461,9687,12678,14481,16015,17706,19222
7	92487289	92489794	ENSG00000127980|-|12.4.0.0|ENST00000477342	0	-	92489794	92489794	0	2	252,502	0,2003
7	92487296	92528439	ENSG00000127980|-|12.5.0.0|ENST00000484913	0	-	92528439	92528439	0	24	245,131,198,231,177,104,143,65,135,167,190,155,171,97,133,83,104,124,120,767,115,119,144,133	0,1996,2417,3975,5656,6996,7190,9416,12407,14210,14593,15744,17435,18951,19697,22032,23647,24283,26551,29979,30844,31663,34805,41010
7	92487456	92528435	ENSG00000127980|-|12.6.0.0|ENST00000428214	0	-	92487456	92528435	0	23	85,131,198,231,177,104,143,65,135,167,190,155,97,133,83,104,124,120,767,115,84,144,129	0,1836,2257,3815,5496,6836,7030,9256,12247,14050,14433,15584,18791,19537,21872,23487,24123,26391,29819,30684,31538,34645,40850
7	92489371	92490246	ENSG00000127980|-|12.7.0.0|ENST00000469417	0	-	92490246	92490246	0	2	52,533	0,342
7	92501767	92503064	ENSG00000127980|-|12.8.0.0|ENST00000496092	0	-	92503064	92503064	0	2	312,24	0,1273
7	92504886	92517415	ENSG00000127980|-|12.9.0.0|ENST00000422866	0	-	92507024	92517415	0	7	16,97,133,104,124,120,140	0,1361,2107,6057,6693,8961,12389
7	92510864	92513967	ENSG00000127980|-|12.10.0.0|ENST00000476923	0	-	92513967	92513967	0	3	183,124,120	0,715,2983
7	92510864	92528520	ENSG00000127980|-|12.11.0.0|transcript6748.7.nic	0	-	92528520	92528520	0	8	183,124,120,767,115,84,144,214	0,715,2983,6411,7276,8130,11237,17442
7	92513052	92528520	ENSG00000127980|-|12.12.0.0|transcript6756.7.nic	0	-	92528520	92528520	0	6	915,767,115,84,144,214	0,4223,5088,5942,9049,15254
7	92528772	92538005	ENSG00000127993|+|6.1.0.0|ENST00000481551	0	+	92528813	92535084	0	4	152,191,146,3604	0,703,3631,5629
7	92528794	92540481	ENSG00000127993|+|6.2.0.0|ENST00000265732	0	+	92528813	92536937	0	5	130,191,146,569,3631	0,681,3609,5607,8056
7	92528806	92532550	ENSG00000127993|+|6.3.0.0|ENST00000496410	0	+	92529538	92532550	0	3	377,191,147	0,669,3597
7	92528795	92537996	ENSG00000127993|+|6.4.0.0|transcript6754.7.nnic	0	+	92537996	92537996	0	6	129,191,146,569,41,1146	0,680,3608,5606,7638,8055
7	92528806	92539908	ENSG00000127993|+|6.5.0.0|transcript6764.7.nnic	0	+	92539908	92539908	0	5	118,191,146,733,3058	0,669,3597,5431,8044
7	92528795	92537497	ENSG00000127993|+|6.6.0.0|transcript6765.7.nnic	0	+	92537497	92537497	0	5	129,191,146,569,1064	0,680,3608,5606,7638
7	92540267	92557877	ENSG00000278819|-|1.1.0.0|ENST00000613371	0	-	92557877	92557877	0	5	103,151,105,156,58	0,8444,10448,12386,17552
7	92560757	92590390	ENSG00000234545|-|11.1.2.0|ENST00000445716	0	-	92562281	92590291	0	11	1611,48,93,51,93,63,33,75,79,98,123	0,5256,9065,15013,16345,16897,17392,17561,18559,20748,29510
7	92561102	92590390	ENSG00000234545|-|11.1.2.1|ENST00000445716	0	-	92562281	92590291	0	11	1266,48,93,51,93,63,33,75,79,98,123	0,4911,8720,14668,16000,16552,17047,17216,18214,20403,29165
7	92560792	92590393	ENSG00000234545|-|11.2.0.0|ENST00000438306	0	-	92562281	92581597	0	12	1576,48,93,51,93,63,33,75,79,98,99,126	0,5221,9030,14978,16310,16862,17357,17526,18524,20713,24505,29475
7	92561136	92590329	ENSG00000234545|-|11.3.0.0|ENST00000415397	0	-	92577667	92590291	0	11	1232,52,93,51,93,22,33,75,79,98,62	0,4873,8686,14634,15966,16518,17013,17182,18180,20369,29131
7	92561215	92590390	ENSG00000234545|-|11.4.0.0|ENST00000481407	0	-	92590390	92590390	0	9	1153,93,51,93,528,75,79,98,123	0,8607,14555,15887,16439,17103,18101,20290,29052
7	92562281	92590070	ENSG00000234545|-|11.5.0.0|ENST00000427372	0	-	92562281	92581597	0	11	87,48,93,51,93,63,33,75,79,98,211	0,3732,7541,13489,14821,15373,15868,16037,17035,19224,27578
7	92565507	92577717	ENSG00000234545|-|11.6.0.0|ENST00000494079	0	-	92565998	92577717	0	5	554,93,51,93,63	0,4315,10263,11595,12147
7	92566049	92575854	ENSG00000234545|-|11.7.0.0|ENST00000468931	0	-	92575854	92575854	0	3	12,93,84	0,3773,9721
7	92569541	92577394	ENSG00000234545|-|11.8.0.0|ENST00000490747	0	-	92577394	92577394	0	3	374,51,292	0,6229,7561
7	92578318	92581806	ENSG00000234545|-|11.9.0.0|ENST00000492686	0	-	92581806	92581806	0	3	75,79,301	0,998,3187
7	92579154	92590338	ENSG00000234545|-|11.10.0.0|ENST00000480397	0	-	92590338	92590338	0	3	241,98,71	0,2351,11113
7	92581505	92590030	ENSG00000234545|-|11.11.0.0|ENST00000456502	0	-	92581505	92581597	0	2	98,155	0,8370
7	92604920	92833917	ENSG00000105810|-|5.1.0.0|ENST00000265734	0	-	92615139	92833323	0	8	10366,136,51,110,168,136,600,45	0,13151,18115,66505,120705,169775,228170,228952
7	92604920	92836573	ENSG00000105810|-|5.2.0.0|ENST00000424848	0	-	92615139	92833323	0	8	10366,136,51,110,168,136,600,96	0,13151,18115,66505,120705,169775,228170,231557
7	92614713	92618277	ENSG00000105810|-|5.3.0.0|ENST00000467166	0	-	92618277	92618277	0	2	573,206	0,3358
7	92671234	92725710	ENSG00000105810|-|5.4.0.0|ENST00000473078	0	-	92725710	92725710	0	2	301,85	0,54391
7	92833402	92835297	ENSG00000105810|-|5.5.0.0|ENST00000491250	0	-	92835297	92835297	0	2	288,270	0,1625
7	92638197	92642316	ENSG00000287932|-|1.1.0.0|ENST00000661747	0	-	92642316	92642316	0	2	1569,56	0,4063
7	92647905	92659394	ENSG00000286742|+|2.1.0.0|ENST00000668236	0	+	92659394	92659394	0	3	113,161,2683	0,5493,8806
7	92653354	92667083	ENSG00000286742|+|2.2.0.0|ENST00000653602	0	+	92667083	92667083	0	2	205,1002	0,12727
7	92701707	92701814	ENSG00000206763|-|1.1.0.0|ENST00000384036	0	-	92701814	92701814	0	1	107	0
7	92836366	92917188	ENSG00000237819|+|7.1.0.0|ENST00000452050	0	+	92917188	92917188	0	3	197,91,352	0,18542,80470
7	92836366	92917187	ENSG00000237819|+|7.2.0.0|ENST00000686356	0	+	92917187	92917187	0	3	197,45,351	0,18542,80470
7	92836388	92917187	ENSG00000237819|+|7.3.0.0|ENST00000689753	0	+	92917187	92917187	0	3	175,269,351	0,18520,80448
7	92836418	92917187	ENSG00000237819|+|7.4.0.0|ENST00000702515	0	+	92917187	92917187	0	3	145,91,351	0,69311,80418
7	92836459	92917187	ENSG00000237819|+|7.5.0.0|ENST00000424523	0	+	92917187	92917187	0	4	104,45,91,351	0,18449,69270,80377
7	92836481	92917187	ENSG00000237819|+|7.6.0.0|ENST00000435695	0	+	92917187	92917187	0	2	82,351	0,80355
7	92854908	92917174	ENSG00000237819|+|7.7.0.0|ENST00000419668	0	+	92917174	92917174	0	3	45,144,338	0,775,61928
7	92971001	92971299	ENSG00000266794|-|1.1.0.0|ENST00000467823	0	-	92971299	92971299	0	1	298	0
7	93099512	93118023	ENSG00000205413|-|2.1.0.0|ENST00000620985	0	-	93101327	93106097	0	2	6593,161	0,18350
7	93099517	93117979	ENSG00000205413|-|2.2.0.0|ENST00000379958	0	-	93101327	93106097	0	3	6588,101,117	0,15277,18345
7	93130055	93148385	ENSG00000177409|-|9.1.0.0|ENST00000318238	0	-	93131216	93135971	0	5	5936,102,656,264,192	0,14676,15329,16827,18138
7	93130762	93148354	ENSG00000177409|-|9.2.0.0|ENST00000411955	0	-	93131216	93135971	0	6	5229,102,148,132,59,161	0,13969,14622,15146,16325,17431
7	93131032	93148345	ENSG00000177409|-|9.3.0.0|ENST00000437805	0	-	93131216	93135971	0	6	4959,102,148,132,264,152	0,13699,14352,14876,15850,17161
7	93131216	93148345	ENSG00000177409|-|9.4.0.0|ENST00000414791	0	-	93131216	93135971	0	2	4775,152	0,16977
7	93131216	93148345	ENSG00000177409|-|9.5.0.0|ENST00000439952	0	-	93131216	93135971	0	4	4775,102,148,152	0,13515,14168,16977
7	93131216	93148345	ENSG00000177409|-|9.6.0.0|ENST00000446033	0	-	93131216	93135971	0	5	4775,102,656,59,152	0,13515,14168,15871,16977
7	93131216	93148345	ENSG00000177409|-|9.7.0.0|ENST00000446959	0	-	93131216	93135971	0	5	4775,102,148,132,152	0,13515,14168,14692,16977
7	93131216	93148369	ENSG00000177409|-|9.8.0.0|ENST00000699641	0	-	93131216	93135971	0	4	4775,102,1762,176	0,13515,14168,16977
7	93145605	93148369	ENSG00000177409|-|9.9.0.0|ENST00000477816	0	-	93148369	93148369	0	2	435,176	0,2588
7	93188533	93226469	ENSG00000188175|-|5.1.0.0|ENST00000394468	0	-	93189266	93226446	0	10	737,110,74,38,25,126,297,285,351,102	0,3720,7294,8707,8839,8951,20046,26867,30567,37834
7	93188585	93219582	ENSG00000188175|-|5.2.0.0|ENST00000341723	0	-	93189266	93219494	0	9	685,110,74,38,25,126,297,285,482	0,3668,7242,8655,8787,8899,19994,26815,30515
7	93188585	93219545	ENSG00000188175|-|5.3.0.0|ENST00000440868	0	-	93189226	93219494	0	8	685,110,74,38,126,297,285,445	0,3668,7242,8655,8899,19994,26815,30515
7	93188878	93226469	ENSG00000188175|-|5.4.0.0|ENST00000453812	0	-	93189266	93226446	0	11	392,110,74,38,25,126,297,285,351,69,102	0,3375,6949,8362,8494,8606,19701,26522,30222,37004,37489
7	93188966	93205647	ENSG00000188175|-|5.5.0.0|ENST00000492616	0	-	93205647	93205647	0	6	304,110,74,38,126,135	0,3287,6861,8274,8518,16546
7	93232339	93276428	ENSG00000004766|+|23.1.0.0|ENST00000251739	0	+	93232467	93276347	0	12	161,69,123,72,54,71,118,36,83,43,99,264	0,7526,20313,21520,24169,25054,25819,26017,27210,38880,40295,43825
7	93232339	93361121	ENSG00000004766|+|23.2.0.0|ENST00000544910	0	+	93246117	93358436	0	29	161,69,28,123,72,54,71,118,36,83,43,99,141,133,92,95,99,91,177,119,107,122,81,149,97,159,122,190,2805	0,7526,13762,20313,21520,24169,25054,25819,26017,27210,38880,40295,43825,59363,62205,64402,64805,71120,73488,76484,78826,91271,101777,109087,116371,117535,121300,123551,125977
7	93232365	93359026	ENSG00000004766|+|23.3.1.1|ENST00000305866	0	+	93232467	93358436	0	28	135,69,123,72,54,71,118,36,83,43,99,141,133,92,95,99,91,177,119,107,122,81,149,97,159,122,190,710	0,7500,20287,21494,24143,25028,25793,25991,27184,38854,40269,43799,59337,62179,64376,64779,71094,73462,76458,78800,91245,101751,109061,116345,117509,121274,123525,125951
7	93232365	93361123	ENSG00000004766|+|23.3.1.0|ENST00000305866	0	+	93232467	93358436	0	28	135,69,123,72,54,71,118,36,83,43,99,141,133,92,95,99,91,177,119,107,122,81,149,97,159,122,190,2807	0,7500,20287,21494,24143,25028,25793,25991,27184,38854,40269,43799,59337,62179,64376,64779,71094,73462,76458,78800,91245,101751,109061,116345,117509,121274,123525,125951
7	93232365	93257450	ENSG00000004766|+|23.4.0.0|ENST00000438395	0	+	93232467	93246113	0	7	135,69,28,123,72,54,57	0,7500,13736,20287,21494,24143,25028
7	93232365	93359024	ENSG00000004766|+|23.5.0.0|ENST00000441602	0	+	93232467	93253861	0	27	135,85,72,54,71,118,36,83,43,99,141,133,92,95,99,91,177,119,107,122,81,149,97,155,122,190,708	0,7500,21494,24143,25028,25793,25991,27184,38854,40269,43799,59337,62179,64376,64779,71094,73462,76458,78800,91245,101751,109061,116345,117513,121274,123525,125951
7	93232368	93258387	ENSG00000004766|+|23.6.0.0|ENST00000458530	0	+	93232467	93258387	0	8	132,69,123,69,54,71,118,31	0,7497,20284,21494,24140,25025,25790,25988
7	93232371	93360898	ENSG00000004766|+|23.7.0.0|ENST00000649152	0	+	93232467	93240793	0	29	129,69,103,123,72,54,71,118,36,83,43,99,141,133,92,95,99,91,177,119,107,122,81,149,97,159,122,190,2582	0,7494,8344,20281,21488,24137,25022,25787,25985,27178,38848,40263,43793,59331,62173,64370,64773,71088,73456,76452,78794,91239,101745,109055,116339,117503,121268,123519,125945
7	93232374	93257522	ENSG00000004766|+|23.8.0.0|ENST00000485994	0	+	93257522	93257522	0	6	126,69,123,72,54,129	0,7491,20278,21485,24134,25019
7	93232375	93258231	ENSG00000004766|+|23.9.0.0|ENST00000436177	0	+	93232467	93252654	0	7	125,85,123,72,54,71,73	0,7490,20277,21484,24133,25018,25783
7	93232427	93257765	ENSG00000004766|+|23.10.0.0|ENST00000477935	0	+	93257765	93257765	0	6	73,69,123,69,54,372	0,7438,20225,21435,24081,24966
7	93256429	93259572	ENSG00000004766|+|23.11.0.0|ENST00000476413	0	+	93259572	93259572	0	5	133,71,118,36,23	0,964,1729,1927,3120
7	93258108	93359021	ENSG00000004766|+|23.12.0.0|ENST00000471188	0	+	93359021	93359021	0	20	284,83,43,99,141,133,92,95,99,91,177,119,107,273,149,97,155,122,190,705	0,1441,13111,14526,18056,33594,36436,38633,39036,45351,47719,50715,53057,82489,83318,90602,91770,95531,97782,100208
7	93259414	93273488	ENSG00000004766|+|23.13.0.0|ENST00000495039	0	+	93273488	93273488	0	3	218,43,854	0,11805,13220
7	93259613	93321058	ENSG00000004766|+|23.14.0.0|ENST00000458707	0	+	93259613	93320569	0	13	19,43,99,141,133,92,95,99,91,177,119,107,683	0,11606,13021,16551,32089,34931,37128,37531,43846,46214,49210,51552,60762
7	93271065	93294568	ENSG00000004766|+|23.15.0.0|ENST00000484954	0	+	93294568	93294568	0	5	197,99,141,133,24	0,1569,5099,20637,23479
7	93275841	93291796	ENSG00000004766|+|23.16.0.0|ENST00000485140	0	+	93291796	93291796	0	2	464,94	0,15861
7	93295414	93305906	ENSG00000004766|+|23.17.0.0|ENST00000477572	0	+	93305906	93305906	0	5	17,218,99,91,79	0,1327,1730,8045,10413
7	93320852	93341479	ENSG00000004766|+|23.18.0.0|ENST00000467326	0	+	93341479	93341479	0	4	318,122,81,53	0,2758,13264,20574
7	93323249	93348798	ENSG00000004766|+|23.19.0.0|ENST00000480943	0	+	93348798	93348798	0	4	483,81,149,88	0,10867,18177,25461
7	93333898	93356078	ENSG00000004766|+|23.20.0.0|ENST00000474412	0	+	93356078	93356078	0	7	27,81,149,97,155,122,188	0,218,7528,14812,15980,19741,21992
7	93349897	93356186	ENSG00000004766|+|23.21.0.0|ENST00000443443	0	+	93349897	93356098	0	3	136,122,296	0,3742,5993
7	93232350	93321057	ENSG00000004766|+|23.22.0.0|transcript6815.7.nic	0	+	93321057	93321057	0	21	150,69,123,72,54,71,118,36,83,43,99,141,133,92,95,99,91,177,119,107,682	0,7515,20302,21509,24158,25043,25808,26006,27199,38869,40284,43814,59352,62194,64391,64794,71109,73477,76473,78815,88025
7	93232350	93260175	ENSG00000004766|+|23.23.0.0|transcript6820.7.nnic	0	+	93260175	93260175	0	10	150,69,123,72,54,71,118,36,83,274	0,7515,20302,21509,24158,25043,25808,26006,27199,27551
7	93424485	93574724	ENSG00000004948|-|5.1.0.0|ENST00000426151	0	-	93426355	93486981	0	14	2104,42,219,67,61,154,127,92,113,111,154,77,218,33	0,9767,11466,13574,13724,19118,36335,44229,47889,53072,54868,62445,149803,150206
7	93424538	93574730	ENSG00000004948|-|5.2.0.0|ENST00000649521	0	-	93426355	93486981	0	15	2051,42,219,67,61,154,127,48,92,113,111,154,77,71,442	0,9714,11413,13521,13671,19065,36282,37524,44176,47836,53019,54815,62392,71365,149750
7	93426322	93559810	ENSG00000004948|-|5.3.0.0|ENST00000394441	0	-	93426355	93486981	0	13	267,42,219,67,61,154,127,92,113,111,154,77,290	0,7930,9629,11737,11887,17281,34498,42392,46052,51235,53031,60608,133198
7	93426355	93486981	ENSG00000004948|-|5.4.0.0|ENST00000415529	0	-	93441526	93486981	0	13	234,42,219,67,61,50,154,127,92,113,111,154,51	0,7897,9596,11704,11854,15144,17248,34465,42359,46019,51202,52998,60575
7	93426355	93486981	ENSG00000004948|-|5.5.0.0|ENST00000423724	0	-	93441526	93486981	0	14	234,42,219,67,61,50,154,127,48,92,113,111,154,51	0,7897,9596,11704,11854,15144,17248,34465,35707,42359,46019,51202,52998,60575
7	93482759	93482855	ENSG00000208014|-|1.1.0.0|ENST00000385279	0	-	93482855	93482855	0	1	96	0
7	93483935	93484019	ENSG00000207656|-|1.1.0.0|ENST00000384923	0	-	93484019	93484019	0	1	84	0
7	93591572	93911075	ENSG00000127928|+|7.1.0.0|ENST00000455502	0	+	93906746	93909527	0	4	199,44,107,1593	0,294933,315163,317910
7	93906566	93911265	ENSG00000127928|+|7.2.0.0|ENST00000248572	0	+	93906746	93910918	0	3	78,107,476	0,169,4223
7	93906585	93911070	ENSG00000127928|+|7.3.0.0|ENST00000429473	0	+	93906746	93910918	0	2	257,281	0,4204
7	93906591	93909859	ENSG00000127928|+|7.4.0.0|ENST00000430875	0	+	93906746	93909527	0	2	251,377	0,2891
7	93906593	93910055	ENSG00000127928|+|7.5.0.0|ENST00000428834	0	+	93906746	93909527	0	3	51,107,573	0,142,2889
7	93591393	93810757	ENSG00000127928|+|7.6.0.0|transcript6836.7.nnic	0	+	93810757	93810757	0	3	378,64,3554	0,35055,215810
7	93591281	93810757	ENSG00000127928|+|7.7.0.0|transcript6845.7.nnic	0	+	93810757	93810757	0	2	490,3554	0,215922
7	93663815	93811485	novel_gene_7_6842|-|1.1.0.0|transcript6841.7.nnic	0	-	93811485	93811485	0	3	33,340,4284	0,129523,143386
7	93669825	93670077	ENSG00000237729|-|1.1.0.0|ENST00000425207	0	-	93670077	93670077	0	1	252	0
7	93716927	93717005	ENSG00000265423|+|1.1.0.0|ENST00000583734	0	+	93717005	93717005	0	1	78	0
7	93777838	93778514	ENSG00000225898|+|1.1.0.0|ENST00000457396	0	+	93778514	93778514	0	1	676	0
7	93844788	93845308	ENSG00000213483|+|1.1.0.0|ENST00000445374	0	+	93845308	93845308	0	1	520	0
7	93885395	93890753	ENSG00000105825|-|6.1.0.0|ENST00000222543	0	-	93886819	93890678	0	5	1501,171,189,183,163	0,1865,3639,4741,5195
7	93886433	93890170	ENSG00000105825|-|6.2.0.0|ENST00000451238	0	-	93886890	93890170	0	4	463,95,189,34	0,827,2601,3703
7	93886470	93890747	ENSG00000105825|-|6.3.0.0|ENST00000650573	0	-	93886819	93890678	0	5	426,171,207,183,157	0,790,2546,3666,4120
7	93887374	93890753	ENSG00000105825|-|6.4.0.0|ENST00000649913	0	-	93887374	93890678	0	4	57,189,150,163	0,1660,2762,3216
7	93887380	93890753	ENSG00000105825|-|6.5.0.0|ENST00000647793	0	-	93887380	93890678	0	4	51,186,183,163	0,1654,2756,3210
7	93889917	93890753	ENSG00000105825|-|6.6.0.0|ENST00000461482	0	-	93890753	93890753	0	2	402,163	0,673
7	93890912	93893601	ENSG00000234695|+|1.1.0.0|ENST00000435257	0	+	93893601	93893601	0	2	167,360	0,2329
7	93914986	93915108	ENSG00000278388|+|1.1.0.0|ENST00000617362	0	+	93915108	93915108	0	1	122	0
7	93921734	93926514	ENSG00000127920|+|1.1.1.1|ENST00000248564	0	+	93922137	93926216	0	2	499,424	0,4356
7	93921734	93928610	ENSG00000127920|+|1.1.1.0|ENST00000248564	0	+	93922137	93926216	0	2	499,2520	0,4356
7	93954043	93956519	ENSG00000278959|-|1.1.0.0|ENST00000623178	0	-	93956519	93956519	0	1	2476	0
7	93962761	94004355	ENSG00000105829|-|8.1.0.0|ENST00000357520	0	-	93975951	94004216	0	7	2926,89,197,34,57,125,158	0,9813,13142,31590,33503,36408,41436
7	93965409	93968390	ENSG00000105829|-|8.2.0.0|ENST00000424151	0	-	93968390	93968390	0	2	278,36	0,2945
7	93972382	93996321	ENSG00000105829|-|8.3.0.0|ENST00000471446	0	-	93996321	93996321	0	3	281,197,57	0,3521,23882
7	93972494	94004329	ENSG00000105829|-|8.4.0.0|ENST00000650276	0	-	93976043	94004216	0	5	169,197,57,125,132	0,3409,23770,26675,31703
7	93993244	94004355	ENSG00000105829|-|8.5.2.0|ENST00000222547	0	-	93994229	94004216	0	4	1141,57,125,158	0,3020,5925,10953
7	93994225	94004355	ENSG00000105829|-|8.5.2.1|ENST00000222547	0	-	93994229	94004216	0	4	160,57,125,158	0,2039,4944,9972
7	93993259	94004361	ENSG00000105829|-|8.6.0.0|ENST00000433727	0	-	93993893	94004216	0	5	651,34,57,125,164	0,1092,3005,5910,10938
7	93993272	93999719	ENSG00000105829|-|8.7.0.0|ENST00000457139	0	-	93994229	93999719	0	4	1113,57,125,62	0,2992,5897,6385
7	93996030	94004382	ENSG00000105829|-|8.8.0.0|ENST00000425626	0	-	93996168	94004216	0	3	291,125,185	0,3139,8167
7	93969441	94000372	ENSG00000236861|+|2.1.0.0|ENST00000426193	0	+	94000372	94000372	0	4	225,132,130,76	0,17699,22595,30855
7	93969447	94011113	ENSG00000236861|+|2.2.0.0|ENST00000426634	0	+	94011113	94011113	0	4	219,132,130,73	0,17693,22589,41593
7	94022832	94064723	ENSG00000236453|+|2.1.0.0|ENST00000415536	0	+	94064723	94064723	0	4	75,170,96,298	0,38623,38936,41593
7	94061140	94066661	ENSG00000236453|+|2.2.0.0|ENST00000438538	0	+	94066661	94066661	0	5	130,170,96,52,295	0,315,628,3285,5226
7	94071758	94077157	ENSG00000236938|-|1.1.0.0|ENST00000411946	0	-	94077157	94077157	0	3	200,83,163	0,492,5236
7	94278679	94392196	ENSG00000285090|-|2.1.0.0|ENST00000642601	0	-	94392196	94392196	0	9	307,62,91,71,79,89,119,129,79	0,649,28879,88529,101627,106772,111948,112725,113438
7	94391404	94395608	ENSG00000285090|-|2.2.0.0|ENST00000644739	0	-	94395608	94395608	0	2	129,69	0,4135
7	94311137	94347063	ENSG00000285964|+|1.1.0.0|ENST00000649265	0	+	94347063	94347063	0	4	111,73,92,404	0,1274,32489,35522
7	94394894	94431227	ENSG00000164692|+|12.1.0.0|ENST00000297268	0	+	94395031	94430393	0	52	207,11,15,36,93,54,45,54,54,54,54,54,45,54,45,54,99,45,99,54,108,54,99,54,99,54,54,54,54,45,99,108,54,54,54,54,108,54,54,162,108,108,54,108,54,108,54,108,259,185,243,981	0,2853,3487,4154,5301,6672,9661,9798,9944,10304,10778,11355,12952,13288,13441,13875,14427,14669,14828,15347,15525,15994,16161,17173,17689,18188,18795,18999,19327,20331,21510,22829,23604,24603,25338,25496,25646,26114,27004,28062,29441,30222,30715,30855,31103,31528,32113,32293,32732,33398,34293,35352
7	94413708	94416810	ENSG00000164692|+|12.2.0.0|ENST00000488298	0	+	94416810	94416810	0	5	35,54,54,45,406	0,185,513,1517,2696
7	94414219	94422040	ENSG00000164692|+|12.3.0.0|ENST00000473573	0	+	94422040	94422040	0	11	56,45,99,108,54,54,54,54,108,54,142	0,1006,2185,3504,4279,5278,6013,6171,6321,6789,7679
7	94417463	94423118	ENSG00000164692|+|12.4.0.0|ENST00000497316	0	+	94423118	94423118	0	9	368,54,54,54,54,108,54,54,162	0,1035,2034,2769,2927,3077,3545,4435,5493
7	94417771	94421400	ENSG00000164692|+|12.5.0.0|ENST00000461525	0	+	94421400	94421400	0	7	60,54,54,54,54,108,392	0,727,1726,2461,2619,2769,3237
7	94419452	94421046	ENSG00000164692|+|12.6.0.0|ENST00000467931	0	+	94421046	94421046	0	4	99,54,54,506	0,780,938,1088
7	94422470	94430688	ENSG00000164692|+|12.7.0.0|ENST00000481570	0	+	94430688	94430688	0	8	2754,54,108,54,639,698,185,1501	0,3139,3279,3527,3952,4717,5822,6717
7	94423987	94425787	ENSG00000164692|+|12.8.0.0|ENST00000469732	0	+	94425787	94425787	0	4	456,108,54,38	0,1129,1622,1762
7	94425269	94426729	ENSG00000164692|+|12.9.0.0|ENST00000478215	0	+	94426729	94426729	0	4	394,108,54,307	0,480,728,1153
7	94426509	94427492	ENSG00000164692|+|12.10.0.0|ENST00000488121	0	+	94427492	94427492	0	3	21,54,305	0,498,678
7	94426782	94427507	ENSG00000164692|+|12.11.0.0|ENST00000492110	0	+	94427507	94427507	0	2	279,320	0,405
7	94427311	94430367	ENSG00000164692|+|12.12.0.0|ENST00000464916	0	+	94430367	94430367	0	4	574,185,243,121	0,981,1876,2935
7	94495298	94495404	ENSG00000222870|+|1.1.0.0|ENST00000410938	0	+	94495404	94495404	0	1	106	0
7	94509218	94533758	ENSG00000127995|+|8.1.0.0|ENST00000447923	0	+	94517633	94533758	0	7	81,97,121,45,63,45,80	0,8341,8984,17943,18969,23986,24460
7	94509808	94557019	ENSG00000127995|+|8.2.0.0|ENST00000297273	0	+	94510084	94555758	0	18	409,97,121,45,63,45,124,215,423,90,120,157,80,102,141,78,93,1528	0,7751,8394,17353,18379,23396,23870,25500,27663,29158,34602,35736,37287,39724,41529,42541,44674,45683
7	94510067	94535522	ENSG00000127995|+|8.3.0.0|ENST00000443644	0	+	94510084	94527166	0	6	150,45,63,45,124,214	0,17094,18120,23137,23611,25241
7	94510070	94528250	ENSG00000127995|+|8.4.0.0|ENST00000417387	0	+	94528250	94528250	0	4	147,97,45,63	0,7489,17091,18117
7	94551732	94556966	ENSG00000127995|+|8.5.0.0|ENST00000471944	0	+	94556966	94556966	0	3	695,93,1475	0,2750,3759
7	94553851	94556966	ENSG00000127995|+|8.6.0.0|ENST00000489196	0	+	94556966	94556966	0	2	724,1475	0,1640
7	94509858	94555239	ENSG00000127995|+|8.7.0.0|transcript6867.7.nic	0	+	94555239	94555239	0	17	359,97,121,45,63,45,124,215,423,90,120,157,80,102,141,78,757	0,7701,8344,17303,18329,23346,23820,25450,27613,29108,34552,35686,37237,39674,41479,42491,44624
7	94509822	94528900	ENSG00000127995|+|8.8.0.0|transcript6872.7.nic	0	+	94528900	94528900	0	5	395,97,121,45,713	0,7737,8380,17339,18365
7	94524203	94623350	ENSG00000127990|-|98.1.0.0|ENST00000645624	0	-	94623350	94623350	0	7	70,44,189,212,163,199,26	0,64485,74571,76442,79086,94554,99121
7	94584979	94656126	ENSG00000127990|-|98.2.0.0|ENST00000647351	0	-	94585464	94656098	0	13	536,35,44,189,27,212,163,199,81,73,158,123,137	0,2798,3709,13795,14717,15666,18310,33778,37566,38345,43222,44739,71010
7	94585242	94656133	ENSG00000127990|-|98.3.1.1|ENST00000648936	0	-	94585498	94656098	0	11	273,44,189,27,212,163,199,73,158,123,144	0,3446,13532,14454,15403,18047,33515,38082,42959,44476,70747
7	94584979	94656133	ENSG00000127990|-|98.3.1.0|ENST00000648936	0	-	94585498	94656098	0	11	536,44,189,27,212,163,199,73,158,123,144	0,3709,13795,14717,15666,18310,33778,38345,43222,44739,71010
7	94585222	94656207	ENSG00000127990|-|98.4.0.0|ENST00000447873	0	-	94585498	94656098	0	10	293,44,189,212,163,199,73,158,123,218	0,3466,13552,15423,18067,33535,38102,42979,44496,70767
7	94585222	94656148	ENSG00000127990|-|98.5.0.0|ENST00000643206	0	-	94623368	94656098	0	9	293,44,189,27,212,163,199,73,159	0,3466,13552,14474,15423,18067,33535,38102,70767
7	94585223	94603345	ENSG00000127990|-|98.6.0.0|ENST00000643160	0	-	94587819	94603345	0	7	292,107,44,189,27,212,56	0,2554,3465,13551,14473,15422,18066
7	94585223	94656207	ENSG00000127990|-|98.7.0.0|ENST00000644816	0	-	94585464	94656098	0	12	292,35,44,189,27,212,163,199,73,158,123,218	0,2554,3465,13551,14473,15422,18066,33534,38101,42978,44495,70766
7	94585226	94599979	ENSG00000127990|-|98.8.0.0|ENST00000645665	0	-	94599979	94599979	0	4	289,44,189,283	0,3462,13548,14470
7	94585229	94600740	ENSG00000127990|-|98.9.0.0|ENST00000522045	0	-	94585511	94600740	0	3	286,27,95	0,14467,15416
7	94585229	94656141	ENSG00000127990|-|98.10.0.0|ENST00000642933	0	-	94585464	94656098	0	11	286,35,44,189,212,163,199,73,158,123,152	0,2548,3459,13545,15416,18060,33528,38095,42972,44489,70760
7	94585229	94600674	ENSG00000127990|-|98.11.0.0|ENST00000645804	0	-	94585498	94600674	0	4	286,44,27,29	0,3459,14467,15416
7	94585229	94656140	ENSG00000127990|-|98.12.0.0|ENST00000646489	0	-	94585498	94656098	0	12	286,44,189,27,212,163,199,73,158,123,108,151	0,3459,13545,14467,15416,18060,33528,38095,42972,44489,54111,70760
7	94585231	94656146	ENSG00000127990|-|98.13.0.0|ENST00000445866	0	-	94585498	94656098	0	12	284,44,75,189,27,212,163,199,73,158,123,157	0,3457,12698,13543,14465,15414,18058,33526,38093,42970,44487,70758
7	94585236	94656177	ENSG00000127990|-|98.14.0.0|ENST00000437425	0	-	94585498	94656098	0	10	279,44,189,27,212,163,199,73,158,188	0,3452,13538,14460,15409,18053,33521,38088,42965,70753
7	94585240	94656124	ENSG00000127990|-|98.15.0.0|ENST00000645725	0	-	94585498	94656098	0	11	275,44,189,212,163,199,81,73,158,123,135	0,3448,13534,15405,18049,33517,37305,38084,42961,44478,70749
7	94585246	94624542	ENSG00000127990|-|98.16.0.0|ENST00000644533	0	-	94624542	94624542	0	9	269,35,44,189,27,212,163,199,1218	0,2531,3442,13528,14450,15399,18043,33511,38078
7	94585263	94623715	ENSG00000127990|-|98.17.0.0|ENST00000643491	0	-	94623715	94623715	0	7	252,955,189,212,163,199,391	0,2514,13511,15382,18026,33494,38061
7	94585263	94656173	ENSG00000127990|-|98.18.0.0|ENST00000646559	0	-	94644644	94656098	0	12	252,44,189,27,212,163,199,73,158,123,62,184	0,3425,13511,14433,15382,18026,33494,38061,42938,44455,59342,70726
7	94585268	94624560	ENSG00000127990|-|98.19.0.0|ENST00000642497	0	-	94624560	94624560	0	8	247,35,44,189,212,163,199,1236	0,2509,3420,13506,15377,18021,33489,38056
7	94585268	94656186	ENSG00000127990|-|98.20.0.0|ENST00000644551	0	-	94585498	94656098	0	12	247,44,189,27,212,163,199,81,73,158,123,197	0,3420,13506,14428,15377,18021,33489,37277,38056,42933,44450,70721
7	94585269	94656186	ENSG00000127990|-|98.21.0.0|ENST00000642904	0	-	94656186	94656186	0	12	246,35,44,256,189,212,163,199,73,158,123,197	0,2508,3419,12479,13505,15376,18020,33488,38055,42932,44449,70720
7	94585269	94656166	ENSG00000127990|-|98.22.0.0|ENST00000643605	0	-	94639436	94656098	0	12	246,44,189,212,163,199,73,158,123,108,68,177	0,3419,13505,15376,18020,33488,38055,42932,44449,54071,55627,70720
7	94585269	94656166	ENSG00000127990|-|98.23.0.0|ENST00000646137	0	-	94587778	94656098	0	11	246,72,44,189,212,163,199,73,158,123,177	0,2508,3419,13505,15376,18020,33488,38055,42932,44449,70720
7	94585273	94623351	ENSG00000127990|-|98.24.0.0|ENST00000644658	0	-	94598894	94623351	0	7	242,44,189,27,163,199,27	0,3415,13501,14423,18016,33484,38051
7	94585279	94656096	ENSG00000127990|-|98.25.0.0|ENST00000646434	0	-	94644644	94656096	0	13	236,44,189,212,163,199,81,73,158,123,108,62,107	0,3409,13495,15366,18010,33478,37266,38045,42922,44439,54061,59326,70710
7	94585283	94619241	ENSG00000127990|-|98.26.0.0|ENST00000642802	0	-	94619241	94619241	0	7	232,35,44,189,212,163,484	0,2494,3405,13491,15362,18006,33474
7	94585283	94656165	ENSG00000127990|-|98.27.0.0|ENST00000643272	0	-	94585498	94656098	0	11	232,44,189,212,163,199,73,158,123,108,176	0,3405,13491,15362,18006,33474,38041,42918,44435,54057,70706
7	94585283	94624678	ENSG00000127990|-|98.28.0.0|ENST00000643324	0	-	94624678	94624678	0	8	232,44,189,27,212,163,199,1354	0,3405,13491,14413,15362,18006,33474,38041
7	94585283	94656210	ENSG00000127990|-|98.29.0.0|ENST00000644375	0	-	94585464	94656098	0	13	232,35,44,189,212,163,199,73,35,31,158,123,221	0,2494,3405,13491,15362,18006,33474,38041,38237,38935,42918,44435,70706
7	94585283	94656146	ENSG00000127990|-|98.30.0.0|ENST00000645101	0	-	94585498	94656098	0	12	232,44,189,212,163,199,81,73,158,123,108,157	0,3405,13491,15362,18006,33474,37262,38041,42918,44435,54057,70706
7	94585283	94656101	ENSG00000127990|-|98.31.0.0|ENST00000645262	0	-	94585464	94656098	0	10	232,35,44,189,212,163,199,73,158,112	0,2494,3405,13491,15362,18006,33474,38041,42918,70706
7	94585283	94656131	ENSG00000127990|-|98.32.0.0|ENST00000646910	0	-	94656131	94656131	0	11	232,955,189,27,212,163,199,73,158,123,142	0,2494,13491,14413,15362,18006,33474,38041,42918,44435,70706
7	94585283	94656126	ENSG00000127990|-|98.33.0.0|ENST00000646943	0	-	94585464	94656098	0	13	232,35,44,75,189,27,212,163,199,73,158,123,137	0,2494,3405,12646,13491,14413,15362,18006,33474,38041,42918,44435,70706
7	94585283	94626401	ENSG00000127990|-|98.34.0.0|ENST00000647031	0	-	94626401	94626401	0	6	232,189,212,163,199,3077	0,13491,15362,18006,33474,38041
7	94585284	94656119	ENSG00000127990|-|98.35.0.0|ENST00000642394	0	-	94585498	94656098	0	9	231,44,189,212,163,199,73,158,130	0,3404,13490,15361,18005,33473,38040,42917,70705
7	94585284	94656096	ENSG00000127990|-|98.36.0.0|ENST00000645445	0	-	94585498	94656096	0	10	231,44,189,212,163,175,73,158,123,107	0,3404,13490,15361,18005,33473,38040,42917,44434,70705
7	94585284	94656149	ENSG00000127990|-|98.37.0.0|ENST00000646466	0	-	94644644	94656098	0	13	231,35,44,75,189,212,163,199,73,158,123,62,160	0,2493,3404,12645,13490,15361,18005,33473,38040,42917,44434,59321,70705
7	94585288	94656153	ENSG00000127990|-|98.38.0.0|ENST00000643610	0	-	94597802	94656098	0	13	227,44,91,75,189,27,212,163,199,73,158,123,164	0,3400,12460,12641,13486,14408,15357,18001,33469,38036,42913,44430,70701
7	94585291	94656572	ENSG00000127990|-|98.39.0.0|ENST00000644681	0	-	94585464	94628318	0	12	224,35,44,189,212,163,199,73,158,123,62,219	0,2486,3397,13483,15354,17998,33466,38033,42910,44427,59314,71062
7	94585293	94656069	ENSG00000127990|-|98.40.0.0|ENST00000642353	0	-	94656069	94656069	0	13	222,35,44,256,189,27,212,163,199,73,158,123,80	0,2484,3395,12455,13481,14403,15352,17996,33464,38031,42908,44425,70696
7	94585293	94656136	ENSG00000127990|-|98.41.0.0|ENST00000642707	0	-	94585498	94656098	0	12	222,44,75,189,212,163,199,73,158,123,108,147	0,3395,12636,13481,15352,17996,33464,38031,42908,44425,54047,70696
7	94585293	94628272	ENSG00000127990|-|98.42.0.0|ENST00000643568	0	-	94594524	94628272	0	10	222,35,44,115,189,212,163,199,73,71	0,2484,3395,9138,13481,15352,17996,33464,38031,42908
7	94585293	94628272	ENSG00000127990|-|98.43.0.0|ENST00000643991	0	-	94621972	94628272	0	11	222,35,44,189,212,163,199,147,81,73,71	0,2484,3395,13481,15352,17996,33464,36555,37252,38031,42908
7	94585293	94656205	ENSG00000127990|-|98.44.0.0|ENST00000644122	0	-	94587778	94656098	0	13	222,72,44,189,27,212,163,199,81,73,158,123,216	0,2484,3395,13481,14403,15352,17996,33464,37252,38031,42908,44425,70696
7	94585293	94656160	ENSG00000127990|-|98.45.0.0|ENST00000644609	0	-	94585464	94656098	0	11	222,32,44,189,212,163,199,73,158,123,171	0,2484,3395,13481,15352,17996,33464,38031,42908,44425,70696
7	94585293	94656548	ENSG00000127990|-|98.46.0.0|ENST00000645535	0	-	94585464	94628318	0	11	222,35,44,189,212,163,199,73,158,123,195	0,2484,3395,13481,15352,17996,33464,38031,42908,44425,71060
7	94585293	94656169	ENSG00000127990|-|98.47.0.0|ENST00000646098	0	-	94585498	94656098	0	11	222,44,189,27,212,163,175,73,158,123,180	0,3395,13481,14403,15352,17996,33464,38031,42908,44425,70696
7	94585293	94655993	ENSG00000127990|-|98.48.0.0|ENST00000647110	0	-	94585464	94655993	0	12	222,35,44,189,212,163,199,111,73,158,123,4	0,2484,3395,13481,15352,17996,33464,37222,38031,42908,44425,70696
7	94585298	94656125	ENSG00000127990|-|98.49.0.0|ENST00000644639	0	-	94621972	94656098	0	12	217,35,44,189,212,163,199,147,73,158,123,136	0,2479,3390,13476,15347,17991,33459,36550,38026,42903,44420,70691
7	94585300	94656187	ENSG00000127990|-|98.50.0.0|ENST00000642759	0	-	94656187	94656187	0	11	215,44,256,189,212,163,199,73,158,123,198	0,3388,12448,13474,15345,17989,33457,38024,42901,44418,70689
7	94585300	94656186	ENSG00000127990|-|98.51.0.0|ENST00000646600	0	-	94644644	94656098	0	12	215,35,44,189,212,163,199,73,158,123,62,197	0,2477,3388,13474,15345,17989,33457,38024,42901,44418,59305,70689
7	94585345	94590021	ENSG00000127990|-|98.52.0.0|ENST00000645767	0	-	94590021	94590021	0	3	170,35,1333	0,2432,3343
7	94585345	94656079	ENSG00000127990|-|98.53.0.0|ENST00000646265	0	-	94585464	94656079	0	12	170,35,44,189,212,163,199,73,158,123,108,90	0,2432,3343,13429,15300,17944,33412,37979,42856,44373,53995,70644
7	94585357	94656051	ENSG00000127990|-|98.54.0.0|ENST00000644682	0	-	94585498	94656051	0	11	158,44,189,212,163,199,111,73,158,123,62	0,3331,13417,15288,17932,33400,37158,37967,42844,44361,70632
7	94585360	94656149	ENSG00000127990|-|98.55.0.0|ENST00000642441	0	-	94585464	94656098	0	12	155,35,44,189,212,163,199,81,73,158,123,160	0,2417,3328,13414,15285,17929,33397,37185,37964,42841,44358,70629
7	94585365	94629811	ENSG00000127990|-|98.56.0.0|ENST00000642291	0	-	94599351	94629811	0	11	150,44,189,74,27,212,163,199,73,158,93	0,3323,13409,13961,14331,15280,17924,33392,37959,42836,44353
7	94585365	94656127	ENSG00000127990|-|98.57.0.0|ENST00000642638	0	-	94644644	94656098	0	13	150,44,189,27,212,163,199,73,158,123,108,62,138	0,3323,13409,14331,15280,17924,33392,37959,42836,44353,53975,59240,70624
7	94585365	94656072	ENSG00000127990|-|98.58.0.0|ENST00000646119	0	-	94587778	94656072	0	12	150,72,44,189,27,212,163,199,73,158,123,83	0,2412,3323,13409,14331,15280,17924,33392,37959,42836,44353,70624
7	94585367	94656147	ENSG00000127990|-|98.59.0.0|ENST00000644116	0	-	94585464	94656098	0	12	148,35,44,75,189,212,163,199,73,158,123,158	0,2410,3321,12562,13407,15278,17922,33390,37957,42834,44351,70622
7	94585370	94656166	ENSG00000127990|-|98.60.0.0|ENST00000642754	0	-	94656166	94656166	0	9	145,189,27,212,163,199,5035,123,177	0,13404,14326,15275,17919,33387,37954,44348,70619
7	94585374	94656152	ENSG00000127990|-|98.61.0.0|ENST00000643041	0	-	94599351	94656098	0	13	141,35,44,189,74,27,212,163,199,73,158,123,163	0,2403,3314,13400,13952,14322,15271,17915,33383,37950,42827,44344,70615
7	94585374	94656166	ENSG00000127990|-|98.62.0.0|ENST00000643714	0	-	94656166	94656166	0	10	141,955,189,212,163,199,73,158,123,177	0,2403,13400,15271,17915,33383,37950,42827,44344,70615
7	94585379	94644615	ENSG00000127990|-|98.63.0.0|ENST00000644674	0	-	94644615	94644615	0	12	136,35,44,189,27,212,163,199,73,158,123,10	0,2398,3309,13395,14317,15266,17910,33378,37945,42822,44339,59226
7	94585381	94656147	ENSG00000127990|-|98.64.0.0|ENST00000644087	0	-	94644644	94656098	0	13	134,35,44,189,212,163,199,147,73,158,123,62,158	0,2396,3307,13393,15264,17908,33376,36467,37943,42820,44337,59224,70608
7	94585386	94624486	ENSG00000127990|-|98.65.0.0|ENST00000647533	0	-	94624486	94624486	0	8	129,35,44,189,1161,163,199,1162	0,2391,3302,13388,14310,17903,33371,37938
7	94585397	94656045	ENSG00000127990|-|98.66.0.0|ENST00000647048	0	-	94587778	94656045	0	10	118,72,44,189,212,163,199,73,158,56	0,2380,3291,13377,15248,17892,33360,37927,42804,70592
7	94585398	94656009	ENSG00000127990|-|98.67.0.0|ENST00000646301	0	-	94644644	94656009	0	11	117,44,189,212,163,199,73,158,123,62,20	0,3290,13376,15247,17891,33359,37926,42803,44320,59207,70591
7	94585398	94656152	ENSG00000127990|-|98.68.0.0|ENST00000647018	0	-	94585511	94656098	0	11	117,189,27,212,163,199,73,158,123,108,163	0,13376,14298,15247,17891,33359,37926,42803,44320,53942,70591
7	94585404	94624149	ENSG00000127990|-|98.69.0.0|ENST00000644268	0	-	94624149	94624149	0	10	111,35,44,189,212,163,199,147,111,825	0,2373,3284,13370,15241,17885,33353,36444,37111,37920
7	94585409	94656116	ENSG00000127990|-|98.70.0.0|ENST00000647096	0	-	94585498	94656098	0	13	106,44,81,189,27,212,163,199,73,158,123,108,127	0,3279,12514,13365,14287,15236,17880,33348,37915,42792,44309,53931,70580
7	94585409	94656096	ENSG00000127990|-|98.71.0.0|ENST00000647334	0	-	94587778	94656096	0	12	106,72,44,189,212,163,199,73,158,123,108,107	0,2368,3279,13365,15236,17880,33348,37915,42792,44309,53931,70580
7	94585438	94656105	ENSG00000127990|-|98.72.0.0|ENST00000428696	0	-	94585464	94656098	0	11	77,35,44,189,212,163,178,73,158,123,116	0,2339,3250,13336,15207,17851,33319,37886,42763,44280,70551
7	94585448	94656166	ENSG00000127990|-|98.73.0.0|ENST00000645579	0	-	94656166	94656166	0	11	67,35,44,189,212,163,199,925,158,123,177	0,2329,3240,13326,15197,17841,33309,37876,42753,44270,70541
7	94585469	94599137	ENSG00000127990|-|98.74.0.0|ENST00000472326	0	-	94599137	94599137	0	3	46,44,363	0,3219,13305
7	94585489	94620455	ENSG00000127990|-|98.75.0.0|ENST00000644373	0	-	94620455	94620455	0	6	26,44,189,212,163,1698	0,3199,13285,15156,17800,33268
7	94586535	94656149	ENSG00000127990|-|98.76.0.0|ENST00000646879	0	-	94588677	94656098	0	9	2197,189,212,163,199,73,158,123,160	0,12239,14110,16754,32222,36789,41666,43183,69454
7	94586584	94656175	ENSG00000127990|-|98.77.0.0|ENST00000643193	0	-	94587705	94656098	0	10	1228,44,189,212,163,199,73,158,123,186	0,2104,12190,14061,16705,32173,36740,41617,43134,69405
7	94588202	94656186	ENSG00000127990|-|98.78.0.0|ENST00000415788	0	-	94588677	94656098	0	11	530,189,27,212,163,199,73,158,123,108,197	0,10572,11494,12443,15087,30555,35122,39999,41516,51138,67787
7	94588707	94656045	ENSG00000127990|-|98.79.0.0|ENST00000643020	0	-	94588707	94656045	0	10	25,189,27,212,163,178,73,158,123,56	0,10067,10989,11938,14582,30050,34617,39494,41011,67282
7	94590524	94603327	ENSG00000127990|-|98.80.0.0|ENST00000647379	0	-	94603327	94603327	0	5	349,189,27,212,38	0,8250,9172,10121,12765
7	94597224	94656136	ENSG00000127990|-|98.81.0.0|ENST00000645109	0	-	94598770	94656098	0	10	1739,27,212,163,199,73,158,123,108,147	0,2472,3421,6065,21533,26100,30977,32494,42116,58765
7	94597895	94656090	ENSG00000127990|-|98.82.0.0|ENST00000642564	0	-	94656090	94656090	0	11	109,189,27,212,163,199,73,158,123,108,101	0,879,1801,2750,5394,20862,25429,30306,31823,41445,58094
7	94598382	94656145	ENSG00000127990|-|98.83.0.0|ENST00000643128	0	-	94598770	94656098	0	9	581,27,212,163,199,73,158,123,156	0,1314,2263,4907,20375,24942,29819,31336,57607
7	94598462	94656197	ENSG00000127990|-|98.84.0.0|ENST00000643903	0	-	94598770	94656098	0	8	501,212,163,199,73,158,123,208	0,2183,4827,20295,24862,29739,31256,57527
7	94598836	94656165	ENSG00000127990|-|98.85.0.0|ENST00000646682	0	-	94644644	94656098	0	8	127,27,212,163,73,158,62,176	0,860,1809,4453,24488,29365,45769,57153
7	94598935	94656147	ENSG00000127990|-|98.86.0.0|ENST00000642169	0	-	94623368	94656098	0	6	28,27,212,163,73,158	0,761,1710,4354,24389,57054
7	94599706	94656080	ENSG00000127990|-|98.87.0.0|ENST00000644201	0	-	94603375	94656080	0	7	17,212,163,73,158,123,91	0,939,3583,23618,28495,30012,56283
7	94600789	94628312	ENSG00000127990|-|98.88.0.0|ENST00000644966	0	-	94621972	94628312	0	7	68,163,199,147,111,73,111	0,2500,17968,21059,21726,22535,27412
7	94600809	94618964	ENSG00000127990|-|98.89.0.0|ENST00000462731	0	-	94618964	94618964	0	3	48,163,207	0,2480,17948
7	94600847	94656128	ENSG00000127990|-|98.90.0.0|ENST00000645920	0	-	94644644	94656098	0	7	10,163,199,73,158,62,139	0,2442,17910,22477,27354,43758,55142
7	94616866	94656152	ENSG00000127990|-|98.91.0.0|ENST00000645390	0	-	94656152	94656152	0	5	2090,73,158,123,163	0,6458,11335,12852,39123
7	94618758	94656147	ENSG00000127990|-|98.92.0.0|ENST00000450385	0	-	94629747	94656098	0	5	198,73,158,103,158	0,4566,9443,10960,37231
7	94618806	94629812	ENSG00000127990|-|98.93.0.0|ENST00000643368	0	-	94629812	94629812	0	4	194,73,158,94	0,4518,9395,10912
7	94618807	94656039	ENSG00000127990|-|98.94.0.0|ENST00000644924	0	-	94656039	94656039	0	4	149,73,123,50	0,4517,10911,37182
7	94620398	94623449	ENSG00000127990|-|98.95.0.0|ENST00000645027	0	-	94623449	94623449	0	2	2228,125	0,2926
7	94626695	94629895	ENSG00000127990|-|98.96.0.0|ENST00000643358	0	-	94629895	94629895	0	2	28,1694	0,1506
7	94626825	94656141	ENSG00000127990|-|98.97.0.0|ENST00000425444	0	-	94644644	94656098	0	5	1534,123,108,62,152	0,2893,12515,17780,29164
7	94627058	94656165	ENSG00000127990|-|98.98.0.0|ENST00000646761	0	-	94656165	94656165	0	2	1301,176	0,28931
7	94656324	94669695	ENSG00000242265|+|7.1.0.0|ENST00000482108	0	+	94663556	94664534	0	2	256,6362	0,7009
7	94656369	94665698	ENSG00000242265|+|7.2.0.0|ENST00000488574	0	+	94656586	94664534	0	2	222,2365	0,6964
7	94656369	94669637	ENSG00000242265|+|7.3.0.0|ENST00000493935	0	+	94669637	94669637	0	3	211,96,456	0,6964,12812
7	94656369	94665698	ENSG00000242265|+|7.4.0.0|ENST00000612748	0	+	94656586	94665682	0	3	222,1174,1189	0,6964,8140
7	94656383	94663650	ENSG00000242265|+|7.5.0.0|ENST00000613043	0	+	94663556	94663650	0	3	197,60,317	0,4654,6950
7	94656545	94669692	ENSG00000242265|+|7.6.0.0|ENST00000612941	0	+	94663454	94665682	0	3	35,1174,5183	0,6788,7964
7	94664734	94669180	ENSG00000242265|+|7.7.0.0|ENST00000465184	0	+	94669180	94669180	0	2	341,447	0,3999
7	94695026	94695819	ENSG00000232385|-|1.1.0.0|ENST00000411660	0	-	94695819	94695819	0	1	793	0
7	94712408	94712511	ENSG00000239030|+|1.1.0.0|ENST00000458868	0	+	94712511	94712511	0	1	103	0
7	94738651	94739411	ENSG00000214342|+|1.1.0.0|ENST00000398143	0	+	94739411	94739411	0	1	760	0
7	94782885	94783525	ENSG00000230682|+|1.1.0.0|ENST00000448626	0	+	94783525	94783525	0	1	640	0
7	94801513	94801812	ENSG00000222220|+|1.1.0.0|ENST00000410288	0	+	94801812	94801812	0	1	299	0
7	94833903	94834447	ENSG00000219807|+|1.1.0.0|ENST00000406466	0	+	94834447	94834447	0	1	544	0
7	94907201	94910332	ENSG00000158528|+|8.1.0.0|ENST00000413325	0	+	94910113	94910332	0	2	120,435	0,2696
7	94907593	95296400	ENSG00000158528|+|8.2.0.0|ENST00000433360	0	+	94910113	95290303	0	20	109,1611,133,121,105,136,66,156,54,230,97,172,158,301,88,84,313,120,183,6310	0,2304,203665,213118,254273,290755,296071,318367,339879,342432,344168,344365,360956,361613,366305,366491,376424,378612,380942,382497
7	94907636	95296413	ENSG00000158528|+|8.3.0.0|ENST00000340694	0	+	94910113	95290303	0	16	66,1611,133,121,105,136,156,54,230,97,172,158,120,24,183,6323	0,2261,203622,213075,254230,290712,318324,339836,342389,344125,344322,360913,378569,379473,380899,382454
7	94907674	95290355	ENSG00000158528|+|8.4.0.0|ENST00000424654	0	+	94910113	95290303	0	18	28,1611,133,121,105,136,156,54,230,97,172,158,301,88,84,199,120,265	0,2223,203584,213037,254192,290674,318286,339798,342351,344087,344284,360875,361532,366224,366410,376343,378531,382416
7	94907967	94910237	ENSG00000158528|+|8.5.0.0|ENST00000422324	0	+	94910113	94910237	0	2	172,340	0,1930
7	94908278	95296402	ENSG00000158528|+|8.6.0.0|ENST00000433881	0	+	94910113	95290303	0	16	316,1611,133,121,105,136,156,54,230,97,172,158,120,24,183,6312	0,1619,202980,212433,253588,290070,317682,339194,341747,343483,343680,360271,377927,378831,380257,381812
7	94909897	95296415	ENSG00000158528|+|8.7.0.0|ENST00000456331	0	+	94910113	95290303	0	17	1611,133,121,105,136,156,54,230,97,172,158,301,88,84,199,120,6325	0,201361,210814,251969,288451,316063,337575,340128,341864,342061,358652,359309,364001,364187,374120,376308,380193
7	94910082	95290364	ENSG00000158528|+|8.8.0.0|ENST00000289495	0	+	94910113	95290303	0	18	1426,133,121,105,136,156,54,230,97,172,158,247,88,84,199,120,183,274	0,201176,210629,251784,288266,315878,337390,339943,341679,341876,358467,359178,363816,364002,373935,376123,378453,380008
7	95018162	95018397	ENSG00000271159|-|1.1.0.0|ENST00000604731	0	-	95018397	95018397	0	1	235	0
7	95018406	95018554	ENSG00000231153|+|1.1.0.0|ENST00000437672	0	+	95018554	95018554	0	1	148	0
7	95035730	95214332	ENSG00000236197|-|6.1.0.0|ENST00000637876	0	-	95214332	95214332	0	5	1381,75,143,39,148	0,73136,139216,140762,178454
7	95035811	95214248	ENSG00000236197|-|6.2.0.0|ENST00000666346	0	-	95214248	95214248	0	3	1300,75,64	0,73055,178373
7	95036535	95214332	ENSG00000236197|-|6.3.0.0|ENST00000637269	0	-	95214332	95214332	0	2	246,148	0,177649
7	95108657	95214280	ENSG00000236197|-|6.4.0.0|ENST00000702997	0	-	95214280	95214280	0	5	112,75,143,39,96	0,209,66289,67835,105527
7	95154712	95214332	ENSG00000236197|-|6.5.0.0|ENST00000417881	0	-	95214332	95214332	0	4	2239,143,39,148	0,20234,21780,59472
7	95155210	95214338	ENSG00000236197|-|6.6.0.0|ENST00000653140	0	-	95214338	95214338	0	2	1741,154	0,58974
7	95098226	95098367	ENSG00000201607|+|1.1.0.0|ENST00000364737	0	+	95098367	95098367	0	1	141	0
7	95297675	95324532	ENSG00000005421|-|4.1.0.0|ENST00000222381	0	-	95298943	95324475	0	9	1427,129,82,201,127,169,56,71,131	0,4529,8609,10335,13775,17646,19058,20647,26726
7	95298748	95302403	ENSG00000005421|-|4.2.0.0|ENST00000462594	0	-	95302403	95302403	0	2	354,199	0,3456
7	95298913	95324476	ENSG00000005421|-|4.3.0.0|ENST00000433729	0	-	95315416	95324475	0	9	189,129,82,201,127,128,56,71,75	0,3291,7371,9097,12537,16408,17820,19409,25488
7	95311489	95318587	ENSG00000005421|-|4.4.0.0|ENST00000470502	0	-	95318587	95318587	0	4	88,169,56,265	0,3832,5244,6833
7	95348717	95348910	ENSG00000237160|-|1.1.0.0|ENST00000413824	0	-	95348910	95348910	0	1	193	0
7	95350163	95351229	ENSG00000228751|+|1.1.0.0|ENST00000447766	0	+	95351229	95351229	0	1	1066	0
7	95359871	95396375	ENSG00000105852|-|10.1.0.0|ENST00000265627	0	-	95359972	95396350	0	9	260,129,82,201,127,166,56,71,99	0,2490,2888,3991,7490,12301,30282,34772,36405
7	95359943	95396361	ENSG00000105852|-|10.2.0.0|ENST00000427422	0	-	95360088	95396350	0	7	188,201,127,166,56,71,85	0,3919,7418,12229,30210,34700,36333
7	95359945	95396363	ENSG00000105852|-|10.3.0.0|ENST00000418617	0	-	95394669	95396350	0	8	186,129,82,201,166,56,93,87	0,2416,2814,3917,12227,30208,34698,36331
7	95359945	95396363	ENSG00000105852|-|10.4.0.0|ENST00000442770	0	-	95394669	95396350	0	9	186,129,82,201,127,166,56,93,87	0,2416,2814,3917,7416,12227,30208,34698,36331
7	95359945	95396363	ENSG00000105852|-|10.5.0.0|ENST00000451904	0	-	95362402	95396350	0	9	186,77,82,201,127,166,56,71,87	0,2416,2814,3917,7416,12227,30208,34698,36331
7	95359945	95396363	ENSG00000105852|-|10.6.0.0|ENST00000456855	0	-	95372297	95396350	0	8	186,129,82,201,127,166,71,87	0,2416,2814,3917,7416,12227,34698,36331
7	95359960	95365913	ENSG00000105852|-|10.7.0.0|ENST00000492800	0	-	95365913	95365913	0	4	171,129,82,2051	0,2401,2799,3902
7	95359986	95362798	ENSG00000105852|-|10.8.0.0|ENST00000460248	0	-	95362798	95362798	0	2	145,437	0,2375
7	95363481	95396368	ENSG00000105852|-|10.9.0.0|ENST00000482624	0	-	95396368	95396368	0	7	582,127,166,144,56,71,92	0,3880,8691,14051,26672,31162,32795
7	95377532	95396122	ENSG00000105852|-|10.10.0.0|ENST00000475439	0	-	95396122	95396122	0	4	144,56,71,262	0,12621,17111,18328
7	95396496	95398152	ENSG00000290101|+|1.1.0.0|ENST00000702974	0	+	95398152	95398152	0	1	1656	0
7	95404896	95435329	ENSG00000105854|-|15.1.1.0|ENST00000633192	0	-	95405329	95435014	0	9	592,129,82,201,127,166,56,71,452	0,1222,2090,5004,6756,7415,11345,19618,29981
7	95404866	95434991	ENSG00000105854|-|15.2.0.0|ENST00000455123	0	-	95407050	95434951	0	9	622,129,82,148,127,166,56,71,114	0,1252,2120,5087,6786,7445,11375,19648,30011
7	95404879	95435198	ENSG00000105854|-|15.3.0.0|ENST00000433091	0	-	95405329	95434951	0	9	609,129,82,201,91,166,56,71,321	0,1239,2107,5021,6773,7432,11362,19635,29998
7	95405277	95411703	ENSG00000105854|-|15.4.0.0|ENST00000483292	0	-	95406239	95411703	0	5	211,154,82,201,51	0,841,1709,4623,6375
7	95405338	95434976	ENSG00000105854|-|15.5.0.0|ENST00000446142	0	-	95416237	95434951	0	9	150,129,82,201,127,166,74,71,99	0,780,1648,4562,6314,6973,10833,19176,29539
7	95409506	95411684	ENSG00000105854|-|15.6.0.0|ENST00000459842	0	-	95411684	95411684	0	2	595,32	0,2146
7	95409996	95434998	ENSG00000105854|-|15.7.0.0|ENST00000469926	0	-	95409996	95412420	0	5	105,127,166,126,121	0,1656,2315,6175,24881
7	95411703	95435008	ENSG00000105854|-|15.8.0.0|ENST00000632034	0	-	95416187	95434951	0	5	76,166,126,71,131	0,608,4468,12811,23174
7	95411681	95435126	ENSG00000105854|-|15.9.0.0|ENST00000490778	0	-	95411681	95412420	0	5	98,150,126,71,249	0,630,4490,12833,23196
7	95411729	95435009	ENSG00000105854|-|15.10.0.0|ENST00000493290	0	-	95411729	95412420	0	6	50,166,56,71,75,132	0,582,4512,12785,22529,23148
7	95412323	95434951	ENSG00000105854|-|15.11.0.0|ENST00000478801	0	-	95412323	95412420	0	6	154,125,56,71,75,74	0,2824,3918,12191,21935,22554
7	95412743	95434951	ENSG00000105854|-|15.12.0.0|ENST00000460873	0	-	95434951	95434951	0	4	368,56,71,74	0,3498,11771,22134
7	95415875	95434963	ENSG00000105854|-|15.13.0.0|ENST00000493469	0	-	95434963	95434963	0	3	422,71,86	0,8639,19002
7	95418175	95435030	ENSG00000105854|-|15.14.0.0|ENST00000471883	0	-	95435030	95435030	0	3	227,71,153	0,6339,16702
7	95424163	95435028	ENSG00000105854|-|15.15.0.0|ENST00000469716	0	-	95435028	95435028	0	2	422,151	0,10714
7	95416107	95416462	ENSG00000273138|+|1.1.0.0|ENST00000608730	0	+	95416462	95416462	0	1	355	0
7	95471834	95473998	ENSG00000233942|+|1.1.0.0|ENST00000416593	0	+	95473998	95473998	0	2	228,306	0,1858
7	95478443	95496182	ENSG00000005981|+|3.1.0.0|ENST00000257621	0	+	95496182	95496182	0	2	157,425	0,17314
7	95485900	95528801	ENSG00000005981|+|3.2.0.0|ENST00000428113	0	+	95485971	95528375	0	3	258,300,989	0,9857,41912
7	95485942	95540233	ENSG00000005981|+|3.3.0.0|ENST00000325885	0	+	95485971	95537759	0	5	216,300,491,114,2663	0,9815,41870,50494,51628
7	95542144	95544542	ENSG00000279525|+|1.1.0.0|ENST00000624998	0	+	95544542	95544542	0	1	2398	0
7	95545190	95608271	ENSG00000231170|+|14.1.0.0|ENST00000667350	0	+	95608271	95608271	0	2	89,1332	0,61749
7	95545217	95611113	ENSG00000231170|+|14.2.0.0|ENST00000669019	0	+	95611113	95611113	0	2	62,570	0,65326
7	95545231	95563082	ENSG00000231170|+|14.3.0.0|ENST00000669024	0	+	95563082	95563082	0	3	48,154,1083	0,11582,16768
7	95545243	95615132	ENSG00000231170|+|14.4.0.0|ENST00000665332	0	+	95615132	95615132	0	2	36,2082	0,67807
7	95596669	95611117	ENSG00000231170|+|14.5.0.0|ENST00000668637	0	+	95611117	95611117	0	2	114,574	0,13874
7	95596678	95611118	ENSG00000231170|+|14.6.0.0|ENST00000651203	0	+	95611118	95611118	0	3	105,275,575	0,12909,13865
7	95596678	95608345	ENSG00000231170|+|14.7.0.0|ENST00000666870	0	+	95608345	95608345	0	2	105,1406	0,10261
7	95596681	95613719	ENSG00000231170|+|14.8.0.0|ENST00000432265	0	+	95613719	95613719	0	2	102,669	0,16369
7	95608889	95611097	ENSG00000231170|+|14.9.0.0|ENST00000653592	0	+	95611097	95611097	0	3	354,156,554	0,817,1654
7	95609069	95611596	ENSG00000231170|+|14.10.0.0|ENST00000668366	0	+	95611596	95611596	0	3	174,168,1053	0,625,1474
7	95609080	95611117	ENSG00000231170|+|14.11.0.0|ENST00000656676	0	+	95611117	95611117	0	3	163,139,574	0,643,1463
7	95609084	95611113	ENSG00000231170|+|14.12.0.0|ENST00000668636	0	+	95611113	95611113	0	3	159,275,570	0,503,1459
7	95609455	95611117	ENSG00000231170|+|14.13.0.0|ENST00000662949	0	+	95611117	95611117	0	2	407,574	0,1088
7	95609795	95613541	ENSG00000231170|+|14.14.0.0|ENST00000411728	0	+	95613541	95613541	0	2	67,491	0,3255
7	95583498	95596516	ENSG00000004799|-|5.1.0.0|ENST00000005178	0	-	95585640	95596293	0	11	2283,114,111,99,77,78,87,185,72,142,353	0,3511,3919,4228,6141,8489,9012,9261,10200,11524,12665
7	95584374	95592760	ENSG00000004799|-|5.2.0.0|ENST00000473796	0	-	95592760	95592760	0	7	1407,114,111,99,77,78,250	0,2635,3043,3352,5265,7613,8136
7	95586679	95587545	ENSG00000004799|-|5.3.0.0|ENST00000468445	0	-	95587545	95587545	0	2	444,128	0,738
7	95587483	95589717	ENSG00000004799|-|5.4.0.0|ENST00000498190	0	-	95589717	95589717	0	2	342,78	0,2156
7	95594770	95596460	ENSG00000004799|-|5.5.0.0|ENST00000473301	0	-	95596460	95596460	0	2	394,297	0,1393
7	95772505	96110071	ENSG00000158560|+|12.1.0.0|ENST00000537881	0	+	95813257	96110071	0	17	268,117,115,91,60,116,90,163,100,126,147,114,134,145,141,126,93	0,32215,37886,40741,55551,97377,205006,212309,214550,223442,255669,260161,263113,266771,303551,307857,337473
7	95772553	96098424	ENSG00000158560|+|12.2.0.0|ENST00000447467	0	+	95804729	96097593	0	17	220,117,115,91,60,116,90,163,100,126,147,114,134,145,141,126,942	0,32167,37838,40693,55503,97329,204958,212261,214502,223394,255621,260113,263065,266723,303503,307809,324929
7	95772578	95813279	ENSG00000158560|+|12.3.0.0|ENST00000524053	0	+	95804729	95813279	0	5	195,115,117,115,33	0,30101,32142,37813,40668
7	95772589	96098412	ENSG00000158560|+|12.4.0.0|ENST00000324972	0	+	95804729	96097593	0	17	184,117,115,142,60,116,90,163,100,126,147,114,134,145,141,126,930	0,32131,37802,40606,55467,97293,204922,212225,214466,223358,255585,260077,263029,266687,303467,307773,324893
7	95772593	96110322	ENSG00000158560|+|12.5.0.0|ENST00000630942	0	+	95804729	96110071	0	16	180,117,115,91,116,90,163,100,126,147,114,134,145,141,126,344	0,32127,37798,40653,97289,204918,212221,214462,223354,255581,260073,263025,266683,303463,307769,337385
7	95772596	96098424	ENSG00000158560|+|12.6.0.0|ENST00000437599	0	+	95804729	96097593	0	16	177,117,115,142,116,90,163,100,126,147,114,134,145,141,126,942	0,32124,37795,40599,97286,204915,212218,214459,223351,255578,260070,263022,266680,303460,307766,324886
7	95772597	96098424	ENSG00000158560|+|12.7.0.0|ENST00000359388	0	+	95804729	96097593	0	16	176,117,115,91,116,90,163,100,126,147,114,134,145,141,126,942	0,32123,37794,40649,97285,204914,212217,214458,223350,255577,260069,263021,266679,303459,307765,324885
7	95772603	95818963	ENSG00000158560|+|12.8.0.0|ENST00000413338	0	+	95804729	95818535	0	5	170,117,115,91,465	0,32117,37788,40643,45895
7	95804217	95828128	ENSG00000158560|+|12.9.0.0|ENST00000518089	0	+	95804729	95828128	0	5	145,117,115,91,72	0,503,6174,9029,23839
7	95804283	96097999	ENSG00000158560|+|12.10.0.0|ENST00000457059	0	+	95804729	96097593	0	17	91,117,115,91,60,116,90,163,100,126,147,114,134,145,141,126,517	0,437,6108,8963,23773,65599,173228,180531,182772,191664,223891,228383,231335,234993,271773,276079,293199
7	95837617	96028321	ENSG00000158560|+|12.11.0.0|ENST00000519371	0	+	96028321	96028321	0	7	32,116,90,163,100,126,147	0,32265,139894,147197,149438,158330,190557
7	96032666	96056164	ENSG00000158560|+|12.12.0.0|ENST00000497626	0	+	96056164	96056164	0	4	114,134,145,397	0,2952,6610,23101
7	96118646	96119995	ENSG00000279067|+|1.1.0.0|ENST00000625023	0	+	96119995	96119995	0	1	1349	0
7	96120219	96322098	ENSG00000004864|-|8.1.2.0|ENST00000265631	0	-	96121190	96321956	0	18	1158,91,159,139,141,81,53,159,85,85,94,139,147,140,116,143,54,157	0,1435,1619,11523,26336,49825,51252,64057,64707,69074,69361,70889,72817,88618,114582,156976,176678,201722
7	96120416	96322098	ENSG00000004864|-|8.1.2.1|ENST00000265631	0	-	96121190	96321956	0	18	961,91,159,139,141,81,53,159,85,85,94,139,147,140,116,143,54,157	0,1238,1422,11326,26139,49628,51055,63860,64510,68877,69164,70692,72620,88421,114385,156779,176481,201525
7	96120220	96322147	ENSG00000004864|-|8.2.0.0|ENST00000416240	0	-	96121190	96321956	0	18	1157,91,159,139,141,81,53,159,88,85,94,139,147,140,116,143,54,206	0,1434,1618,11522,26335,49824,51251,64056,64706,69073,69360,70888,72816,88617,114581,156975,176677,201721
7	96120955	96121998	ENSG00000004864|-|8.3.0.0|ENST00000494085	0	-	96121998	96121998	0	2	422,344	0,699
7	96146553	96185011	ENSG00000004864|-|8.4.0.0|ENST00000490072	0	-	96185011	96185011	0	6	143,57,81,53,159,85	0,20368,23491,24918,37723,38373
7	96169867	96189379	ENSG00000004864|-|8.5.0.0|ENST00000484495	0	-	96189379	96189379	0	6	76,81,53,159,85,86	0,177,1604,14409,15059,19426
7	96170043	96184574	ENSG00000004864|-|8.6.0.0|ENST00000492869	0	-	96184574	96184574	0	3	82,53,298	0,1428,14233
7	96193147	96322136	ENSG00000004864|-|8.7.0.0|ENST00000472162	0	-	96208967	96321956	0	5	36,140,143,54,195	0,15690,84048,103750,128794
7	96296897	96309684	ENSG00000004864|-|8.8.0.0|ENST00000487710	0	-	96309684	96309684	0	2	54,147	0,12640
7	96219661	96219756	ENSG00000208025|-|1.1.0.0|ENST00000385290	0	-	96219756	96219756	0	1	95	0
7	96283356	96283804	ENSG00000237551|+|1.1.0.0|ENST00000437724	0	+	96283804	96283804	0	1	448	0
7	96306809	96306874	ENSG00000275834|+|1.1.0.0|ENST00000620935	0	+	96306874	96306874	0	1	65	0
7	96330637	96330744	ENSG00000207045|+|1.1.0.0|ENST00000384318	0	+	96330744	96330744	0	1	107	0
7	96341139	96341246	ENSG00000207115|+|1.1.0.0|ENST00000384387	0	+	96341246	96341246	0	1	107	0
7	96377856	96377920	ENSG00000252872|+|1.1.0.0|ENST00000517063	0	+	96377920	96377920	0	1	64	0
7	96481625	96496342	ENSG00000127922|-|24.1.0.0|ENST00000356686	0	-	96483858	96496295	0	4	2363,30,215,59	0,3199,4577,14658
7	96481625	96503523	ENSG00000127922|-|24.2.0.0|ENST00000493858	0	-	96503523	96503523	0	5	2363,30,215,58,41	0,3199,4577,14658,21857
7	96481625	96496342	ENSG00000127922|-|24.3.0.0|ENST00000615352	0	-	96483858	96496295	0	3	2363,215,59	0,4577,14658
7	96483712	96503510	ENSG00000127922|-|24.4.0.0|ENST00000611360	0	-	96503510	96503510	0	4	276,215,58,28	0,2490,12571,19770
7	96486205	96709812	ENSG00000127922|-|24.5.0.0|ENST00000466986	0	-	96506682	96709763	0	4	212,76,94,125	0,20417,208592,223482
7	96486271	96709775	ENSG00000127922|-|24.6.0.0|ENST00000617133	0	-	96656578	96709763	0	6	146,58,76,129,94,88	0,10012,20351,170185,208526,223416
7	96486271	96709775	ENSG00000127922|-|24.7.0.0|ENST00000618105	0	-	96558156	96709763	0	5	146,76,140,94,88	0,20351,71845,208526,223416
7	96486271	96709775	ENSG00000127922|-|24.8.0.0|ENST00000619259	0	-	96506682	96709763	0	5	146,58,76,94,88	0,10012,20351,208526,223416
7	96486272	96709775	ENSG00000127922|-|24.9.0.0|ENST00000613919	0	-	96637275	96709763	0	6	145,76,140,67,94,88	0,20350,71844,150967,208525,223415
7	96621656	96664338	ENSG00000127922|-|24.10.0.0|ENST00000606019	0	-	96664338	96664338	0	5	987,213,112,129,136	0,24067,25772,34800,42546
7	96622429	96645932	ENSG00000127922|-|24.11.0.0|ENST00000616956	0	-	96645932	96645932	0	3	214,152,209	0,523,23294
7	96622561	96709861	ENSG00000127922|-|24.12.0.0|ENST00000417009	0	-	96622615	96709763	0	3	82,94,174	0,72236,87126
7	96645389	96664285	ENSG00000127922|-|24.13.0.0|ENST00000622838	0	-	96664285	96664285	0	4	543,130,129,83	0,8319,11067,18813
7	96645390	96709780	ENSG00000127922|-|24.14.0.0|ENST00000623693	0	-	96645739	96709763	0	3	542,94,93	0,49407,64297
7	96645587	96709826	ENSG00000127922|-|24.15.0.0|ENST00000623498	0	-	96645932	96709763	0	3	349,94,139	0,49210,64100
7	96645822	96664245	ENSG00000127922|-|24.16.0.0|ENST00000618028	0	-	96664245	96664245	0	5	114,112,94,129,79	0,1606,7922,10634,18344
7	96645837	96664285	ENSG00000127922|-|24.17.0.0|ENST00000622128	0	-	96664285	96664285	0	5	95,112,130,129,83	0,1591,7871,10619,18365
7	96649194	96709858	ENSG00000127922|-|24.18.0.0|ENST00000444799	0	-	96650500	96709763	0	3	1325,94,171	0,45603,60493
7	96672563	96709880	ENSG00000127922|-|24.19.0.0|ENST00000449279	0	-	96673759	96709763	0	5	245,53,114,94,193	0,336,1182,22234,37124
7	96673248	96709851	ENSG00000127922|-|24.20.0.0|ENST00000488005	0	-	96673842	96709763	0	2	611,164	0,36439
7	96673456	96709851	ENSG00000127922|-|24.21.0.0|ENST00000413065	0	-	96673759	96709763	0	3	403,94,164	0,21341,36231
7	96688761	96709846	ENSG00000127922|-|24.22.1.0|ENST00000248566	0	-	96688923	96709763	0	3	205,94,159	0,6036,20926
7	96688768	96697372	ENSG00000127922|-|24.23.0.0|ENST00000482389	0	-	96697372	96697372	0	2	198,2575	0,6029
7	96706221	96709873	ENSG00000127922|-|24.24.0.0|ENST00000476463	0	-	96709873	96709873	0	3	174,67,186	0,1926,3466
7	96858181	96859618	ENSG00000227284|+|1.1.0.0|ENST00000454959	0	+	96859618	96859618	0	1	1437	0
7	96940067	96940364	ENSG00000244318|-|1.1.0.0|ENST00000496274	0	-	96940364	96940364	0	1	297	0
7	96955140	97014065	ENSG00000231764|-|12.1.0.0|ENST00000430027	0	-	97014065	97014065	0	3	13978,1245,141	0,23206,58784
7	96965418	97003554	ENSG00000231764|-|12.2.0.0|ENST00000659765	0	-	97003554	97003554	0	2	3700,278	0,37858
7	96965449	97014060	ENSG00000231764|-|12.3.0.0|ENST00000458352	0	-	97014060	97014060	0	4	3669,1245,479,136	0,12897,46375,48475
7	96965550	97004317	ENSG00000231764|-|12.4.0.0|ENST00000656954	0	-	97004317	97004317	0	2	3568,809	0,37958
7	96965703	97014025	ENSG00000231764|-|12.5.0.0|ENST00000605417	0	-	97014025	97014025	0	3	3415,479,101	0,46121,48221
7	96966846	97012049	ENSG00000231764|-|12.6.0.0|ENST00000654988	0	-	97012049	97012049	0	3	2272,504,225	0,12237,44978
7	96966846	97004257	ENSG00000231764|-|12.7.0.0|ENST00000658043	0	-	97004257	97004257	0	3	2272,98,749	0,12643,36662
7	96968514	97014088	ENSG00000231764|-|12.8.0.0|ENST00000452769	0	-	97014088	97014088	0	2	604,164	0,45410
7	96968731	97014060	ENSG00000231764|-|12.9.0.0|ENST00000437331	0	-	97014060	97014060	0	3	387,123,136	0,43449,45193
7	96969073	97011882	ENSG00000231764|-|12.10.0.0|ENST00000430404	0	-	97011882	97011882	0	3	45,508,58	0,10010,42751
7	96978655	97012053	ENSG00000231764|-|12.11.0.0|ENST00000437541	0	-	97012053	97012053	0	2	932,229	0,33169
7	97010281	97012049	ENSG00000231764|-|12.12.0.0|ENST00000685183	0	-	97012049	97012049	0	1	1768	0
7	96965301	96965481	ENSG00000274409|+|1.1.0.0|ENST00000621599	0	+	96965481	96965481	0	1	180	0
7	96965488	96965695	ENSG00000277124|+|1.1.0.0|ENST00000613701	0	+	96965695	96965695	0	1	207	0
7	97005552	97011040	ENSG00000006377|+|3.1.0.0|ENST00000518156	0	+	97005977	97010047	0	3	861,194,1245	0,2085,4243
7	97006492	97010176	ENSG00000006377|+|3.2.0.0|ENST00000493273	0	+	97010176	97010176	0	3	1037,194,381	0,1145,3303
7	97007424	97010054	ENSG00000006377|+|3.3.0.0|ENST00000555308	0	+	97007585	97010047	0	2	407,259	0,2371
7	97013924	97014066	ENSG00000274709|-|1.1.0.0|ENST00000614213	0	-	97014066	97014066	0	1	142	0
7	97020395	97024831	ENSG00000105880|-|3.1.1.0|ENST00000648378	0	-	97020735	97024623	0	3	670,185,563	0,1789,3873
7	97020665	97024827	ENSG00000105880|-|3.2.0.0|ENST00000493764	0	-	97024827	97024827	0	3	400,103,559	0,1519,3603
7	97021977	97024950	ENSG00000105880|-|3.3.0.0|ENST00000486603	0	-	97022148	97024623	0	2	392,682	0,2291
7	97117697	97181306	ENSG00000196636|+|11.1.2.1|ENST00000432641	0	+	97117723	97181215	0	2	200,295	0,63314
7	97117697	97181763	ENSG00000196636|+|11.1.2.0|ENST00000432641	0	+	97117723	97181215	0	2	200,752	0,63314
7	97117700	97142835	ENSG00000196636|+|11.2.0.0|ENST00000489852	0	+	97142835	97142835	0	2	197,163	0,24972
7	97117722	97181487	ENSG00000196636|+|11.3.0.0|ENST00000360382	0	+	97117723	97136420	0	3	175,80,476	0,18665,63289
7	97142680	97181647	ENSG00000196636|+|11.4.0.0|ENST00000479853	0	+	97181647	97181647	0	2	138,636	0,38331
7	97117693	97181763	ENSG00000196636|+|11.5.0.0|transcript6981.7.nnic	0	+	97181763	97181763	0	4	204,80,146,752	0,18694,24979,63318
7	97117709	97181757	ENSG00000196636|+|11.6.0.0|transcript6987.7.nnic	0	+	97181757	97181757	0	4	188,72,137,746	0,39550,42310,63302
7	97117657	97181763	ENSG00000196636|+|11.7.0.0|transcript6992.7.nic	0	+	97181763	97181763	0	3	240,146,752	0,25015,63354
7	97117702	97181763	ENSG00000196636|+|11.8.0.0|transcript6993.7.nnic	0	+	97181763	97181763	0	3	119,80,752	0,18685,63309
7	97117705	97181757	ENSG00000196636|+|11.9.0.0|transcript6994.7.nnic	0	+	97181757	97181757	0	3	192,137,746	0,42314,63306
7	97117709	97181763	ENSG00000196636|+|11.10.0.0|transcript6998.7.nnic	0	+	97181763	97181763	0	3	321,80,752	0,18678,63302
7	97117657	97181760	ENSG00000196636|+|11.11.0.0|transcript7002.7.nnic	0	+	97181760	97181760	0	2	373,749	0,63354
7	97135014	97135561	ENSG00000224551|-|1.1.0.0|ENST00000452483	0	-	97135561	97135561	0	1	547	0
7	97200707	97201483	ENSG00000224475|-|1.1.0.0|ENST00000429766	0	-	97201483	97201483	0	1	776	0
7	97437517	97437896	ENSG00000226046|+|1.1.0.0|ENST00000457344	0	+	97437896	97437896	0	1	379	0
7	97598932	97599260	ENSG00000199475|-|1.1.0.0|ENST00000362605	0	-	97599260	97599260	0	1	328	0
7	97732083	97740465	ENSG00000006128|+|5.1.0.0|ENST00000346867	0	+	97732612	97739920	0	6	112,132,97,24,54,592	0,520,1639,2742,4215,7790
7	97732083	97740438	ENSG00000006128|+|5.2.0.0|ENST00000350485	0	+	97732612	97739920	0	6	112,132,97,45,24,565	0,520,1639,2164,2742,7790
7	97732085	97740472	ENSG00000006128|+|5.3.0.0|ENST00000319273	0	+	97732612	97739920	0	7	110,132,97,45,24,54,599	0,518,1637,2162,2740,4213,7788
7	97732160	97733090	ENSG00000006128|+|5.4.0.0|ENST00000495916	0	+	97733090	97733090	0	2	35,487	0,443
7	97733953	97740063	ENSG00000006128|+|5.5.0.0|ENST00000491437	0	+	97740063	97740063	0	4	339,24,54,190	0,872,2345,5920
7	97851676	97872408	ENSG00000070669|-|17.1.0.0|ENST00000394308	0	-	97852258	97869156	0	13	792,156,82,101,107,127,128,102,186,238,272,36,58	0,1383,1628,2903,3676,5013,6601,7177,7536,12582,17231,18101,20674
7	97852117	97872542	ENSG00000070669|-|17.2.1.0|ENST00000175506	0	-	97852258	97869156	0	14	351,156,82,101,107,127,128,102,186,238,272,36,278,192	0,942,1187,2462,3235,4572,6160,6736,7095,12141,16790,17660,19601,20233
7	97852127	97872131	ENSG00000070669|-|17.3.0.0|ENST00000394309	0	-	97852258	97869156	0	13	341,156,82,101,107,127,128,102,186,238,272,36,413	0,932,1177,2452,3225,4562,6150,6726,7085,12131,16780,17650,19591
7	97852130	97872113	ENSG00000070669|-|17.4.0.0|ENST00000437628	0	-	97852258	97864496	0	11	338,156,82,101,107,127,128,102,186,238,73	0,929,1174,2449,3222,4559,6147,6723,7082,12128,19910
7	97852130	97869813	ENSG00000070669|-|17.5.0.0|ENST00000454046	0	-	97854685	97869156	0	12	338,156,82,175,107,127,128,102,186,238,272,36	0,929,1174,2449,3222,4559,6147,6723,7082,12128,16777,17647
7	97852145	97872467	ENSG00000070669|-|17.6.0.0|ENST00000422745	0	-	97852258	97869093	0	12	323,156,82,101,107,127,128,102,186,238,198,117	0,914,1159,2434,3207,4544,6132,6708,7067,12113,16762,20205
7	97852151	97872394	ENSG00000070669|-|17.7.0.0|ENST00000455086	0	-	97852258	97864496	0	11	317,156,82,101,107,127,128,102,186,238,44	0,908,1153,2428,3201,4538,6126,6702,7061,12107,20199
7	97852203	97872436	ENSG00000070669|-|17.8.0.0|ENST00000444334	0	-	97852258	97869093	0	13	265,156,82,101,107,127,128,102,186,238,198,36,86	0,856,1101,2376,3149,4486,6074,6650,7009,12055,16704,17574,20147
7	97852313	97854875	ENSG00000070669|-|17.9.0.0|ENST00000487714	0	-	97854875	97854875	0	4	155,156,82,296	0,746,991,2266
7	97854990	97858379	ENSG00000070669|-|17.10.0.0|ENST00000462436	0	-	97858379	97858379	0	3	469,127,102	0,1699,3287
7	97859241	97872165	ENSG00000070669|-|17.11.0.0|ENST00000442734	0	-	97859241	97869156	0	5	157,238,272,36,125	0,5017,9666,10536,12799
7	97863095	97869184	ENSG00000070669|-|17.12.0.0|ENST00000495255	0	-	97869184	97869184	0	2	1401,277	0,5812
7	97864258	97871879	ENSG00000070669|-|17.13.0.0|ENST00000437657	0	-	97864258	97869156	0	4	238,272,36,199	0,4649,5519,7422
7	97864389	97869977	ENSG00000070669|-|17.14.0.0|ENST00000448127	0	-	97864389	97869156	0	3	107,272,200	0,4518,5388
7	97868904	97872408	ENSG00000070669|-|17.15.0.0|ENST00000453600	0	-	97868904	97869093	0	4	201,36,278,58	0,873,2814,3446
7	97869058	97872477	ENSG00000070669|-|17.16.0.0|ENST00000451771	0	-	97869058	97869156	0	4	121,36,278,127	0,719,2660,3292
7	97869071	97872158	ENSG00000070669|-|17.17.0.0|ENST00000414884	0	-	97869071	97869156	0	3	108,36,440	0,706,2647
7	97851687	97972299	ENSG00000284707|-|4.1.0.0|ENST00000641390	0	-	97972299	97972299	0	18	781,156,82,101,107,127,128,102,186,238,272,36,99,217,92,214,108,165	0,1372,1617,2892,3665,5002,6590,7166,7525,12571,17220,18090,20663,57107,61325,85259,93820,120447
7	97851687	97972985	ENSG00000284707|-|4.2.0.0|ENST00000641784	0	-	97972985	97972985	0	18	781,156,82,101,107,127,128,102,186,238,272,36,99,92,236,68,81,851	0,1372,1617,2892,3665,5002,6590,7166,7525,12571,17220,18090,20663,61325,76394,77022,85392,120447
7	97852135	97928411	ENSG00000284707|-|4.3.0.0|ENST00000641315	0	-	97928411	97928411	0	12	333,156,82,101,107,127,128,102,186,238,169,330	0,924,1169,2444,3217,4554,6142,6718,7077,12123,16772,75946
7	97936354	97945375	ENSG00000284707|-|4.4.0.0|ENST00000661128	0	-	97945375	97945375	0	2	806,282	0,8739
7	97870166	97870289	ENSG00000226744|+|1.1.0.0|ENST00000429197	0	+	97870289	97870289	0	1	123	0
7	97885867	97886074	ENSG00000231812|+|1.1.0.0|ENST00000417250	0	+	97886074	97886074	0	1	207	0
7	97898346	97899115	ENSG00000237818|-|1.1.0.0|ENST00000437728	0	-	97899115	97899115	0	1	769	0
7	97906428	97906822	ENSG00000231859|+|1.1.0.0|ENST00000441505	0	+	97906822	97906822	0	1	394	0
7	97908255	97908424	ENSG00000232032|+|1.1.0.0|ENST00000446424	0	+	97908424	97908424	0	1	169	0
7	97922784	97930873	novel_gene_7_7042|-|1.1.0.0|transcript7041.7.nnic	0	-	97930873	97930873	0	2	299,2792	0,5297
7	97928081	97928300	ENSG00000284627|-|1.1.0.0|ENST00000641908	0	-	97928300	97928300	0	1	219	0
7	97938438	97938794	ENSG00000232097|-|1.1.0.0|ENST00000449110	0	-	97938794	97938794	0	1	356	0
7	97946986	97947998	ENSG00000238228|-|1.1.0.0|ENST00000455678	0	-	97947998	97947998	0	1	1012	0
7	97963657	97963726	ENSG00000266318|+|1.1.0.0|ENST00000580523	0	+	97963726	97963726	0	1	69	0
7	97964404	97964481	ENSG00000266668|-|1.1.0.0|ENST00000577959	0	-	97964481	97964481	0	1	77	0
7	97966089	97967074	ENSG00000183444|-|1.1.0.0|ENST00000442908	0	-	97967074	97967074	0	1	985	0
7	97966376	97970404	ENSG00000285725|-|3.1.0.0|ENST00000650204	0	-	97970404	97970404	0	3	601,1223,86	0,2628,3942
7	97966294	97972474	ENSG00000285725|-|3.2.0.0|transcript7052.7.nnic	0	-	97972474	97972474	0	4	683,48,76,340	0,2710,3475,5840
7	97966294	97972353	ENSG00000285725|-|3.3.0.0|transcript7070.7.nnic	0	-	97972353	97972353	0	3	683,76,219	0,3475,5840
7	97969004	97972254	ENSG00000243554|-|1.1.0.0|ENST00000453589	0	-	97972254	97972254	0	6	48,76,94,58,51,120	0,765,1129,1314,1675,3130
7	97984686	97990196	ENSG00000135175|-|2.1.0.0|ENST00000257627	0	-	97984957	97990104	0	4	297,110,133,153	0,2360,3729,5357
7	97987046	97991169	ENSG00000135175|-|2.2.0.0|ENST00000473987	0	-	97991169	97991169	0	4	110,133,64,137	0,1369,2997,3986
7	97998324	97998622	ENSG00000277946|+|1.1.0.0|ENST00000584358	0	+	97998622	97998622	0	1	298	0
7	98106861	98209638	ENSG00000164715|+|2.1.0.0|ENST00000297293	0	+	98107177	98205492	0	14	419,128,145,74,119,88,134,85,122,150,2959,133,243,4175	0,30453,34535,44520,47896,52476,64679,78189,80015,83866,84752,96712,97082,98602
7	98126564	98151455	ENSG00000164715|+|2.2.0.0|ENST00000493372	0	+	98151455	98151455	0	4	193,128,145,74	0,10750,14832,24817
7	98211438	98215457	ENSG00000180535|+|2.1.0.0|ENST00000609256	0	+	98212309	98212879	0	2	60,3202	0,817
7	98212253	98212959	ENSG00000180535|+|2.2.0.0|ENST00000314018	0	+	98212309	98212879	0	1	706	0
7	98214623	98252232	ENSG00000205356|-|17.1.0.0|ENST00000447648	0	-	98217389	98246146	0	26	2880,120,107,93,136,181,57,80,97,103,128,158,150,156,146,491,146,102,101,175,126,123,183,244,155,107	0,3068,3312,7037,7762,8366,9038,10177,10382,13390,14415,16337,16600,17180,18203,18797,22152,23885,26227,26446,28843,29947,30261,31298,36770,37502
7	98215515	98233842	ENSG00000205356|-|17.2.0.0|ENST00000490842	0	-	98233842	98233842	0	16	215,691,120,107,93,136,181,57,80,97,103,128,158,150,156,1016	0,1297,2176,2420,6145,6870,7474,8146,9285,9490,12498,13523,15445,15708,16288,17311
7	98216736	98222961	ENSG00000205356|-|17.3.0.0|ENST00000463402	0	-	98222961	98222961	0	5	767,120,107,93,576	0,955,1199,4924,5649
7	98216759	98217838	ENSG00000205356|-|17.4.0.0|ENST00000485716	0	-	98217838	98217838	0	2	744,147	0,932
7	98217742	98222974	ENSG00000205356|-|17.5.0.0|ENST00000462511	0	-	98222974	98222974	0	5	69,107,93,136,98	0,193,3918,4643,5134
7	98217966	98223743	ENSG00000205356|-|17.6.0.0|ENST00000474915	0	-	98223743	98223743	0	5	76,93,136,181,82	0,3694,4419,5023,5695
7	98222384	98228684	ENSG00000205356|-|17.7.0.0|ENST00000479975	0	-	98228684	98228684	0	7	137,181,57,80,97,103,177	0,605,1277,2416,2621,5629,6123
7	98223030	98228861	ENSG00000205356|-|17.8.0.0|ENST00000476659	0	-	98228861	98228861	0	6	140,57,80,97,103,88	0,631,1770,1975,4983,5743
7	98226591	98231118	ENSG00000205356|-|17.9.0.0|ENST00000479911	0	-	98231118	98231118	0	4	178,103,128,158	0,1422,2447,4369
7	98229043	98231626	ENSG00000205356|-|17.10.0.0|ENST00000483740	0	-	98231626	98231626	0	3	123,158,403	0,1917,2180
7	98233426	98246123	ENSG00000205356|-|17.11.0.0|ENST00000471397	0	-	98246123	98246123	0	3	485,87,202	0,3349,12495
7	98238503	98243574	ENSG00000205356|-|17.12.0.0|ENST00000463648	0	-	98243574	98243574	0	4	107,101,175,108	0,2347,2566,4963
7	98243570	98252218	ENSG00000205356|-|17.13.0.0|ENST00000472845	0	-	98252218	98252218	0	5	22,123,183,130,93	0,1000,1314,7848,8555
7	98244989	98251927	ENSG00000205356|-|17.14.0.0|ENST00000423128	0	-	98244989	98246146	0	4	78,244,130,138	0,932,6429,6800
7	98245034	98252206	ENSG00000205356|-|17.15.0.0|ENST00000415086	0	-	98245034	98246146	0	4	72,244,155,81	0,887,6359,7091
7	98245042	98252117	ENSG00000205356|-|17.16.0.0|ENST00000420697	0	-	98245042	98246146	0	4	64,244,130,217	0,879,6376,6858
7	98250913	98252175	ENSG00000205356|-|17.17.0.0|ENST00000488667	0	-	98252175	98252175	0	2	635,50	0,1212
7	98252378	98291524	ENSG00000164713|+|7.1.0.0|ENST00000456357	0	+	98291524	98291524	0	3	150,103,414	0,29972,38732
7	98281666	98292963	ENSG00000164713|+|7.2.0.0|ENST00000539286	0	+	98281795	98292690	0	3	271,103,325	0,684,10972
7	98281685	98291545	ENSG00000164713|+|7.3.1.0|ENST00000297290	0	+	98281795	98291243	0	3	252,103,435	0,665,9425
7	98281821	98282706	ENSG00000164713|+|7.4.0.0|ENST00000474291	0	+	98282706	98282706	0	2	116,356	0,529
7	98281835	98291545	ENSG00000164713|+|7.5.0.0|ENST00000473967	0	+	98291545	98291545	0	4	102,103,179,435	0,515,996,9275
7	98282382	98307449	ENSG00000164713|+|7.6.0.0|ENST00000491463	0	+	98282382	98306555	0	3	71,183,313	0,24100,24754
7	98306521	98310441	ENSG00000164713|+|7.7.0.0|ENST00000485422	0	+	98310441	98310441	0	2	144,2927	0,993
7	98291649	98401090	ENSG00000006453|-|5.1.2.0|ENST00000005260	0	-	98293520	98400852	0	14	1947,38,181,78,208,148,168,153,138,72,62,87,76,289	0,2424,12546,14789,16039,18795,20447,23810,25569,28408,28587,63392,70707,109152
7	98293242	98401090	ENSG00000006453|-|5.1.2.1|ENST00000005260	0	-	98293520	98400852	0	14	354,38,181,78,208,148,168,153,138,72,62,87,76,289	0,831,10953,13196,14446,17202,18854,22217,23976,26815,26994,61799,69114,107559
7	98304195	98306957	ENSG00000006453|-|5.2.0.0|ENST00000480580	0	-	98306957	98306957	0	2	170,519	0,2243
7	98308303	98401068	ENSG00000006453|-|5.3.0.0|ENST00000462558	0	-	98401068	98401068	0	10	79,148,168,153,138,72,62,87,76,267	0,2141,3793,7156,8915,11754,11933,46738,54053,92498
7	98317236	98355426	ENSG00000006453|-|5.4.0.0|ENST00000473569	0	-	98355426	98355426	0	4	120,72,62,385	0,2821,3000,37805
7	98355040	98400337	ENSG00000006453|-|5.5.0.0|ENST00000479789	0	-	98400337	98400337	0	3	88,76,357	0,7316,44940
7	98322852	98323430	ENSG00000272950|+|1.1.0.0|ENST00000610062	0	+	98323430	98323430	0	1	578	0
7	98385800	98386584	ENSG00000214389|-|1.1.0.0|ENST00000398259	0	-	98386584	98386584	0	1	784	0
7	98454118	98454617	ENSG00000213455|-|1.1.0.0|ENST00000452411	0	-	98454617	98454617	0	1	499	0
7	98478550	98479225	ENSG00000223402|-|1.1.0.0|ENST00000441836	0	-	98479225	98479225	0	2	212,136	0,539
7	98616013	98617150	ENSG00000288889|-|1.1.0.0|ENST00000686355	0	-	98617150	98617150	0	1	1137	0
7	98617284	98629869	ENSG00000106236|+|3.1.1.0|ENST00000265634	0	+	98617461	98628629	0	5	603,217,245,180,1468	0,2358,7637,9880,11117
7	98619666	98627253	ENSG00000106236|+|3.2.0.0|ENST00000466102	0	+	98627253	98627253	0	3	509,245,89	0,5255,7498
7	98617294	98620017	ENSG00000106236|+|3.3.0.0|transcript7177.7.nic	0	+	98620017	98620017	0	2	593,375	0,2348
7	98794717	98794824	ENSG00000207204|-|1.1.0.0|ENST00000384475	0	-	98794824	98794824	0	1	107	0
7	98846487	98869866	ENSG00000166448|-|8.1.0.0|ENST00000416379	0	-	98848055	98869861	0	8	1757,113,203,85,167,160,306,90	0,2095,4933,8752,9529,13691,16607,23289
7	98846489	98870014	ENSG00000166448|-|8.2.0.0|ENST00000339375	0	-	98848055	98869861	0	8	1719,113,203,85,167,160,306,238	0,2093,4931,8750,9527,13689,16605,23287
7	98846500	98866946	ENSG00000166448|-|8.3.0.0|ENST00000450876	0	-	98848055	98863233	0	8	1708,113,203,85,167,160,306,1149	0,2082,4920,8739,9516,13678,16594,19297
7	98846548	98847728	ENSG00000166448|-|8.4.0.0|ENST00000474857	0	-	98847728	98847728	0	2	305,562	0,618
7	98846856	98869957	ENSG00000166448|-|8.5.0.0|ENST00000345589	0	-	98848055	98869861	0	7	1352,113,203,85,167,160,181	0,1726,4564,8383,9160,13322,22920
7	98851524	98870014	ENSG00000166448|-|8.6.0.0|ENST00000461092	0	-	98870014	98870014	0	4	99,85,167,238	0,3715,4492,18252
7	98860187	98869294	ENSG00000166448|-|8.7.0.0|ENST00000486839	0	-	98869294	98869294	0	3	151,306,90	0,2907,9017
7	98863094	98870771	ENSG00000166448|-|8.8.0.0|ENST00000445790	0	-	98863094	98863233	0	2	306,373	0,7304
7	98877932	98890399	ENSG00000196367|+|14.1.0.0|ENST00000417523	0	+	98881150	98890399	0	5	64,210,161,50,65	0,150,3157,4042,12402
7	98878489	99013243	ENSG00000196367|+|14.2.0.0|ENST00000355540	0	+	98881150	99012355	0	71	148,161,50,111,105,84,57,126,78,89,97,139,79,235,364,98,195,192,166,257,201,152,200,218,198,261,162,97,122,171,69,120,120,165,182,199,129,267,207,159,135,111,147,214,126,147,200,122,214,180,147,120,288,138,113,136,192,196,266,101,202,165,91,146,262,226,218,185,204,195,1173	0,2600,3485,11845,13934,15308,17274,19251,20932,21189,22134,24889,27687,30238,31566,32020,32587,33532,37233,38933,43263,46622,48677,51499,52143,52915,54751,57089,58666,59160,64459,69731,70076,70927,71170,71574,72386,74677,76608,77656,77909,79491,80854,82771,83812,86139,87206,88551,88995,91622,93309,97659,97993,98449,99721,100279,103279,104774,105603,106454,110275,111965,113647,115102,116097,125700,126641,129887,132562,132851,133581
7	98878489	99013243	ENSG00000196367|+|14.3.0.0|ENST00000359863	0	+	98881150	99012355	0	72	148,161,50,111,105,84,57,126,78,89,97,139,79,235,364,98,195,192,166,257,201,152,200,218,198,261,162,97,122,171,69,54,120,120,165,182,199,129,267,207,159,135,111,147,214,126,147,200,122,214,180,147,120,288,138,113,136,192,229,266,101,202,165,91,146,262,226,218,185,204,195,1173	0,2600,3485,11845,13934,15308,17274,19251,20932,21189,22134,24889,27687,30238,31566,32020,32587,33532,37233,38933,43263,46622,48677,51499,52143,52915,54751,57089,58666,59160,64459,67257,69731,70076,70927,71170,71574,72386,74677,76608,77656,77909,79491,80854,82771,83812,86139,87206,88551,88995,91622,93309,97659,97993,98449,99721,100279,103279,104774,105603,106454,110275,111965,113647,115102,116097,125700,126641,129887,132562,132851,133581
7	98878489	99013239	ENSG00000196367|+|14.4.0.0|ENST00000446306	0	+	98881150	99012355	0	71	148,161,50,111,105,84,57,126,78,89,97,139,79,235,364,95,195,192,166,257,201,152,200,218,198,261,162,97,122,171,69,120,120,165,182,199,129,267,207,159,135,111,147,214,126,147,203,122,214,180,147,120,288,138,113,136,192,196,266,101,202,165,91,200,262,226,218,185,204,195,1169	0,2600,3485,11845,13934,15308,17274,19251,20932,21189,22134,24889,27687,30238,31566,32023,32587,33532,37233,38933,43263,46622,48677,51499,52143,52915,54751,57089,58666,59160,64459,69731,70076,70927,71170,71574,72386,74677,76608,77656,77909,79491,80854,82771,83812,86139,87203,88551,88995,91622,93309,97659,97993,98449,99721,100279,103279,104774,105603,106454,110275,111965,113647,115048,116097,125700,126641,129887,132562,132851,133581
7	98878531	99013241	ENSG00000196367|+|14.5.0.0|ENST00000456197	0	+	98881150	99012355	0	73	106,161,50,111,105,84,57,126,78,89,97,139,79,235,364,98,195,192,166,257,201,152,200,218,198,261,162,97,122,171,69,54,21,120,120,165,182,199,129,267,207,159,135,111,147,214,126,147,200,122,214,180,147,120,288,138,113,136,192,196,266,101,202,165,91,200,262,226,218,185,204,195,1171	0,2558,3443,11803,13892,15266,17232,19209,20890,21147,22092,24847,27645,30196,31524,31978,32545,33490,37191,38891,43221,46580,48635,51457,52101,52873,54709,57047,58624,59118,64417,67215,67398,69689,70034,70885,71128,71532,72344,74635,76566,77614,77867,79449,80812,82729,83770,86097,87164,88509,88953,91580,93267,97617,97951,98407,99679,100237,103237,104732,105561,106412,110233,111923,113605,115006,116055,125658,126599,129845,132520,132809,133539
7	98878555	98953433	ENSG00000196367|+|14.6.0.0|ENST00000704587	0	+	98881150	98953433	0	37	82,161,50,105,84,57,126,78,89,97,139,79,235,364,98,195,192,166,257,201,152,200,218,198,261,162,97,122,171,69,120,120,165,182,199,129,267	0,2534,3419,13868,15242,17208,19185,20866,21123,22068,24823,27621,30172,31500,31954,32521,33466,37167,38867,43197,46556,48611,51433,52077,52849,54685,57023,58600,59094,64393,69665,70010,70861,71104,71508,72320,74611
7	98937232	99013243	ENSG00000196367|+|14.7.0.0|ENST00000704588	0	+	98937232	99004219	0	42	45,171,69,120,120,165,182,199,129,267,207,159,135,111,147,214,126,147,200,122,214,180,147,120,288,138,113,136,192,196,266,101,202,165,91,200,226,218,185,204,195,1173	0,417,5716,10988,11333,12184,12427,12831,13643,15934,17865,18913,19166,20748,22111,24028,25069,27396,28463,29808,30252,32879,34566,38916,39250,39706,40978,41536,44536,46031,46860,47711,51532,53222,54904,56305,66957,67898,71144,73819,74108,74838
7	98970186	99036477	ENSG00000196367|+|14.8.0.0|ENST00000360902	0	+	98970186	99012355	0	27	105,147,120,288,138,113,136,192,196,266,101,202,165,91,200,262,226,218,185,204,195,2885,163,116,121,146,1061	0,1612,5962,6296,6752,8024,8582,11582,13077,13906,14757,18578,20268,21950,23351,24400,34003,34944,38190,40865,41154,41884,60408,60698,61158,62707,65230
7	98975959	98978280	ENSG00000196367|+|14.9.0.0|ENST00000480695	0	+	98978280	98978280	0	4	309,288,138,70	0,523,979,2251
7	98976938	99004415	ENSG00000196367|+|14.10.0.0|ENST00000704589	0	+	98976938	98994639	0	11	138,113,136,229,266,101,202,165,91,262,226	0,1272,1830,6325,7154,8005,11826,13516,15198,17648,27251
7	98981768	99013241	ENSG00000196367|+|14.11.0.0|ENST00000704590	0	+	98981768	99012355	0	13	192,196,266,101,202,165,91,226,218,185,204,195,1171	0,1495,2324,3175,6996,8686,10368,22421,23362,26608,29283,29572,30302
7	98984943	99013243	ENSG00000196367|+|14.12.0.0|ENST00000704591	0	+	98984943	98994639	0	6	101,202,91,262,226,1173	0,3821,7193,9643,19246,27127
7	99014617	99050831	ENSG00000196367|+|14.13.0.0|ENST00000468960	0	+	99050831	99050831	0	5	338,116,121,146,3177	0,16267,16727,18276,33037
7	99030594	99048240	ENSG00000196367|+|14.14.0.0|ENST00000482799	0	+	99048240	99048240	0	6	170,116,121,146,251,586	0,290,750,2299,14947,17060
7	98881649	98881729	ENSG00000266019|+|1.1.0.0|ENST00000582661	0	+	98881729	98881729	0	1	80	0
7	98989866	98993778	ENSG00000286305|-|1.1.0.0|ENST00000663185	0	-	98993778	98993778	0	2	2588,412	0,3500
7	98998537	98999930	ENSG00000238109|-|1.1.0.0|ENST00000442161	0	-	98999930	98999930	0	1	1393	0
7	99027439	99144108	ENSG00000198742|-|4.1.0.0|ENST00000361368	0	-	99030583	99143780	0	18	3244,85,202,121,138,179,115,104,199,147,85,242,76,66,134,109,39,383	0,5597,8075,9627,10948,12938,14678,18258,20244,22123,23917,24765,27350,29765,29978,33159,34359,116286
7	99027440	99144100	ENSG00000198742|-|4.2.0.0|ENST00000361125	0	-	99030583	99143780	0	19	3243,85,202,121,138,179,115,104,199,147,78,85,242,76,66,134,109,39,375	0,5596,8074,9626,10947,12937,14677,18257,20243,22122,23474,23916,24764,27349,29764,29977,33158,34358,116285
7	99052211	99081427	ENSG00000198742|-|4.3.0.0|ENST00000480055	0	-	99081427	99081427	0	7	235,76,66,134,109,39,353	0,2578,4993,5206,8387,9587,28863
7	99057204	99144019	ENSG00000198742|-|4.4.0.0|ENST00000472627	0	-	99144019	99144019	0	7	66,134,109,39,125,58,294	0,213,3394,4594,63438,63941,86521
7	99032893	99032940	ENSG00000284840|+|1.1.0.0|ENST00000643017	0	+	99032940	99032940	0	1	47	0
7	99173571	99208115	ENSG00000185467|-|2.1.0.0|ENST00000327442	0	-	99173707	99207466	0	11	223,147,183,234,264,83,269,83,135,89,88	0,4348,8311,11357,14728,19447,21498,22512,29534,33829,34456
7	99173584	99250075	ENSG00000185467|-|2.2.0.0|ENST00000681060	0	-	99173707	99207466	0	11	210,147,183,234,264,83,269,83,135,89,185	0,4335,8298,11344,14715,19434,21485,22499,29521,33816,76306
7	99238828	99306809	ENSG00000002079|+|1.1.0.0|ENST00000439784	0	+	99306809	99306809	0	42	210,144,157,28,97,93,64,99,104,139,269,171,180,127,59,86,118,121,137,82,174,228,105,87,146,91,57,87,246,118,128,197,133,217,137,104,193,204,126,171,201,201	0,4449,8765,10162,11150,12265,13984,14898,16753,18473,19293,21335,22625,24505,25421,26275,26741,28025,32128,34513,38710,40681,42047,44736,45044,46016,46553,47609,49063,50458,52494,53483,55189,57872,58831,59063,60637,62772,64236,65757,67007,67780
7	99238910	99261636	ENSG00000293559|+|1.1.0.0|ENST00000453194	0	+	99261636	99261636	0	12	128,144,157,28,97,93,99,104,139,269,171,183	0,4367,8683,10080,11068,12183,14816,16671,18391,19211,21253,22543
7	99252451	99325823	ENSG00000284523|-|5.1.0.0|ENST00000640784	0	-	99325823	99325823	0	4	1794,100,208,310	0,38425,66785,73062
7	99260569	99325586	ENSG00000284523|-|5.2.0.0|ENST00000638785	0	-	99325586	99325586	0	4	1356,100,208,73	0,30307,58667,64944
7	99287806	99325750	ENSG00000284523|-|5.3.0.0|ENST00000638739	0	-	99325750	99325750	0	5	253,100,203,208,237	0,3070,11657,31430,37707
7	99287806	99325826	ENSG00000284523|-|5.4.0.0|ENST00000640670	0	-	99325826	99325826	0	5	253,100,181,208,313	0,3070,17782,31430,37707
7	99290674	99325797	ENSG00000284523|-|5.5.0.0|ENST00000671330	0	-	99325797	99325797	0	3	302,208,284	0,28562,34839
7	99264266	99271049	ENSG00000293408|+|1.1.0.0|ENST00000425880	0	+	99271049	99271049	0	5	42,86,118,121,93	0,837,1303,2587,6690
7	99297911	99311130	ENSG00000293560|+|2.1.0.0|ENST00000452010	0	+	99311130	99311130	0	8	84,193,204,126,171,201,228,392	0,1554,3689,5153,6674,7924,8697,12827
7	99299416	99301774	ENSG00000293560|+|2.2.0.0|ENST00000429079	0	+	99301774	99301774	0	2	242,174	0,2184
7	99325878	99394653	ENSG00000284292|+|2.1.0.0|ENST00000638617	0	+	99333353	99394102	0	17	126,93,105,223,108,213,76,194,77,105,223,108,207,76,206,87,203	0,7446,12302,18414,22973,28030,32461,33666,59823,60806,62160,64026,65014,65299,66792,68154,68572
7	99325897	99388164	ENSG00000284292|+|2.2.0.0|ENST00000441989	0	+	99333353	99338246	0	14	107,93,32,105,152,223,108,213,76,194,91,77,105,126	0,7427,9555,12283,13960,18395,22954,28011,32442,33647,37645,59804,60787,62141
7	99325897	99366085	ENSG00000241685|+|5.1.2.1|ENST00000262942	0	+	99333353	99365929	0	10	107,93,105,223,108,213,76,194,91,195	0,7427,12283,18395,22954,28011,32442,33647,37645,39993
7	99325897	99366262	ENSG00000241685|+|5.1.2.0|ENST00000262942	0	+	99333353	99365929	0	10	107,93,105,223,108,213,76,194,91,372	0,7427,12283,18395,22954,28011,32442,33647,37645,39993
7	99325926	99366226	ENSG00000241685|+|5.2.0.0|ENST00000432786	0	+	99333353	99359596	0	10	78,93,105,223,108,213,64,205,91,336	0,7398,12254,18366,22925,27982,32413,33607,37616,39964
7	99353934	99360242	ENSG00000241685|+|5.3.0.0|ENST00000471960	0	+	99360242	99360242	0	4	187,76,194,284	0,4405,5610,6024
7	99358665	99366214	ENSG00000241685|+|5.4.0.0|ENST00000463009	0	+	99366214	99366214	0	4	110,194,91,324	0,879,4877,7225
7	99363464	99366262	ENSG00000241685|+|5.5.1.0|ENST00000477240	0	+	99366262	99366262	0	2	169,372	0,2426
7	99374248	99394801	ENSG00000130429|+|26.1.0.0|ENST00000443222	0	+	99385714	99394102	0	10	330,77,105,223,108,207,76,206,87,351	0,11453,12436,13790,15656,16644,16929,18422,19784,20202
7	99374258	99394816	ENSG00000130429|+|26.2.0.0|ENST00000414376	0	+	99385714	99394489	0	10	253,77,105,223,108,207,76,206,91,366	0,11443,12426,13780,15646,16634,16919,18412,19770,20192
7	99374674	99394801	ENSG00000130429|+|26.3.0.0|ENST00000645391	0	+	99385714	99394489	0	11	107,118,77,105,223,108,207,76,206,91,351	0,2663,11027,12010,13364,15230,16218,16503,17996,19354,19776
7	99374695	99391689	ENSG00000130429|+|26.4.0.0|ENST00000695607	0	+	99391689	99391689	0	7	86,77,105,223,108,207,512	0,11006,11989,13343,15209,16197,16482
7	99374706	99394732	ENSG00000130429|+|26.5.0.0|ENST00000455009	0	+	99385714	99394489	0	11	75,106,77,105,223,108,207,76,206,91,282	0,2627,10995,11978,13332,15198,16186,16471,17964,19322,19744
7	99374706	99391100	ENSG00000130429|+|26.6.0.0|ENST00000484375	0	+	99391100	99391100	0	6	75,77,105,223,108,197	0,10995,11978,13332,15198,16197
7	99374724	99394764	ENSG00000130429|+|26.7.0.0|ENST00000695608	0	+	99394764	99394764	0	9	57,77,105,223,1195,76,206,91,314	0,10977,11960,13314,15180,16453,17946,19304,19726
7	99374728	99388117	ENSG00000130429|+|26.8.0.0|ENST00000418347	0	+	99385714	99388117	0	6	53,131,118,77,105,79	0,1715,2609,10973,11956,13310
7	99374729	99394041	ENSG00000130429|+|26.9.0.0|ENST00000417330	0	+	99385714	99394041	0	11	52,131,102,77,105,223,108,207,76,206,13	0,1714,2608,10972,11955,13309,15175,16163,16448,17941,19299
7	99374729	99394801	ENSG00000130429|+|26.10.0.0|ENST00000427217	0	+	99385714	99394489	0	11	52,82,77,105,223,108,207,76,206,91,351	0,2628,10972,11955,13309,15175,16163,16448,17941,19299,19721
7	99374729	99386712	ENSG00000130429|+|26.11.0.0|ENST00000429246	0	+	99385714	99386712	0	5	52,98,121,77,28	0,2628,9321,10972,11955
7	99374729	99394712	ENSG00000130429|+|26.12.0.0|ENST00000431816	0	+	99385714	99394489	0	11	52,102,77,105,223,108,207,76,206,91,262	0,2608,10972,11955,13309,15175,16163,16448,17941,19299,19721
7	99374729	99394776	ENSG00000130429|+|26.13.0.0|ENST00000451682	0	+	99385714	99394489	0	12	52,142,102,77,105,223,108,207,76,206,91,326	0,1703,2608,10972,11955,13309,15175,16163,16448,17941,19299,19721
7	99374729	99394712	ENSG00000130429|+|26.14.0.0|ENST00000458033	0	+	99385714	99394489	0	11	52,98,77,105,223,108,207,76,206,91,262	0,2628,10972,11955,13309,15175,16163,16448,17941,19299,19721
7	99374729	99390029	ENSG00000130429|+|26.15.0.0|ENST00000484600	0	+	99390029	99390029	0	5	52,77,105,223,125	0,10972,11955,13309,15175
7	99374729	99394816	ENSG00000130429|+|26.16.1.0|ENST00000646101	0	+	99385714	99394489	0	10	52,77,105,223,108,207,76,206,91,366	0,10972,11955,13309,15175,16163,16448,17941,19299,19721
7	99374729	99391927	ENSG00000130429|+|26.17.0.0|ENST00000695609	0	+	99391927	99391927	0	6	52,77,105,223,108,1035	0,10972,11955,13309,15175,16163
7	99385699	99391027	ENSG00000130429|+|26.18.0.0|ENST00000432343	0	+	99385714	99388655	0	6	79,105,223,189,108,135	0,985,2339,2955,4205,5193
7	99385699	99391006	ENSG00000130429|+|26.19.0.0|ENST00000445924	0	+	99391006	99391006	0	6	79,98,105,223,108,114	0,793,985,2339,4205,5193
7	99385699	99388956	ENSG00000130429|+|26.20.0.0|ENST00000474880	0	+	99388956	99388956	0	4	79,105,223,302	0,985,2339,2955
7	99386368	99388243	ENSG00000130429|+|26.21.0.0|ENST00000493403	0	+	99388243	99388243	0	3	222,105,205	0,316,1670
7	99389093	99394750	ENSG00000130429|+|26.22.0.0|ENST00000468337	0	+	99394750	99394750	0	6	919,207,76,206,91,300	0,1799,2084,3577,4935,5357
7	99390871	99394794	ENSG00000130429|+|26.23.1.0|ENST00000481997	0	+	99394794	99394794	0	5	228,76,206,91,344	0,306,1799,3157,3579
7	99391177	99394797	ENSG00000130429|+|26.24.0.0|ENST00000491294	0	+	99394797	99394797	0	3	76,206,769	0,1493,2851
7	99394041	99394801	ENSG00000130429|+|26.25.0.0|ENST00000463078	0	+	99394801	99394801	0	2	78,459	0,301
7	99374241	99394797	ENSG00000130429|+|26.26.0.0|transcript7276.7.nic	0	+	99394797	99394797	0	9	540,77,105,223,108,207,76,206,769	0,11460,12443,13797,15663,16651,16936,18429,19787
7	99392047	99397960	ENSG00000106244|-|5.1.0.0|ENST00000496335	0	-	99397960	99397960	0	3	103,100,99	0,652,5814
7	99396000	99408597	ENSG00000106244|-|5.2.2.1|ENST00000350498	0	-	99396681	99408548	0	6	740,152,122,108,92,62	0,1861,4302,7397,8861,12535
7	99396710	99408597	ENSG00000106244|-|5.2.2.2|ENST00000350498	0	-	99396681	99408548	0	6	30,152,122,108,92,62	0,1151,3592,6687,8151,11825
7	99394672	99408597	ENSG00000106244|-|5.2.2.0|ENST00000350498	0	-	99396681	99408548	0	6	2068,152,122,108,92,62	0,3189,5630,8725,10189,13863
7	99396522	99408590	ENSG00000106244|-|5.3.0.0|ENST00000426447	0	-	99403510	99408548	0	6	218,152,122,128,92,55	0,1339,3780,6875,8339,12013
7	99403316	99404942	ENSG00000106244|-|5.4.0.0|ENST00000488214	0	-	99404942	99404942	0	2	189,85	0,1541
7	99403510	99408548	ENSG00000106244|-|5.5.0.0|ENST00000626285	0	-	99403510	99408548	0	3	15,92,13	0,1351,5025
7	99408640	99419616	ENSG00000106245|+|9.1.1.0|ENST00000403633	0	+	99411092	99419441	0	6	364,136,123,123,167,226	0,1393,2423,7497,8788,10750
7	99408671	99416200	ENSG00000106245|+|9.2.0.0|ENST00000427499	0	+	99411092	99411769	0	5	333,136,123,234,63	0,1362,2392,3078,7466
7	99408968	99419616	ENSG00000106245|+|9.3.1.0|ENST00000222969	0	+	99411092	99419441	0	6	277,136,123,123,167,226	0,1065,2095,7169,8460,10422
7	99408968	99417598	ENSG00000106245|+|9.4.0.0|ENST00000496696	0	+	99417598	99417598	0	5	36,133,123,123,170	0,1068,2095,7169,8460
7	99409084	99411246	ENSG00000106245|+|9.5.0.0|ENST00000473447	0	+	99411246	99411246	0	3	161,136,183	0,949,1979
7	99410113	99416299	ENSG00000106245|+|9.6.0.0|ENST00000471813	0	+	99416299	99416299	0	3	56,123,162	0,950,6024
7	99411063	99419612	ENSG00000106245|+|9.7.0.0|ENST00000456893	0	+	99411092	99419441	0	3	123,167,222	0,6365,8327
7	99415135	99419577	ENSG00000106245|+|9.8.0.0|ENST00000431419	0	+	99419577	99419577	0	4	131,123,167,187	0,1002,2293,4255
7	99416133	99418121	ENSG00000106245|+|9.9.0.0|ENST00000466798	0	+	99418121	99418121	0	2	127,693	0,1295
7	99416738	99438798	ENSG00000106246|-|7.1.0.0|ENST00000292478	0	-	99419966	99435242	0	8	3411,183,822,102,219,141,479,107	0,7036,8056,12364,12849,16539,18051,21953
7	99429097	99435019	ENSG00000106246|-|7.2.0.0|ENST00000485746	0	-	99435019	99435019	0	5	107,219,24,141,230	0,490,3826,4180,5692
7	99433379	99466163	ENSG00000106246|-|7.3.0.0|ENST00000430982	0	-	99433379	99435242	0	3	39,479,53	0,1410,32731
7	99434809	99438647	ENSG00000106246|-|7.4.0.0|ENST00000430029	0	-	99434809	99435242	0	2	459,97	0,3741
7	99434924	99438755	ENSG00000106246|-|7.5.0.0|ENST00000419981	0	-	99434924	99435242	0	2	344,189	0,3642
7	99419121	99439257	ENSG00000106246|-|7.6.0.0|transcript7303.7.nic	0	-	99439257	99439257	0	8	1028,183,822,102,219,495,479,566	0,4653,5673,9981,10466,13802,15668,19570
7	99419121	99438751	ENSG00000106246|-|7.7.0.0|transcript7306.7.nic	0	-	99438751	99438751	0	8	1028,183,822,102,219,141,479,185	0,4653,5673,9981,10466,14156,15668,19445
7	99419748	99466164	ENSG00000248919|-|3.1.0.0|ENST00000413834	0	-	99419966	99466141	0	9	401,183,822,102,219,141,479,108,36	0,4026,5046,9354,9839,13529,15041,40337,46380
7	99435030	99466197	ENSG00000248919|-|3.2.0.0|ENST00000437572	0	-	99466197	99466197	0	3	238,237,69	0,12921,31098
7	99435177	99466162	ENSG00000248919|-|3.3.0.0|ENST00000451138	0	-	99441443	99466141	0	4	91,98,108,34	0,6212,24908,30951
7	99438921	99457342	ENSG00000160917|+|14.1.0.0|ENST00000436336	0	+	99439082	99456500	0	8	264,51,153,96,94,73,96,911	0,5867,9199,11354,11780,13446,15119,17510
7	99438942	99457373	ENSG00000160917|+|14.2.1.0|ENST00000292476	0	+	99439082	99456500	0	8	243,51,153,96,94,73,171,942	0,5846,9178,11333,11759,13425,15023,17489
7	99438945	99457371	ENSG00000160917|+|14.3.0.0|ENST00000451876	0	+	99439082	99456500	0	7	240,51,153,94,73,93,940	0,5843,9175,11756,13422,15098,17486
7	99439112	99450795	ENSG00000160917|+|14.4.0.0|ENST00000430038	0	+	99439178	99447849	0	6	73,51,268,153,96,94	0,5676,8660,9008,11163,11589
7	99439375	99456589	ENSG00000160917|+|14.5.0.0|ENST00000441580	0	+	99448125	99456500	0	8	221,51,153,96,94,73,96,158	0,5413,8745,10900,11326,12992,14665,17056
7	99439424	99450795	ENSG00000160917|+|14.6.0.0|ENST00000412686	0	+	99448125	99450795	0	6	172,179,51,153,96,94	0,3572,5364,8696,10851,11277
7	99439449	99451079	ENSG00000160917|+|14.7.0.0|ENST00000484112	0	+	99451079	99451079	0	5	147,51,153,96,378	0,5339,8671,10826,11252
7	99444784	99456645	ENSG00000160917|+|14.8.0.0|ENST00000452047	0	+	99444784	99456645	0	6	55,153,96,73,96,214	0,3336,5491,7583,9256,11647
7	99444809	99454023	ENSG00000160917|+|14.9.0.0|ENST00000471455	0	+	99454023	99454023	0	7	30,153,96,94,73,65,58	0,3311,5466,5892,7558,8794,9156
7	99450324	99456578	ENSG00000160917|+|14.10.0.0|ENST00000440514	0	+	99450324	99456578	0	5	47,94,73,171,193	0,377,2043,3641,6061
7	99450463	99452609	ENSG00000160917|+|14.11.0.0|ENST00000482251	0	+	99452609	99452609	0	2	332,242	0,1904
7	99453686	99456670	ENSG00000160917|+|14.12.0.0|ENST00000469897	0	+	99456670	99456670	0	2	450,239	0,2745
7	99438953	99457368	ENSG00000160917|+|14.13.0.0|transcript7322.7.nic	0	+	99457368	99457368	0	7	232,51,153,96,94,73,3403	0,5835,9167,11322,11748,13414,15012
7	99438840	99447933	ENSG00000160917|+|14.14.0.0|transcript7393.7.nic	0	+	99447933	99447933	0	3	345,51,161	0,5948,8932
7	99442889	99443496	ENSG00000228335|-|1.1.0.0|ENST00000434352	0	-	99443496	99443496	0	1	607	0
7	99448474	99466165	ENSG00000241468|-|13.1.0.0|ENST00000466753	0	-	99466165	99466165	0	2	719,55	0,17636
7	99448955	99466165	ENSG00000241468|-|13.2.0.0|ENST00000414062	0	-	99458326	99466141	0	4	238,158,108,37	0,9242,11130,17173
7	99458189	99466167	ENSG00000241468|-|13.3.0.0|ENST00000449683	0	-	99458326	99466141	0	4	166,117,138,39	0,957,1896,7939
7	99458194	99466167	ENSG00000241468|-|13.4.1.0|ENST00000292475	0	-	99458326	99466141	0	4	161,117,108,57	0,952,1891,7916
7	99458194	99466164	ENSG00000241468|-|13.5.1.0|ENST00000359832	0	-	99458326	99466141	0	3	161,108,54	0,1891,7916
7	99458194	99460465	ENSG00000241468|-|13.6.0.0|ENST00000491560	0	-	99460465	99460465	0	3	161,117,380	0,952,1891
7	99458196	99466167	ENSG00000241468|-|13.7.1.0|ENST00000488775	0	-	99458326	99466141	0	3	159,108,39	0,1889,7932
7	99458308	99466161	ENSG00000241468|-|13.8.0.0|ENST00000394186	0	-	99458326	99466141	0	4	47,117,108,33	0,838,1777,7820
7	99458939	99460499	ENSG00000241468|-|13.9.0.0|ENST00000481899	0	-	99460499	99460499	0	2	324,414	0,1146
7	99459236	99466167	ENSG00000241468|-|13.10.0.0|ENST00000523680	0	-	99459236	99466141	0	2	27,57	0,6874
7	99459654	99466186	ENSG00000241468|-|13.11.0.0|ENST00000485011	0	-	99466186	99466186	0	2	539,58	0,6474
7	99459663	99466164	ENSG00000241468|-|13.12.0.0|ENST00000524321	0	-	99466164	99466164	0	2	530,54	0,6447
7	99458194	99471765	ENSG00000241468|-|13.13.0.0|transcript7363.7.nnic	0	-	99471765	99471765	0	6	161,117,108,196,124,223	0,952,1891,7934,12006,13348
7	99472889	99487605	ENSG00000198556|+|13.1.0.0|ENST00000331410	0	+	99476456	99487488	0	5	167,78,127,114,1130	0,3513,6771,11140,13586
7	99472889	99486800	ENSG00000198556|+|13.2.0.0|ENST00000448667	0	+	99478353	99485320	0	7	167,78,83,127,114,161,325	0,3513,5384,6771,11140,12318,13586
7	99472889	99484146	ENSG00000198556|+|13.3.0.0|ENST00000481472	0	+	99484146	99484146	0	3	167,127,117	0,6771,11140
7	99472889	99482326	ENSG00000198556|+|13.4.0.0|ENST00000483089	0	+	99478353	99479828	0	4	167,78,83,2666	0,3513,5384,6771
7	99472891	99481301	ENSG00000198556|+|13.5.0.0|ENST00000488485	0	+	99481301	99481301	0	3	165,78,1641	0,3511,6769
7	99472892	99503650	ENSG00000198556|+|13.6.0.0|ENST00000493485	0	+	99478353	99503587	0	5	164,78,83,127,104	0,3510,5381,6768,30654
7	99472910	99486654	ENSG00000198556|+|13.7.0.0|ENST00000447047	0	+	99478353	99483776	0	7	146,78,83,127,115,114,179	0,3492,5363,6750,10828,11119,13565
7	99472911	99482322	ENSG00000198556|+|13.8.0.0|ENST00000379724	0	+	99476456	99482200	0	4	145,78,127,160	0,3491,6749,9251
7	99472934	99482326	ENSG00000198556|+|13.9.0.0|ENST00000465438	0	+	99482326	99482326	0	3	122,78,4053	0,3468,5339
7	99476239	99479903	ENSG00000198556|+|13.10.0.0|ENST00000468705	0	+	99479903	99479903	0	2	241,243	0,3421
7	99483654	99487004	ENSG00000198556|+|13.11.0.0|ENST00000481108	0	+	99487004	99487004	0	2	489,529	0,2821
7	99484029	99501019	ENSG00000198556|+|13.12.0.0|ENST00000494186	0	+	99501019	99501019	0	2	114,297	0,16693
7	99472901	99483902	ENSG00000198556|+|13.13.0.0|transcript7432.7.nic	0	+	99483902	99483902	0	4	155,78,127,164	0,3501,6759,10837
7	99473876	99500233	ENSG00000160908|-|7.1.0.0|ENST00000651364	0	-	99500233	99500233	0	5	3020,217,1771,127,596	0,5763,11316,24839,25761
7	99486518	99498798	ENSG00000160908|-|7.2.0.0|ENST00000462024	0	-	99498798	99498798	0	2	445,83	0,12197
7	99493239	99500281	ENSG00000160908|-|7.3.0.0|ENST00000337673	0	-	99493528	99500093	0	3	1392,127,644	0,5476,6398
7	99493241	99500264	ENSG00000160908|-|7.4.0.0|ENST00000426306	0	-	99494598	99500093	0	2	1390,627	0,6396
7	99493248	99504857	ENSG00000160908|-|7.5.0.0|ENST00000651061	0	-	99493528	99500093	0	5	1383,127,491,321,222	0,5467,6389,8304,11387
7	99494578	99500324	ENSG00000160908|-|7.6.0.0|ENST00000394177	0	-	99500324	99500324	0	4	53,127,234,128	0,4137,5059,5618
7	99498483	99500297	ENSG00000160908|-|7.7.0.0|ENST00000485576	0	-	99500297	99500297	0	2	359,660	0,1154
7	99500402	99501551	novel_gene_7_7456|+|1.1.0.0|transcript7455.7.nnic	0	+	99501551	99501551	0	2	222,829	0,320
7	99504661	99534700	ENSG00000196652|+|5.1.0.0|ENST00000326775	0	+	99506044	99532249	0	7	72,454,139,83,136,606,3593	0,1343,7791,15165,15507,21151,26446
7	99504674	99532679	ENSG00000196652|+|5.2.0.0|ENST00000451158	0	+	99506044	99532249	0	7	59,516,139,83,136,606,1572	0,1268,7778,15152,15494,21138,26433
7	99504949	99533822	ENSG00000196652|+|5.3.0.0|ENST00000394170	0	+	99506044	99532249	0	7	211,454,139,83,136,606,2715	0,1055,7503,14877,15219,20863,26158
7	99505253	99534700	ENSG00000196652|+|5.4.0.0|ENST00000454175	0	+	99506044	99525845	0	5	1205,139,83,606,3593	0,7199,14573,20559,25854
7	99505264	99532679	ENSG00000196652|+|5.5.0.0|transcript7441.7.nnic	0	+	99532679	99532679	0	4	1194,139,606,1572	0,7188,20548,25843
7	99546299	99552114	ENSG00000221909|-|2.1.1.0|ENST00000449309	0	-	99546685	99548407	0	2	2207,261	0,5554
7	99546800	99558536	ENSG00000221909|-|2.2.0.0|ENST00000408938	0	-	99546800	99548407	0	2	1706,237	0,11499
7	99557748	99559871	novel_gene_7_7514|-|1.1.0.0|transcript7513.7.nnic	0	-	99559871	99559871	0	2	1311,647	0,1476
7	99558405	99564705	ENSG00000197343|+|25.1.1.0|ENST00000320583	0	+	99560559	99564059	0	5	382,163,86,127,843	0,2127,3482,3962,5457
7	99558421	99564703	ENSG00000197343|+|25.2.1.0|ENST00000357864	0	+	99560559	99564059	0	3	366,163,841	0,2111,5441
7	99558421	99564705	ENSG00000197343|+|25.3.0.0|ENST00000467680	0	+	99564705	99564705	0	4	366,163,607,843	0,2111,3466,5441
7	99558421	99571777	ENSG00000197343|+|25.4.0.0|ENST00000626122	0	+	99560559	99571777	0	4	366,163,86,90	0,2111,3466,13266
7	99558543	99560959	ENSG00000197343|+|25.5.0.0|ENST00000489320	0	+	99560959	99560959	0	2	244,427	0,1989
7	99558570	99564686	ENSG00000197343|+|25.6.0.0|ENST00000416144	0	+	99560559	99563210	0	6	217,163,86,127,79,824	0,1962,3317,3797,4617,5292
7	99558591	99571787	ENSG00000197343|+|25.7.0.0|ENST00000454654	0	+	99560559	99571777	0	4	196,189,86,100	0,1915,3296,13096
7	99558594	99572318	ENSG00000197343|+|25.8.0.0|ENST00000412636	0	+	99560559	99571264	0	5	193,163,120,105,74	0,1938,12665,13093,13650
7	99558641	99576453	ENSG00000197343|+|25.9.0.0|ENST00000252713	0	+	99560559	99573584	0	3	146,163,4209	0,1891,13603
7	99558668	99564705	ENSG00000197343|+|25.10.0.0|ENST00000423973	0	+	99560559	99563210	0	6	119,163,86,151,79,843	0,1864,3219,3675,4519,5194
7	99558668	99571717	ENSG00000197343|+|25.11.0.0|ENST00000449244	0	+	99560559	99571709	0	5	119,163,86,146,30	0,1864,3219,3680,13019
7	99558669	99571571	ENSG00000197343|+|25.12.0.0|ENST00000493947	0	+	99571571	99571571	0	3	118,163,312	0,1863,12590
7	99558712	99576439	ENSG00000197343|+|25.13.0.0|ENST00000425063	0	+	99560559	99571777	0	5	75,163,86,105,4195	0,1820,3175,12975,13532
7	99558717	99573721	ENSG00000197343|+|25.14.0.0|ENST00000493277	0	+	99560559	99573584	0	4	70,163,105,1477	0,1815,12970,13527
7	99558725	99564346	ENSG00000197343|+|25.15.0.0|ENST00000422422	0	+	99560559	99563210	0	4	62,163,73,484	0,1807,4468,5137
7	99558767	99562398	ENSG00000197343|+|25.16.0.0|ENST00000488751	0	+	99562398	99562398	0	3	250,163,511	0,1765,3120
7	99558798	99572550	ENSG00000197343|+|25.17.0.0|ENST00000422164	0	+	99560559	99572550	0	4	219,163,105,306	0,1734,12889,13446
7	99558804	99572332	ENSG00000197343|+|25.18.0.0|ENST00000422647	0	+	99560559	99572332	0	4	217,163,105,88	0,1728,12883,13440
7	99558804	99572340	ENSG00000197343|+|25.19.0.0|ENST00000427931	0	+	99560559	99572340	0	4	203,163,105,96	0,1728,12883,13440
7	99558825	99564705	ENSG00000197343|+|25.20.0.0|ENST00000440391	0	+	99560559	99564059	0	3	192,163,843	0,1707,5037
7	99558861	99576453	ENSG00000197343|+|25.21.0.0|ENST00000394163	0	+	99560559	99573584	0	3	156,163,4209	0,1671,13383
7	99570198	99575536	ENSG00000197343|+|25.22.0.0|ENST00000494357	0	+	99575536	99575536	0	2	1594,3292	0,2046
7	99571347	99576453	ENSG00000197343|+|25.23.0.0|ENST00000419215	0	+	99576453	99576453	0	3	32,105,4209	0,340,897
7	99558805	99564705	ENSG00000197343|+|25.24.0.0|transcript7485.7.nic	0	+	99564705	99564705	0	5	212,163,86,127,843	0,1727,3082,3562,5057
7	99558570	99564705	ENSG00000197343|+|25.25.0.0|transcript7492.7.nnic	0	+	99564705	99564705	0	4	217,163,127,843	0,1962,3797,5292
7	99558694	99607810	ENSG00000272647|+|2.1.0.0|ENST00000455905	0	+	99560559	99604552	0	6	93,163,78,211,147,138	0,1838,41513,45691,48053,48978
7	99558655	99576453	ENSG00000272647|+|2.2.0.0|transcript7493.7.nnic	0	+	99576453	99576453	0	4	132,163,127,4209	0,1877,3712,13589
7	99598266	99611045	ENSG00000244219|+|3.1.0.0|ENST00000431679	0	+	99604388	99610565	0	6	115,81,211,147,138,653	0,1938,6119,8481,9406,12126
7	99598278	99610762	ENSG00000244219|+|3.2.0.0|ENST00000453227	0	+	99604388	99610565	0	6	94,81,211,147,138,370	0,1926,6107,8469,9394,12114
7	99598284	99605559	ENSG00000244219|+|3.3.0.0|ENST00000429679	0	+	99605559	99605559	0	4	97,78,211,96	0,1923,6101,7179
7	99616945	99632408	ENSG00000197037|+|11.1.0.0|ENST00000394152	0	+	99619606	99630020	0	8	71,127,85,433,202,92,124,3218	0,1579,2102,2615,4427,5603,7111,12245
7	99616945	99632399	ENSG00000197037|+|11.2.0.0|ENST00000481424	0	+	99632399	99632399	0	7	71,127,85,2014,92,124,3209	0,1579,2102,2615,5603,7111,12245
7	99616947	99630904	ENSG00000197037|+|11.3.0.0|ENST00000394150	0	+	99619606	99621470	0	8	42,127,85,437,202,92,124,1714	0,1577,2100,2613,4425,5601,7109,12243
7	99616952	99624484	ENSG00000197037|+|11.4.0.0|ENST00000473646	0	+	99624484	99624484	0	3	64,92,428	0,5596,7104
7	99616952	99629468	ENSG00000197037|+|11.5.0.0|ENST00000493443	0	+	99629468	99629468	0	4	64,92,124,278	0,5596,7104,12238
7	99616965	99619816	ENSG00000197037|+|11.6.0.0|ENST00000431485	0	+	99619606	99619816	0	5	51,75,127,85,256	0,1169,1559,2082,2595
7	99619549	99632407	ENSG00000197037|+|11.7.0.0|ENST00000334715	0	+	99619606	99630020	0	5	444,202,92,124,3217	0,1823,2999,4507,9641
7	99619624	99630271	ENSG00000197037|+|11.8.0.0|ENST00000262941	0	+	99619627	99630020	0	3	369,202,1081	0,1748,9566
7	99619664	99630908	ENSG00000197037|+|11.9.0.0|ENST00000466948	0	+	99630908	99630908	0	3	329,64,251	0,1708,10993
7	99621060	99632371	ENSG00000197037|+|11.10.0.0|ENST00000485586	0	+	99632371	99632371	0	3	1580,124,3181	0,2996,8130
7	99616953	99670939	ENSG00000197037|+|11.11.0.0|transcript7525.7.nnic	0	+	99670939	99670939	0	8	63,127,85,433,202,92,124,1845	0,1571,2094,2607,4419,5595,7103,52141
7	99638241	99638767	ENSG00000224448|-|1.1.0.0|ENST00000455459	0	-	99638767	99638767	0	1	526	0
7	99648193	99679996	ENSG00000106258|-|15.1.0.0|ENST00000222982	0	-	99648304	99679896	0	13	207,160,227,161,67,128,149,89,114,100,53,94,171	0,1879,4359,12305,14622,15774,16972,18407,18758,24386,26339,27921,31632
7	99648197	99679988	ENSG00000106258|-|15.2.0.0|ENST00000461920	0	-	99679988	99679988	0	14	203,160,227,161,67,128,149,89,114,100,132,53,462,163	0,1875,4355,12301,14618,15770,16968,18403,18754,24382,24586,26335,27917,31628
7	99648197	99676576	ENSG00000106258|-|15.3.0.0|ENST00000469887	0	-	99676576	99676576	0	12	203,160,227,161,1280,149,89,114,119,132,53,462	0,1875,4355,12301,14618,16968,18403,18754,24382,24586,26335,27917
7	99648197	99679996	ENSG00000106258|-|15.4.0.0|ENST00000646887	0	-	99671773	99679896	0	14	203,160,227,161,67,128,149,89,114,108,100,53,94,171	0,1875,4355,12301,14618,15770,16968,18403,18754,23573,24382,26335,27917,31628
7	99652290	99660602	ENSG00000106258|-|15.5.0.0|ENST00000488187	0	-	99660602	99660602	0	2	489,104	0,8208
7	99658832	99663582	ENSG00000106258|-|15.6.0.0|ENST00000473347	0	-	99663582	99663582	0	2	1827,767	0,3983
7	99660218	99679966	ENSG00000106258|-|15.7.0.0|ENST00000463364	0	-	99679966	99679966	0	12	441,67,128,149,98,114,108,100,132,53,94,141	0,2597,3749,4947,6494,6733,11552,12361,12565,14314,15896,19607
7	99660227	99679996	ENSG00000106258|-|15.8.0.0|ENST00000481825	0	-	99679996	99679996	0	11	146,161,1280,149,89,114,100,132,53,462,171	0,271,2588,4938,6373,6724,12352,12556,14305,15887,19598
7	99663541	99679996	ENSG00000106258|-|15.9.0.0|ENST00000466061	0	-	99679996	99679996	0	10	554,149,89,114,108,100,132,53,94,171	0,1624,3059,3410,8229,9038,9242,10991,12573,16284
7	99666715	99679953	ENSG00000106258|-|15.10.0.0|ENST00000480723	0	-	99679953	99679953	0	6	95,114,100,53,94,128	0,236,5864,7817,9399,13110
7	99667823	99679996	ENSG00000106258|-|15.11.0.0|ENST00000439761	0	-	99671773	99679896	0	5	4055,100,53,94,171	0,4756,6709,8291,12002
7	99670909	99679996	ENSG00000106258|-|15.12.0.0|ENST00000463907	0	-	99679996	99679996	0	5	969,336,53,94,171	0,1670,3623,5205,8916
7	99672588	99679993	ENSG00000106258|-|15.13.0.0|ENST00000469622	0	-	99679993	99679993	0	5	91,150,53,94,168	0,195,1944,3526,7237
7	99672660	99679993	ENSG00000106258|-|15.14.0.0|ENST00000456417	0	-	99676527	99679896	0	5	19,53,94,260,168	0,1872,3454,3656,7165
7	99674225	99679993	ENSG00000106258|-|15.15.0.0|ENST00000489231	0	-	99679993	99679993	0	3	360,94,168	0,1889,5600
7	99684956	99735102	ENSG00000282301|-|2.1.0.0|ENST00000620220	0	-	99685139	99735093	0	13	279,163,227,161,67,128,149,89,114,100,53,94,80	0,22855,24078,25775,28512,29598,30801,32220,32569,35356,37339,46102,50066
7	99685225	99735093	ENSG00000282301|-|2.2.0.0|ENST00000611620	0	-	99685225	99735093	0	15	10,101,81,163,227,161,67,128,149,89,114,100,53,94,71	0,10520,20289,22586,23809,25506,28243,29329,30532,31951,32300,35087,37070,45833,49797
7	99685144	99700034	ENSG00000282277|-|1.1.0.0|ENST00000633513	0	-	99700034	99700034	0	3	91,94,71	0,10601,14819
7	99705035	99735196	ENSG00000160870|-|4.1.0.0|ENST00000336374	0	-	99705499	99735093	0	13	560,163,227,161,67,128,149,89,114,100,53,94,174	0,2776,3999,5696,8433,9519,10722,12141,12490,15277,17260,26023,29987
7	99705036	99720969	ENSG00000160870|-|4.2.0.0|ENST00000477357	0	-	99720969	99720969	0	10	559,163,227,161,67,128,149,89,114,657	0,2775,3998,5695,8432,9518,10721,12140,12489,15276
7	99715347	99717265	ENSG00000160870|-|4.3.0.0|ENST00000498080	0	-	99717265	99717265	0	2	559,89	0,1829
7	99730572	99735196	ENSG00000160870|-|4.4.0.0|ENST00000467776	0	-	99735196	99735196	0	2	580,174	0,4450
7	99756959	99784188	ENSG00000160868|-|7.1.0.0|ENST00000354593	0	-	99758132	99784081	0	8	1269,163,227,161,67,128,149,178	0,3859,5081,6895,9417,10171,11394,27051
7	99756966	99784184	ENSG00000160868|-|7.2.0.0|ENST00000651514	0	-	99758132	99784081	0	13	1262,163,227,161,67,128,149,89,114,100,53,94,174	0,3852,5074,6888,9410,10164,11387,12801,13155,15623,21061,23025,27044
7	99757675	99784184	ENSG00000160868|-|7.3.0.0|ENST00000336411	0	-	99758132	99784081	0	14	553,163,93,227,161,67,128,149,89,114,100,53,94,174	0,3143,4100,4365,6179,8701,9455,10678,12092,12446,14914,20352,22316,26335
7	99757678	99767822	ENSG00000160868|-|7.4.0.0|ENST00000651162	0	-	99767822	99767822	0	7	550,163,227,161,67,128,105	0,3140,4362,6176,8698,9452,10039
7	99757682	99784248	ENSG00000160868|-|7.5.0.0|ENST00000652018	0	-	99758132	99784081	0	11	546,163,227,161,67,128,149,89,114,100,238	0,3136,4358,6172,8694,9448,10671,12085,12439,14907,26328
7	99769534	99780053	ENSG00000160868|-|7.6.0.0|ENST00000480043	0	-	99780053	99780053	0	5	322,114,100,53,62	0,587,3055,8493,10457
7	99770131	99784184	ENSG00000160868|-|7.7.0.0|ENST00000415003	0	-	99770131	99784081	0	5	104,100,53,133,174	0,2458,7896,9860,13879
7	99766542	99766892	ENSG00000273407|+|1.1.0.0|ENST00000608397	0	+	99766892	99766892	0	1	350	0
7	99820017	99820086	ENSG00000261511|+|1.1.0.0|ENST00000562436	0	+	99820086	99820086	0	1	69	0
7	99828012	99866093	ENSG00000021461|+|16.1.0.0|ENST00000354829	0	+	99828115	99866001	0	13	174,94,53,100,114,89,149,128,67,161,227,163,188	0,8440,11107,16130,19475,20153,21533,27578,28820,31817,33600,35524,37893
7	99828012	99839420	ENSG00000021461|+|16.2.0.0|ENST00000631161	0	+	99828115	99839420	0	4	174,94,53,7	0,8440,11107,11401
7	99828042	99866001	ENSG00000021461|+|16.3.0.0|ENST00000417625	0	+	99828115	99866001	0	10	144,94,122,53,128,67,161,227,163,96	0,8410,10634,11077,27548,28790,31787,33570,35494,37863
7	99828042	99866001	ENSG00000021461|+|16.4.0.0|ENST00000436834	0	+	99828115	99847534	0	10	144,53,172,89,149,121,67,161,227,96	0,11077,19445,20123,21503,21936,28790,31787,33570,37863
7	99828048	99866045	ENSG00000021461|+|16.5.0.0|ENST00000415413	0	+	99828115	99866001	0	7	138,94,67,161,227,163,140	0,8404,28784,31781,33564,35488,37857
7	99828048	99866045	ENSG00000021461|+|16.6.0.0|ENST00000433277	0	+	99828115	99847613	0	10	138,94,127,89,149,121,67,161,227,140	0,8404,19439,20117,21497,21930,28784,31781,33564,37857
7	99828048	99866045	ENSG00000021461|+|16.7.0.0|ENST00000444905	0	+	99828147	99865915	0	5	138,67,161,227,140	0,28784,31781,33564,37857
7	99828048	99866045	ENSG00000021461|+|16.8.0.0|ENST00000463915	0	+	99866045	99866045	0	3	138,161,140	0,31781,37857
7	99828048	99866045	ENSG00000021461|+|16.9.0.0|ENST00000477658	0	+	99866045	99866045	0	8	138,114,89,128,67,161,227,140	0,19439,20117,27542,28784,31781,33564,37857
7	99828048	99866045	ENSG00000021461|+|16.10.0.0|ENST00000491648	0	+	99866045	99866045	0	7	138,128,67,161,227,163,140	0,27542,28784,31781,33564,35488,37857
7	99828048	99866045	ENSG00000021461|+|16.11.0.0|ENST00000495115	0	+	99866045	99866045	0	4	138,161,227,140	0,31781,33564,37857
7	99828115	99866001	ENSG00000021461|+|16.12.0.0|ENST00000222382	0	+	99828115	99866001	0	13	71,94,53,100,114,89,149,128,67,161,227,166,96	0,8337,11004,16027,19372,20050,21430,27475,28717,31714,33497,35418,37790
7	99828115	99866001	ENSG00000021461|+|16.13.0.0|ENST00000312017	0	+	99828115	99865915	0	12	71,94,53,100,114,89,149,128,67,161,227,96	0,8337,11004,16027,19372,20050,21430,27475,28717,31714,33497,37790
7	99828115	99866001	ENSG00000021461|+|16.14.0.0|ENST00000434806	0	+	99828115	99850061	0	14	71,94,53,100,114,89,149,121,128,67,161,227,163,96	0,8337,11004,16027,19372,20050,21430,21863,27475,28717,31714,33497,35421,37790
7	99828115	99866001	ENSG00000021461|+|16.15.0.0|ENST00000481362	0	+	99866001	99866001	0	10	71,94,53,767,149,67,161,227,163,96	0,8337,11004,19372,21430,28717,31714,33497,35421,37790
7	99855487	99861840	ENSG00000021461|+|16.16.0.0|ENST00000472352	0	+	99861840	99861840	0	4	231,67,161,228	0,1345,4342,6125
7	99869840	99869894	ENSG00000260445|+|1.1.0.0|ENST00000561495	0	+	99869894	99869894	0	1	54	0
7	99872167	99872258	ENSG00000260524|+|1.1.0.0|ENST00000563326	0	+	99872258	99872258	0	1	91	0
7	99876061	99877033	ENSG00000244623|-|1.1.0.0|ENST00000316368	0	-	99876061	99877033	0	1	972	0
7	99876957	99919105	ENSG00000146833|-|6.1.0.0|ENST00000447480	0	-	99876989	99919105	0	6	94,98,23,231,96,97	0,26260,26618,31624,32607,42051
7	99890899	99919530	ENSG00000146833|-|6.2.1.1|ENST00000349062	0	-	99892162	99919401	0	6	1847,98,23,231,96,522	0,12318,12676,17682,18665,28109
7	99890402	99919530	ENSG00000146833|-|6.2.1.0|ENST00000349062	0	-	99892162	99919401	0	6	2344,98,23,231,96,522	0,12815,13173,18179,19162,28606
7	99890412	99919531	ENSG00000146833|-|6.3.0.0|ENST00000355947	0	-	99892162	99919401	0	7	2334,98,23,231,96,78,523	0,12805,13163,18169,19152,26289,28596
7	99901165	99919493	ENSG00000146833|-|6.4.0.0|ENST00000354241	0	-	99902130	99919401	0	6	1009,98,23,231,96,485	0,2052,2410,7416,8399,17843
7	99908245	99909598	ENSG00000146833|-|6.5.0.0|ENST00000496896	0	-	99909598	99909598	0	2	567,34	0,1319
7	99906484	99919624	ENSG00000146833|-|6.6.0.0|transcript7545.7.nic	0	-	99919624	99919624	0	3	2328,96,616	0,3080,12524
7	99923265	99929620	ENSG00000176402|-|1.1.0.0|ENST00000312891	0	-	99923544	99929620	0	2	338,781	0,5574
7	99929391	99948620	ENSG00000237640|+|1.1.0.0|ENST00000456499	0	+	99948620	99948620	0	3	327,214,139	0,14583,19090
7	99936609	99936711	ENSG00000199711|+|1.1.0.0|ENST00000362841	0	+	99936711	99936711	0	1	102	0
7	99952032	99952158	ENSG00000222966|+|1.1.0.0|ENST00000411034	0	+	99952158	99952158	0	1	126	0
7	99966719	99967593	ENSG00000160862|-|6.1.0.0|ENST00000483612	0	-	99967593	99967593	0	2	567,112	0,762
7	99966729	99976031	ENSG00000160862|-|6.2.0.0|ENST00000292401	0	-	99967002	99976020	0	4	557,276,261,87	0,1425,5016,9215
7	99966730	99971994	ENSG00000160862|-|6.3.0.0|ENST00000419575	0	-	99967192	99971994	0	3	556,23,140	0,1424,5124
7	99966737	99976017	ENSG00000160862|-|6.4.0.0|ENST00000411734	0	-	99968074	99976011	0	3	1693,261,73	0,5008,9207
7	99967108	99968763	ENSG00000160862|-|6.5.0.0|ENST00000477251	0	-	99968763	99968763	0	2	178,609	0,1046
7	99971564	99976042	ENSG00000160862|-|6.6.0.0|ENST00000495765	0	-	99976042	99976042	0	2	442,98	0,4380
7	99974975	99979233	ENSG00000286921|+|1.1.0.0|ENST00000663362	0	+	99979233	99979233	0	2	59,813	0,3445
7	99980740	99987838	ENSG00000291148|+|6.1.0.0|ENST00000701281	0	+	99987838	99987838	0	4	108,261,288,581	0,2403,5020,6517
7	99980747	99987838	ENSG00000291148|+|6.2.0.0|ENST00000693057	0	+	99987838	99987838	0	3	101,261,581	0,2396,6510
7	99980747	99987811	ENSG00000291148|+|6.3.0.0|ENST00000702852	0	+	99987811	99987811	0	4	101,261,254,554	0,2396,5047,6510
7	99980751	99987838	ENSG00000291148|+|6.4.0.0|ENST00000686613	0	+	99987838	99987838	0	4	97,261,259,581	0,2392,5038,6506
7	99980751	99982940	ENSG00000291148|+|6.5.0.0|ENST00000702084	0	+	99982940	99982940	0	2	97,258	0,1931
7	99980761	99984237	ENSG00000291148|+|6.6.0.0|ENST00000425474	0	+	99984237	99984237	0	2	87,1094	0,2382
7	99980761	99987535	ENSG00000214313|+|1.1.0.0|ENST00000411909	0	+	99987535	99987535	0	4	87,261,276,278	0,2382,5011,6496
7	99992396	99993050	ENSG00000235713|+|1.1.0.0|ENST00000419978	0	+	99993050	99993050	0	1	654	0
7	99997689	100011634	ENSG00000286923|+|3.1.0.0|ENST00000671037	0	+	100011634	100011634	0	4	97,110,190,259	0,1693,10443,13686
7	99997692	100011630	ENSG00000286923|+|3.2.0.0|ENST00000689825	0	+	100011630	100011630	0	3	94,181,255	0,1690,13683
7	99997764	99998713	ENSG00000286923|+|3.3.0.0|ENST00000702863	0	+	99998713	99998713	0	1	949	0
7	100015571	100041688	ENSG00000106261|+|6.1.0.0|ENST00000535170	0	+	100029919	100034197	0	4	155,92,127,8384	0,14289,14677,17733
7	100015595	100041689	ENSG00000106261|+|6.2.0.0|ENST00000324306	0	+	100023506	100034197	0	6	131,514,154,92,127,8385	0,7823,8558,14265,14653,17709
7	100015598	100034271	ENSG00000106261|+|6.3.0.0|ENST00000426572	0	+	100023614	100034197	0	8	128,119,43,381,154,92,127,967	0,3632,7820,7953,8555,14262,14650,17706
7	100015598	100024960	ENSG00000106261|+|6.4.0.0|ENST00000482979	0	+	100024960	100024960	0	3	128,514,807	0,7820,8555
7	100016821	100023882	ENSG00000106261|+|6.5.0.0|ENST00000432317	0	+	100023506	100023882	0	2	109,464	0,6597
7	100023407	100041688	ENSG00000106261|+|6.6.0.0|ENST00000620510	0	+	100023614	100034197	0	6	54,381,154,92,127,8384	0,144,746,6453,6841,9897
7	100049773	100065040	ENSG00000166529|+|9.1.0.0|ENST00000292450	0	+	100057006	100064617	0	4	68,495,193,1253	0,7137,7924,14014
7	100049773	100065038	ENSG00000166529|+|9.2.0.0|ENST00000456748	0	+	100057006	100064651	0	5	68,495,193,192,956	0,7137,7924,14014,14309
7	100049793	100057841	ENSG00000166529|+|9.3.0.0|ENST00000438937	0	+	100057006	100057841	0	4	48,133,495,144	0,1684,7117,7904
7	100056910	100064255	ENSG00000166529|+|9.4.0.0|ENST00000477297	0	+	100064255	100064255	0	3	495,193,173	0,787,7172
7	100049779	100065038	ENSG00000166529|+|9.5.0.0|transcript7570.7.nic	0	+	100065038	100065038	0	6	62,133,495,193,192,956	0,1698,7131,7918,14008,14303
7	100049779	100065040	ENSG00000166529|+|9.6.0.0|transcript7584.7.nic	0	+	100065040	100065040	0	5	62,133,495,193,1253	0,1698,7131,7918,14008
7	100049782	100065040	ENSG00000166529|+|9.7.0.0|transcript7587.7.nnic	0	+	100065040	100065040	0	5	1054,133,495,193,1253	0,1695,7128,7915,14005
7	100049784	100065040	ENSG00000166529|+|9.8.0.0|transcript7599.7.nnic	0	+	100065040	100065040	0	4	1052,495,193,1253	0,7126,7913,14003
7	100049805	100065040	ENSG00000166529|+|9.9.0.0|transcript7600.7.nic	0	+	100065040	100065040	0	4	1805,495,193,1253	0,7105,7892,13982
7	100064032	100081727	ENSG00000166526|-|13.1.0.0|ENST00000413658	0	-	100064787	100077357	0	6	880,127,89,131,121,93	0,11102,11509,13270,15503,17602
7	100069971	100081764	ENSG00000166526|-|13.2.0.0|ENST00000424697	0	-	100071142	100077357	0	5	2241,127,89,131,130	0,5163,5570,7331,11663
7	100069972	100081723	ENSG00000166526|-|13.3.0.0|ENST00000299667	0	-	100071142	100077357	0	6	2240,127,89,131,121,89	0,5162,5569,7330,9563,11662
7	100069991	100081742	ENSG00000166526|-|13.4.0.0|ENST00000412947	0	-	100071142	100075577	0	4	2221,127,89,108	0,5143,5550,11643
7	100070176	100081762	ENSG00000166526|-|13.5.0.0|ENST00000487620	0	-	100081762	100081762	0	3	2036,496,128	0,4958,11458
7	100071929	100082548	ENSG00000166526|-|13.6.0.0|ENST00000428683	0	-	100071929	100077357	0	6	283,127,89,131,121,248	0,3205,3612,5373,7606,10371
7	100072079	100081738	ENSG00000166526|-|13.7.0.0|ENST00000441298	0	-	100072079	100075577	0	5	133,127,89,121,104	0,3055,3462,7456,9555
7	100072170	100077587	ENSG00000166526|-|13.8.0.0|ENST00000415068	0	-	100072170	100077357	0	4	42,127,89,285	0,2964,3371,5132
7	100075229	100081703	ENSG00000166526|-|13.9.0.0|ENST00000485892	0	-	100081703	100081703	0	4	401,131,121,69	0,2073,4306,6405
7	100075235	100081705	ENSG00000166526|-|13.10.0.0|ENST00000292393	0	-	100075235	100075577	0	5	26,89,205,121,71	0,306,1993,4300,6399
7	100075311	100081709	ENSG00000166526|-|13.11.0.0|ENST00000460331	0	-	100081709	100081709	0	4	319,131,37,75	0,1991,4224,6323
7	100075316	100081711	ENSG00000166526|-|13.12.0.0|ENST00000466121	0	-	100081711	100081711	0	3	314,131,77	0,1986,6318
7	100077017	100081737	ENSG00000166526|-|13.13.0.0|ENST00000479192	0	-	100081737	100081737	0	3	416,121,103	0,2518,4617
7	100088968	100091907	ENSG00000168090|+|11.1.2.1|ENST00000303904	0	+	100088990	100091789	0	10	98,126,132,89,63,48,115,93,101,259	0,321,646,1430,1623,1933,2069,2269,2451,2680
7	100088968	100092187	ENSG00000168090|+|11.1.2.0|ENST00000303904	0	+	100088990	100091789	0	10	98,126,132,89,63,48,115,93,101,539	0,321,646,1430,1623,1933,2069,2269,2451,2680
7	100088968	100090362	ENSG00000168090|+|11.2.0.0|ENST00000465027	0	+	100090362	100090362	0	2	98,1073	0,321
7	100088974	100089627	ENSG00000168090|+|11.3.0.0|ENST00000419210	0	+	100089303	100089627	0	3	79,126,13	0,315,640
7	100088980	100091905	ENSG00000168090|+|11.4.1.0|ENST00000418625	0	+	100088990	100091789	0	10	86,123,132,89,63,48,115,93,101,257	0,312,634,1418,1611,1921,2057,2257,2439,2668
7	100088981	100090238	ENSG00000168090|+|11.5.0.0|ENST00000472107	0	+	100090238	100090238	0	3	85,126,624	0,308,633
7	100088989	100091248	ENSG00000168090|+|11.6.0.0|ENST00000468499	0	+	100091248	100091248	0	5	77,126,132,63,347	0,300,625,1602,1912
7	100088992	100090780	ENSG00000168090|+|11.7.0.0|ENST00000496358	0	+	100090780	100090780	0	5	74,126,132,89,189	0,297,622,1406,1599
7	100090361	100091750	ENSG00000168090|+|11.8.0.0|ENST00000474823	0	+	100091750	100091750	0	6	293,48,115,93,101,102	0,540,676,876,1058,1287
7	100090427	100091907	ENSG00000168090|+|11.9.0.0|ENST00000426712	0	+	100090427	100091435	0	7	60,63,48,115,70,101,259	0,164,474,610,810,992,1221
7	100090436	100091448	ENSG00000168090|+|11.10.0.0|ENST00000483891	0	+	100091448	100091448	0	4	51,561,93,29	0,155,801,983
7	100088976	100092187	ENSG00000168090|+|11.11.0.0|transcript7782.7.nnic	0	+	100092187	100092187	0	9	90,126,89,63,48,115,93,101,539	0,313,1422,1615,1925,2061,2261,2443,2672
7	100092232	100100743	ENSG00000166508|-|13.1.0.0|ENST00000710813	0	-	100092931	100099358	0	15	901,110,169,84,394,84,132,115,150,138,181,125,165,80,200	0,1059,1940,3154,3541,5068,5381,5601,5908,6345,6790,7046,7356,7781,8311
7	100092727	100101397	ENSG00000166508|-|13.2.1.0|ENST00000303887	0	-	100092931	100101294	0	15	406,110,169,84,394,84,132,115,150,138,181,125,165,80,134	0,564,1445,2659,3046,4573,4886,5106,5413,5850,6295,6551,6861,7286,8536
7	100092727	100100869	ENSG00000166508|-|13.3.0.0|ENST00000425308	0	-	100092931	100099358	0	15	406,110,169,84,394,84,132,115,150,138,181,125,165,80,657	0,564,1445,2659,3046,4573,4886,5106,5413,5850,6295,6551,6861,7286,7485
7	100092727	100101940	ENSG00000166508|-|13.4.1.0|ENST00000489841	0	-	100101940	100101940	0	14	406,110,169,84,394,84,132,115,150,138,381,165,80,677	0,564,1445,2659,3046,4573,4886,5106,5413,5850,6295,6861,7286,8536
7	100092727	100100869	ENSG00000166508|-|13.5.0.0|ENST00000710814	0	-	100093354	100099358	0	16	406,110,79,169,84,394,84,132,115,150,138,181,125,165,80,657	0,564,1091,1445,2659,3046,4573,4886,5106,5413,5850,6295,6551,6861,7286,7485
7	100092750	100100740	ENSG00000166508|-|13.6.0.0|ENST00000710815	0	-	100092931	100099358	0	15	383,110,169,84,394,84,132,115,150,138,181,125,165,80,116	0,541,1422,2636,3023,4550,4863,5083,5390,5827,6272,6528,6838,7263,7874
7	100092779	100101940	ENSG00000166508|-|13.7.0.0|ENST00000343023	0	-	100092931	100101294	0	9	337,115,150,138,181,125,165,80,677	0,5054,5361,5798,6243,6499,6809,7234,8484
7	100092780	100100780	ENSG00000166508|-|13.8.0.0|ENST00000485286	0	-	100100780	100100780	0	14	353,110,169,84,394,84,132,115,150,138,381,165,80,568	0,511,1392,2606,2993,4520,4833,5053,5360,5797,6242,6808,7233,7432
7	100093315	100095664	ENSG00000166508|-|13.9.0.0|ENST00000493352	0	-	100095664	100095664	0	3	86,169,278	0,857,2071
7	100098058	100101409	ENSG00000166508|-|13.10.0.0|ENST00000463722	0	-	100101409	100101409	0	5	232,138,731,80,146	0,519,964,1955,3205
7	100099318	100100473	ENSG00000166508|-|13.11.0.0|ENST00000467516	0	-	100100473	100100473	0	3	435,80,261	0,695,894
7	100099463	100101310	ENSG00000166508|-|13.12.0.0|ENST00000465688	0	-	100101310	100101310	0	3	290,80,111	0,550,1736
7	100099685	100100393	ENSG00000166508|-|13.13.0.0|ENST00000465738	0	-	100100393	100100393	0	2	68,380	0,328
7	100093559	100093643	ENSG00000207547|-|1.1.0.0|ENST00000384816	0	-	100093643	100093643	0	1	84	0
7	100093767	100093847	ENSG00000207757|-|1.1.0.0|ENST00000385024	0	-	100093847	100093847	0	1	80	0
7	100093992	100094074	ENSG00000208036|-|1.1.0.0|ENST00000385301	0	-	100094074	100094074	0	1	82	0
7	100100897	100109039	ENSG00000221838|+|18.1.0.0|ENST00000713591	0	+	100101714	100106882	0	16	154,65,89,107,97,111,81,63,67,54,107,95,45,51,112,2382	0,810,982,1777,1966,2511,2714,3194,3976,4147,4342,4547,5061,5343,5505,5760
7	100101548	100103648	ENSG00000221838|+|18.2.0.0|ENST00000394061	0	+	100101714	100102293	0	7	224,89,148,107,97,111,37	0,331,697,1126,1315,1860,2063
7	100101556	100107177	ENSG00000221838|+|18.3.0.0|ENST00000429084	0	+	100101714	100106882	0	15	216,110,107,97,111,81,63,67,54,107,95,45,51,112,520	0,323,1118,1307,1852,2055,2535,3317,3488,3683,3888,4402,4684,4846,5101
7	100101556	100106514	ENSG00000221838|+|18.4.0.0|ENST00000438383	0	+	100101714	100106514	0	12	216,89,111,81,63,67,54,107,95,45,51,112	0,323,1852,2055,2535,3317,3488,3683,3888,4402,4684,4846
7	100101556	100107140	ENSG00000221838|+|18.5.0.0|ENST00000445208	0	+	100101714	100103448	0	14	216,89,107,111,81,63,67,54,107,95,45,51,112,483	0,323,1118,1852,2055,2535,3317,3488,3683,3888,4402,4684,4846,5101
7	100101590	100105539	ENSG00000221838|+|18.6.0.0|ENST00000439416	0	+	100101714	100105539	0	10	182,89,72,111,81,63,67,54,107,95	0,289,1084,1818,2021,2501,3283,3454,3649,3854
7	100101635	100103445	ENSG00000221838|+|18.7.0.0|ENST00000478501	0	+	100103445	100103445	0	5	137,514,107,97,37	0,244,1039,1228,1773
7	100101642	100109039	ENSG00000221838|+|18.8.0.0|ENST00000359593	0	+	100101714	100106882	0	15	130,89,107,97,111,81,63,67,54,107,95,45,51,112,2382	0,237,1032,1221,1766,1969,2449,3231,3402,3597,3802,4316,4598,4760,5015
7	100101658	100106291	ENSG00000221838|+|18.9.0.0|ENST00000446007	0	+	100101714	100105290	0	11	114,89,107,97,111,81,63,107,95,45,51	0,221,1016,1205,1750,1953,2433,3581,3786,4300,4582
7	100101663	100110319	ENSG00000221838|+|18.10.0.0|ENST00000421755	0	+	100101714	100106882	0	16	109,89,107,97,111,81,63,67,54,107,95,45,51,112,255,129	0,216,1011,1200,1745,1948,2428,3210,3381,3576,3781,4295,4577,4739,4994,8527
7	100101707	100107144	ENSG00000221838|+|18.11.0.0|ENST00000445295	0	+	100101714	100106882	0	15	65,89,107,97,111,81,63,67,54,107,95,45,51,112,364	0,172,967,1156,1701,1904,2384,3166,3337,3532,3737,4251,4533,4695,5073
7	100101768	100106042	ENSG00000221838|+|18.12.0.0|ENST00000463195	0	+	100106042	100106042	0	10	221,107,97,111,81,63,54,107,95,84	0,906,1095,1640,1843,2323,3276,3471,3676,4190
7	100101865	100109039	ENSG00000221838|+|18.13.0.0|ENST00000416938	0	+	100101865	100105062	0	13	103,107,97,111,81,63,54,107,95,45,51,112,2382	0,809,998,1543,1746,2226,3179,3374,3579,4093,4375,4537,4792
7	100102060	100107148	ENSG00000221838|+|18.14.0.0|ENST00000422582	0	+	100103441	100106882	0	14	333,107,97,111,81,63,67,54,107,95,45,51,112,491	0,614,803,1348,1551,2031,2813,2984,3179,3384,3898,4180,4342,4597
7	100102085	100109039	ENSG00000221838|+|18.15.0.0|ENST00000495154	0	+	100109039	100109039	0	15	308,107,97,98,111,81,63,67,54,107,95,45,51,112,2382	0,589,778,1142,1323,1526,2006,2788,2959,3154,3359,3873,4155,4317,4572
7	100103567	100105513	ENSG00000221838|+|18.16.0.0|ENST00000479916	0	+	100105513	100105513	0	6	125,63,67,54,107,69	0,524,1306,1477,1672,1877
7	100105256	100110345	ENSG00000221838|+|18.17.0.0|ENST00000450807	0	+	100105256	100110280	0	6	90,95,45,51,112,155	0,188,702,984,1146,4934
7	100105976	100106792	ENSG00000221838|+|18.18.0.0|ENST00000489387	0	+	100106792	100106792	0	3	315,112,135	0,426,681
7	100106875	100119364	ENSG00000106290|-|71.1.0.0|ENST00000452438	0	-	100107245	100114209	0	14	748,198,174,126,75,183,102,78,146,120,154,87,215,36	0,1050,1491,3072,3324,4263,4852,5046,5232,5922,6740,6992,7178,12453
7	100106875	100119354	ENSG00000106290|-|71.2.0.0|ENST00000460673	0	-	100107245	100114209	0	17	748,198,174,126,75,183,102,78,146,120,57,154,87,215,99,132,475	0,1050,1491,3072,3324,4263,4852,5046,5232,5922,6473,6740,6992,7178,9638,11642,12004
7	100106875	100119360	ENSG00000106290|-|71.3.0.0|ENST00000684938	0	-	100113393	100114209	0	15	748,198,174,126,75,183,102,78,146,120,57,90,87,215,32	0,1050,1491,3072,3324,4263,4852,5046,5232,5922,6473,6804,6992,7178,12453
7	100106875	100119358	ENSG00000106290|-|71.4.0.0|ENST00000684951	0	-	100119358	100119358	0	15	748,198,174,126,75,183,102,78,146,120,421,87,215,132,479	0,1050,1491,3072,3324,4263,4852,5046,5232,5922,6473,6992,7178,11642,12004
7	100106875	100119360	ENSG00000106290|-|71.5.0.0|ENST00000685280	0	-	100107245	100114209	0	16	748,198,174,126,75,183,102,78,146,120,57,154,87,215,99,32	0,1050,1491,3072,3324,4263,4852,5046,5232,5922,6473,6740,6992,7178,9638,12453
7	100106875	100119356	ENSG00000106290|-|71.6.0.0|ENST00000685713	0	-	100111313	100114209	0	14	748,198,174,126,75,183,102,78,146,67,154,87,215,477	0,1050,1491,3072,3324,4263,4852,5046,5232,5922,6740,6992,7178,12004
7	100106875	100119256	ENSG00000106290|-|71.7.0.0|ENST00000686096	0	-	100113393	100114209	0	16	748,198,174,126,75,183,102,78,146,120,57,90,87,215,94,377	0,1050,1491,3072,3324,4263,4852,5046,5232,5922,6473,6804,6992,7178,8837,12004
7	100106875	100119356	ENSG00000106290|-|71.8.0.0|ENST00000686141	0	-	100111819	100114209	0	15	748,198,174,126,75,183,102,53,146,120,57,154,87,215,477	0,1050,1491,3072,3324,4263,4852,5071,5232,5922,6473,6740,6992,7178,12004
7	100106875	100119358	ENSG00000106290|-|71.9.0.0|ENST00000686172	0	-	100107245	100114209	0	16	748,198,174,126,75,183,102,78,146,120,57,154,87,185,91,30	0,1050,1491,3072,3324,4263,4852,5046,5232,5922,6473,6740,6992,7208,7879,12453
7	100106875	100119269	ENSG00000106290|-|71.10.0.0|ENST00000686580	0	-	100107245	100114209	0	16	748,198,174,126,75,183,102,78,146,120,57,154,87,215,91,66	0,1050,1491,3072,3324,4263,4852,5046,5232,5922,6473,6740,6992,7178,7879,12328
7	100106875	100119354	ENSG00000106290|-|71.11.0.0|ENST00000686777	0	-	100107245	100114209	0	16	748,198,174,126,75,183,102,78,146,120,57,154,87,215,98,475	0,1050,1491,3072,3324,4263,4852,5046,5232,5922,6473,6740,6992,7178,8970,12004
7	100106875	100114615	ENSG00000106290|-|71.12.0.0|ENST00000687137	0	-	100107245	100114209	0	15	748,198,174,126,75,183,102,78,146,120,57,154,87,215,21	0,1050,1491,3072,3324,4263,4852,5046,5232,5922,6473,6740,6992,7178,7719
7	100106875	100119356	ENSG00000106290|-|71.13.0.0|ENST00000687151	0	-	100107245	100114209	0	17	748,198,174,126,75,183,102,78,146,120,57,154,87,185,98,254,28	0,1050,1491,3072,3324,4263,4852,5046,5232,5922,6473,6740,6992,7208,8970,11520,12453
7	100106875	100119317	ENSG00000106290|-|71.14.0.0|ENST00000687216	0	-	100107245	100114209	0	14	748,198,174,126,75,183,102,78,146,120,154,87,215,114	0,1050,1491,3072,3324,4263,4852,5046,5232,5922,6740,6992,7178,12328
7	100106875	100119356	ENSG00000106290|-|71.15.0.0|ENST00000687410	0	-	100107245	100114209	0	17	748,198,174,126,75,183,102,78,146,120,57,154,87,215,99,132,153	0,1050,1491,3072,3324,4263,4852,5046,5232,5922,6473,6740,6992,7178,9638,11642,12328
7	100106875	100119349	ENSG00000106290|-|71.16.0.0|ENST00000687447	0	-	100107245	100114209	0	15	748,198,174,126,75,183,102,78,146,120,57,154,87,178,146	0,1050,1491,3072,3324,4263,4852,5046,5232,5922,6473,6740,6992,7178,12328
7	100106875	100119354	ENSG00000106290|-|71.17.0.0|ENST00000687672	0	-	100107245	100114209	0	15	748,198,174,126,75,183,102,78,146,120,57,154,87,185,475	0,1050,1491,3072,3324,4263,4852,5046,5232,5922,6473,6740,6992,7208,12004
7	100106875	100119358	ENSG00000106290|-|71.18.0.0|ENST00000687969	0	-	100107245	100114209	0	16	748,198,174,126,75,183,102,78,146,120,57,154,87,215,99,479	0,1050,1491,3072,3324,4263,4852,5046,5232,5922,6473,6740,6992,7178,9638,12004
7	100106875	100119342	ENSG00000106290|-|71.19.0.0|ENST00000688086	0	-	100107245	100114209	0	15	748,198,174,126,75,183,102,78,146,120,154,87,215,132,139	0,1050,1491,3072,3324,4263,4852,5046,5232,5922,6740,6992,7178,11642,12328
7	100106875	100119354	ENSG00000106290|-|71.20.0.0|ENST00000688091	0	-	100113393	100114209	0	15	748,198,174,126,75,183,102,78,146,120,57,90,87,185,151	0,1050,1491,3072,3324,4263,4852,5046,5232,5922,6473,6804,6992,7208,12328
7	100106875	100119362	ENSG00000106290|-|71.21.0.0|ENST00000688343	0	-	100107245	100114209	0	16	748,198,174,126,75,183,102,78,146,120,57,154,87,215,132,34	0,1050,1491,3072,3324,4263,4852,5046,5232,5922,6473,6740,6992,7178,11642,12453
7	100106875	100119238	ENSG00000106290|-|71.22.0.0|ENST00000688498	0	-	100107245	100114209	0	16	748,198,174,126,75,183,102,78,146,120,57,154,87,178,132,35	0,1050,1491,3072,3324,4263,4852,5046,5232,5922,6473,6740,6992,7178,11642,12328
7	100106875	100119358	ENSG00000106290|-|71.23.0.0|ENST00000688640	0	-	100107245	100114209	0	16	748,198,174,126,75,183,102,78,146,120,57,154,87,215,132,436	0,1050,1491,3072,3324,4263,4852,5046,5232,5922,6473,6740,6992,7178,11642,12047
7	100106875	100119337	ENSG00000106290|-|71.24.0.0|ENST00000688962	0	-	100119337	100119337	0	14	748,198,174,126,75,183,102,78,146,120,421,87,215,820	0,1050,1491,3072,3324,4263,4852,5046,5232,5922,6473,6992,7178,11642
7	100106875	100114702	ENSG00000106290|-|71.25.0.0|ENST00000689052	0	-	100114702	100114702	0	13	748,198,174,126,75,183,102,78,146,120,421,87,649	0,1050,1491,3072,3324,4263,4852,5046,5232,5922,6473,6992,7178
7	100106875	100119255	ENSG00000106290|-|71.26.0.0|ENST00000689284	0	-	100107245	100114209	0	14	748,198,174,126,75,183,102,78,146,120,154,87,178,52	0,1050,1491,3072,3324,4263,4852,5046,5232,5922,6740,6992,7178,12328
7	100106875	100119254	ENSG00000106290|-|71.27.0.0|ENST00000689684	0	-	100113393	100114209	0	16	748,198,174,126,75,183,102,78,146,120,57,90,87,215,132,51	0,1050,1491,3072,3324,4263,4852,5046,5232,5922,6473,6804,6992,7178,11642,12328
7	100106875	100119352	ENSG00000106290|-|71.28.0.0|ENST00000689754	0	-	100107245	100114209	0	16	748,198,174,126,75,183,102,78,146,120,57,154,87,215,99,149	0,1050,1491,3072,3324,4263,4852,5046,5232,5922,6473,6740,6992,7178,9638,12328
7	100106875	100119353	ENSG00000106290|-|71.29.0.0|ENST00000689866	0	-	100113393	100114209	0	15	748,198,174,126,75,183,102,78,146,120,57,90,87,185,474	0,1050,1491,3072,3324,4263,4852,5046,5232,5922,6473,6804,6992,7208,12004
7	100106875	100119348	ENSG00000106290|-|71.30.0.0|ENST00000690206	0	-	100107245	100114209	0	14	748,198,174,126,75,183,102,78,146,120,154,87,185,145	0,1050,1491,3072,3324,4263,4852,5046,5232,5922,6740,6992,7208,12328
7	100106875	100119356	ENSG00000106290|-|71.31.0.0|ENST00000690291	0	-	100119356	100119356	0	14	748,198,174,126,75,183,102,78,146,120,421,87,215,477	0,1050,1491,3072,3324,4263,4852,5046,5232,5922,6473,6992,7178,12004
7	100106875	100119339	ENSG00000106290|-|71.32.0.0|ENST00000690367	0	-	100107245	100114209	0	16	748,198,174,126,75,183,102,78,146,120,57,154,87,185,132,136	0,1050,1491,3072,3324,4263,4852,5046,5232,5922,6473,6740,6992,7208,11642,12328
7	100106875	100119358	ENSG00000106290|-|71.33.0.0|ENST00000690602	0	-	100113393	100114209	0	15	748,198,174,126,75,183,102,78,146,120,57,90,87,215,155	0,1050,1491,3072,3324,4263,4852,5046,5232,5922,6473,6804,6992,7178,12328
7	100106875	100119361	ENSG00000106290|-|71.34.0.0|ENST00000691010	0	-	100107245	100114209	0	15	748,198,174,126,75,183,102,78,146,120,57,154,87,185,33	0,1050,1491,3072,3324,4263,4852,5046,5232,5922,6473,6740,6992,7208,12453
7	100106875	100119366	ENSG00000106290|-|71.35.0.0|ENST00000691370	0	-	100107245	100114209	0	16	748,198,174,126,75,183,102,78,146,120,57,154,87,215,254,163	0,1050,1491,3072,3324,4263,4852,5046,5232,5922,6473,6740,6992,7178,11520,12328
7	100106875	100119298	ENSG00000106290|-|71.36.0.0|ENST00000691413	0	-	100107245	100114209	0	15	748,198,174,126,75,183,102,78,146,120,154,87,215,136,419	0,1050,1491,3072,3324,4263,4852,5046,5232,5922,6740,6992,7178,11642,12004
7	100106875	100119358	ENSG00000106290|-|71.37.0.0|ENST00000691681	0	-	100107245	100114209	0	16	748,198,174,126,75,183,102,78,146,120,57,154,87,215,136,479	0,1050,1491,3072,3324,4263,4852,5046,5232,5922,6473,6740,6992,7178,11642,12004
7	100106875	100119356	ENSG00000106290|-|71.38.0.0|ENST00000692175	0	-	100119356	100119356	0	13	748,198,174,126,75,183,272,146,120,421,87,215,477	0,1050,1491,3072,3324,4263,4852,5232,5922,6473,6992,7178,12004
7	100106875	100119349	ENSG00000106290|-|71.39.0.0|ENST00000692408	0	-	100107245	100114209	0	15	748,198,174,126,75,183,102,78,146,120,57,154,87,185,146	0,1050,1491,3072,3324,4263,4852,5046,5232,5922,6473,6740,6992,7208,12328
7	100106875	100119358	ENSG00000106290|-|71.40.0.0|ENST00000692466	0	-	100107245	100114209	0	16	748,198,174,126,75,183,102,78,146,120,57,154,87,215,132,479	0,1050,1491,3072,3324,4263,4852,5046,5232,5922,6473,6740,6992,7178,11642,12004
7	100107089	100119372	ENSG00000106290|-|71.41.1.1|ENST00000692927	0	-	100107245	100114209	0	16	534,198,174,126,75,183,102,78,146,120,57,154,87,215,132,169	0,836,1277,2858,3110,4049,4638,4832,5018,5708,6259,6526,6778,6964,11428,12114
7	100106875	100119372	ENSG00000106290|-|71.41.1.0|ENST00000692927	0	-	100107245	100114209	0	16	748,198,174,126,75,183,102,78,146,120,57,154,87,215,132,169	0,1050,1491,3072,3324,4263,4852,5046,5232,5922,6473,6740,6992,7178,11642,12328
7	100106875	100119358	ENSG00000106290|-|71.42.0.0|ENST00000693225	0	-	100107245	100114209	0	14	748,198,174,126,75,183,102,78,146,120,154,87,215,479	0,1050,1491,3072,3324,4263,4852,5046,5232,5922,6740,6992,7178,12004
7	100106875	100115559	ENSG00000106290|-|71.43.0.0|ENST00000693256	0	-	100115559	100115559	0	14	748,198,174,126,75,183,102,78,146,120,421,87,314,91	0,1050,1491,3072,3324,4263,4852,5046,5232,5922,6473,6992,7208,8593
7	100106875	100115334	ENSG00000106290|-|71.44.0.0|ENST00000693374	0	-	100115334	100115334	0	15	748,198,174,126,75,183,102,78,146,120,57,154,87,215,275	0,1050,1491,3072,3324,4263,4852,5046,5232,5922,6473,6740,6992,7178,8184
7	100107069	100119359	ENSG00000106290|-|71.45.0.0|ENST00000421980	0	-	100113393	100114209	0	15	554,198,174,126,75,183,102,78,146,120,57,90,87,215,480	0,856,1297,2878,3130,4069,4658,4852,5038,5728,6279,6610,6798,6984,11810
7	100107069	100119358	ENSG00000106290|-|71.46.1.0|ENST00000453269	0	-	100107245	100114209	0	15	554,198,174,126,75,183,102,78,146,120,57,154,87,215,155	0,856,1297,2878,3130,4069,4658,4852,5038,5728,6279,6546,6798,6984,12134
7	100107077	100119364	ENSG00000106290|-|71.47.0.0|ENST00000452041	0	-	100107245	100114209	0	15	546,198,174,126,75,183,102,78,146,120,57,154,87,215,36	0,848,1289,2870,3122,4061,4650,4844,5030,5720,6271,6538,6790,6976,12251
7	100107077	100114558	ENSG00000106290|-|71.48.0.0|ENST00000472509	0	-	100107245	100114209	0	14	546,198,174,126,75,183,102,78,146,120,57,154,87,505	0,848,1289,2870,3122,4061,4650,4844,5030,5720,6271,6538,6790,6976
7	100107078	100119346	ENSG00000106290|-|71.49.1.0|ENST00000344095	0	-	100107245	100114209	0	15	545,198,174,126,75,183,102,78,146,120,57,154,87,215,467	0,847,1288,2869,3121,4060,4649,4843,5029,5719,6270,6537,6789,6975,11801
7	100107082	100119356	ENSG00000106290|-|71.50.0.0|ENST00000493322	0	-	100107245	100114209	0	14	541,174,126,75,183,102,78,146,120,57,154,87,215,477	0,1284,2865,3117,4056,4645,4839,5025,5715,6266,6533,6785,6971,11797
7	100107082	100119354	ENSG00000106290|-|71.51.0.0|ENST00000523306	0	-	100107245	100114209	0	15	541,174,126,75,183,102,78,146,120,57,154,87,215,132,151	0,1284,2865,3117,4056,4645,4839,5025,5715,6266,6533,6785,6971,11435,12121
7	100107084	100119356	ENSG00000106290|-|71.52.0.0|ENST00000440225	0	-	100107245	100114209	0	14	539,198,126,75,183,102,78,146,120,57,154,87,215,477	0,841,2863,3115,4054,4643,4837,5023,5713,6264,6531,6783,6969,11795
7	100107084	100119354	ENSG00000106290|-|71.53.0.0|ENST00000451699	0	-	100107245	100114209	0	15	539,198,126,75,183,102,78,146,120,57,154,87,215,132,151	0,841,2863,3115,4054,4643,4837,5023,5713,6264,6531,6783,6969,11433,12119
7	100107084	100111650	ENSG00000106290|-|71.54.0.0|ENST00000487115	0	-	100111650	100111650	0	5	539,198,174,327,512	0,841,1282,2863,4054
7	100107084	100118976	ENSG00000106290|-|71.55.0.0|ENST00000487288	0	-	100118976	100118976	0	13	539,198,174,327,183,102,78,146,120,421,87,215,97	0,841,1282,2863,4054,4643,4837,5023,5713,6264,6783,6969,11795
7	100107084	100119358	ENSG00000106290|-|71.56.0.0|ENST00000685258	0	-	100119358	100119358	0	11	539,198,174,327,183,272,146,972,87,215,155	0,841,1282,2863,4054,4643,5023,5713,6783,6969,12119
7	100107084	100119368	ENSG00000106290|-|71.57.0.0|ENST00000687768	0	-	100119368	100119368	0	12	539,198,174,327,183,272,146,120,421,87,215,40	0,841,1282,2863,4054,4643,5023,5713,6264,6783,6969,12244
7	100107084	100114565	ENSG00000106290|-|71.58.0.0|ENST00000688197	0	-	100114565	100114565	0	12	539,198,174,327,183,272,146,120,57,154,87,482	0,841,1282,2863,4054,4643,5023,5713,6264,6531,6783,6999
7	100107084	100116511	ENSG00000106290|-|71.59.0.0|ENST00000689347	0	-	100116511	100116511	0	14	539,198,174,327,183,102,78,146,120,57,154,87,344,1043	0,841,1282,2863,4054,4643,4837,5023,5713,6264,6531,6783,6969,8384
7	100107084	100119356	ENSG00000106290|-|71.60.0.0|ENST00000689536	0	-	100119356	100119356	0	14	539,198,174,327,183,102,78,146,120,57,154,87,215,477	0,841,1282,2863,4054,4643,4837,5023,5713,6264,6531,6783,6969,11795
7	100107084	100114653	ENSG00000106290|-|71.61.0.0|ENST00000690335	0	-	100114653	100114653	0	11	539,198,174,327,183,102,78,146,972,87,600	0,841,1282,2863,4054,4643,4837,5023,5713,6783,6969
7	100107084	100119358	ENSG00000106290|-|71.62.0.0|ENST00000690962	0	-	100107245	100114209	0	16	539,171,174,126,75,183,102,78,146,120,57,154,87,215,132,479	0,841,1282,2863,3115,4054,4643,4837,5023,5713,6264,6531,6783,6969,11433,11795
7	100107084	100119356	ENSG00000106290|-|71.63.0.0|ENST00000691534	0	-	100113393	100114209	0	14	539,198,174,327,183,102,78,146,120,57,90,87,215,477	0,841,1282,2863,4054,4643,4837,5023,5713,6264,6595,6783,6969,11795
7	100107084	100119251	ENSG00000106290|-|71.64.0.0|ENST00000692029	0	-	100113393	100114209	0	15	539,198,174,327,183,102,78,146,120,57,90,87,215,132,48	0,841,1282,2863,4054,4643,4837,5023,5713,6264,6595,6783,6969,11433,12119
7	100107091	100119356	ENSG00000106290|-|71.65.0.0|ENST00000685054	0	-	100119356	100119356	0	13	532,174,327,183,102,78,146,120,57,154,87,215,477	0,1275,2856,4047,4636,4830,5016,5706,6257,6524,6776,6962,11788
7	100107167	100119841	ENSG00000106290|-|71.66.0.0|ENST00000437822	0	-	100107245	100119746	0	15	456,198,174,126,75,183,102,78,146,120,57,154,87,215,147	0,758,1199,2780,3032,3971,4560,4754,4940,5630,6181,6448,6700,6886,12527
7	100108152	100119362	ENSG00000106290|-|71.67.0.0|ENST00000687641	0	-	100119362	100119362	0	12	388,126,75,183,102,78,146,120,154,87,215,34	0,1795,2047,2986,3575,3769,3955,4645,5463,5715,5901,11176
7	100113400	100119567	ENSG00000106290|-|71.68.0.0|ENST00000449571	0	-	100113400	100114209	0	5	5,154,87,215,151	0,215,467,653,6016
7	100113881	100119348	ENSG00000106290|-|71.69.0.0|ENST00000417349	0	-	100113881	100114209	0	4	73,215,132,117	0,172,4636,5350
7	100113961	100119353	ENSG00000106290|-|71.70.0.0|ENST00000520135	0	-	100119353	100119353	0	2	307,474	0,4918
7	100114168	100119304	ENSG00000106290|-|71.71.0.0|ENST00000431404	0	-	100114168	100114209	0	3	100,120,101	0,2345,5035
7	100115213	100127139	ENSG00000242798|-|1.1.0.0|ENST00000494221	0	-	100127139	100127139	0	2	439,133	0,11793
7	100119633	100125508	ENSG00000166997|+|8.1.1.0|ENST00000262932	0	+	100119744	100124888	0	6	229,127,97,123,118,784	0,2625,2847,3150,4880,5091
7	100119954	100121399	ENSG00000166997|+|8.2.0.0|ENST00000470153	0	+	100121399	100121399	0	2	445,239	0,1206
7	100120025	100122906	ENSG00000166997|+|8.3.0.0|ENST00000483756	0	+	100122798	100122906	0	4	374,127,97,123	0,2233,2455,2758
7	100122051	100125076	ENSG00000166997|+|8.4.0.0|ENST00000480692	0	+	100125076	100125076	0	5	334,97,123,118,352	0,429,732,2462,2673
7	100122258	100125180	ENSG00000166997|+|8.5.0.0|ENST00000462193	0	+	100122258	100124440	0	5	127,97,123,200,456	0,222,525,2173,2466
7	100119633	100125508	ENSG00000166997|+|8.6.0.0|transcript7807.7.nic	0	+	100125508	100125508	0	6	766,127,97,123,118,784	0,2625,2847,3150,4880,5091
7	100119652	100125508	ENSG00000166997|+|8.7.0.0|transcript7812.7.nnic	0	+	100125508	100125508	0	6	661,127,97,123,118,784	0,2606,2828,3131,4861,5072
7	100119614	100125508	ENSG00000166997|+|8.8.0.0|transcript7814.7.nnic	0	+	100125508	100125508	0	5	248,127,97,118,784	0,2644,2866,4899,5110
7	100126784	100127736	ENSG00000214309|+|2.1.0.0|ENST00000421390	0	+	100127395	100127736	0	2	349,369	0,583
7	100126966	100128495	ENSG00000214309|+|2.2.0.0|ENST00000398075	0	+	100127395	100128196	0	2	98,1128	0,401
7	100130963	100140439	ENSG00000235077|+|1.1.0.0|ENST00000376482	0	+	100140439	100140439	0	2	74,268	0,9208
7	100139628	100140682	ENSG00000214142|-|1.1.0.0|ENST00000397636	0	-	100140682	100140682	0	2	346,389	0,665
7	100148340	100148675	ENSG00000288976|-|1.1.0.0|ENST00000688773	0	-	100148675	100148675	0	1	335	0
7	100148911	100154203	ENSG00000188186|+|12.1.0.0|ENST00000474141	0	+	100148972	100153964	0	3	64,118,337	0,4488,4955
7	100148912	100154203	ENSG00000188186|+|12.2.1.0|ENST00000460732	0	+	100148972	100153896	0	4	63,81,118,354	0,586,4487,4937
7	100148917	100154203	ENSG00000188186|+|12.3.1.0|ENST00000341942	0	+	100148972	100153964	0	4	58,81,118,337	0,581,4482,4949
7	100148933	100154203	ENSG00000188186|+|12.4.1.0|ENST00000474831	0	+	100154203	100154203	0	4	42,67,118,337	0,565,4466,4933
7	100148937	100154010	ENSG00000188186|+|12.5.0.0|ENST00000441173	0	+	100148972	100153729	0	3	38,81,611	0,561,4462
7	100148937	100149887	ENSG00000188186|+|12.6.0.0|ENST00000494136	0	+	100149887	100149887	0	2	38,389	0,561
7	100148977	100154212	ENSG00000188186|+|12.7.1.0|ENST00000468582	0	+	100153489	100153964	0	4	76,81,118,346	0,521,4422,4889
7	100148993	100154203	ENSG00000188186|+|12.8.0.0|ENST00000488241	0	+	100153489	100153896	0	4	60,81,118,354	0,505,4406,4856
7	100149356	100154203	ENSG00000188186|+|12.9.0.0|ENST00000473459	0	+	100153489	100153964	0	4	223,42,118,337	0,3359,4043,4510
7	100149358	100153898	ENSG00000188186|+|12.10.0.0|ENST00000466498	0	+	100153489	100153898	0	3	221,118,32	0,4041,4508
7	100152679	100154203	ENSG00000188186|+|12.11.0.0|ENST00000488338	0	+	100154203	100154203	0	3	78,118,337	0,720,1187
7	100153485	100155944	ENSG00000188186|+|12.12.0.0|ENST00000490633	0	+	100153485	100155601	0	2	32,369	0,2090
7	100154419	100156440	ENSG00000146826|-|11.1.0.0|ENST00000394035	0	-	100155908	100156440	0	4	745,194,261,55	0,842,1251,1966
7	100154419	100158659	ENSG00000146826|-|11.2.0.0|ENST00000419037	0	-	100157456	100158499	0	9	745,194,155,83,148,121,87,96,571	0,842,1251,2214,2425,2674,2953,3423,3669
7	100154419	100158020	ENSG00000146826|-|11.3.0.0|ENST00000457641	0	-	100155010	100157131	0	10	745,194,155,164,83,148,121,87,130,178	0,842,1251,1966,2214,2425,2674,2953,3213,3423
7	100154422	100158723	ENSG00000146826|-|11.4.1.0|ENST00000316937	0	-	100155010	100158499	0	11	742,194,155,164,83,148,121,87,130,96,635	0,839,1248,1963,2211,2422,2671,2950,3210,3420,3666
7	100154423	100157139	ENSG00000146826|-|11.5.0.0|ENST00000448720	0	-	100155908	100157139	0	7	741,185,249,164,83,148,46	0,838,1247,1962,2210,2421,2670
7	100154423	100158715	ENSG00000146826|-|11.6.0.0|ENST00000456769	0	-	100155010	100157131	0	11	741,194,155,164,83,148,121,87,130,96,127	0,838,1247,1962,2210,2421,2670,2949,3209,3419,4165
7	100154474	100155674	ENSG00000146826|-|11.7.0.0|ENST00000470260	0	-	100155674	100155674	0	2	690,413	0,787
7	100154823	100157759	ENSG00000146826|-|11.8.0.0|ENST00000419841	0	-	100157208	100157759	0	9	341,194,155,164,83,148,121,167,127	0,438,847,1562,1810,2021,2270,2469,2809
7	100156264	100157199	ENSG00000146826|-|11.9.0.0|ENST00000498638	0	-	100157199	100157199	0	4	285,83,152,106	0,369,580,829
7	100156938	100157452	ENSG00000146826|-|11.10.0.0|ENST00000472061	0	-	100157452	100157452	0	2	276,80	0,434
7	100154423	100158734	ENSG00000146826|-|11.11.0.0|transcript7826.7.nic	0	-	100158734	100158734	0	10	741,194,261,164,83,148,121,87,130,892	0,838,1247,1962,2210,2421,2670,2949,3209,3419
7	100156604	100156669	ENSG00000284518|-|1.1.0.0|ENST00000584344	0	-	100156669	100156669	0	1	65	0
7	100159243	100168617	ENSG00000197093|-|7.1.0.0|ENST00000360039	0	-	100159927	100167095	0	4	1716,304,313,72	0,7258,7727,9302
7	100159243	100168112	ENSG00000197093|-|7.2.0.0|ENST00000495882	0	-	100168112	100168112	0	3	1716,304,1142	0,7258,7727
7	100159645	100168613	ENSG00000197093|-|7.3.0.0|ENST00000423751	0	-	100160421	100167095	0	3	1314,313,68	0,7325,8900
7	100159815	100167230	ENSG00000197093|-|7.4.0.0|ENST00000411994	0	-	100160421	100167095	0	2	1144,260	0,7155
7	100160728	100168142	ENSG00000197093|-|7.5.0.0|ENST00000498000	0	-	100160728	100167095	0	3	231,313,35	0,6242,7379
7	100166532	100168069	ENSG00000197093|-|7.6.0.0|ENST00000482469	0	-	100166532	100167095	0	3	273,313,149	0,438,1388
7	100166598	100168135	ENSG00000197093|-|7.7.0.0|ENST00000460995	0	-	100166598	100167095	0	3	207,313,28	0,372,1509
7	100169605	100177381	ENSG00000213420|-|5.1.0.0|ENST00000292377	0	-	100170229	100177199	0	10	878,176,140,147,131,163,81,323,159,348	0,1655,1933,2173,2481,4229,5079,5966,6601,7428
7	100171068	100172218	ENSG00000213420|-|5.2.0.0|ENST00000486702	0	-	100172218	100172218	0	4	368,140,147,132	0,470,710,1018
7	100171650	100175785	ENSG00000213420|-|5.3.0.0|ENST00000490629	0	-	100175785	100175785	0	6	28,181,131,163,81,214	0,128,436,2184,3034,3921
7	100172189	100177369	ENSG00000213420|-|5.4.0.0|ENST00000480087	0	-	100174685	100177199	0	5	28,163,81,159,336	0,1645,2495,4017,4844
7	100173457	100177372	ENSG00000213420|-|5.5.0.0|ENST00000471717	0	-	100177372	100177372	0	4	1308,323,159,339	0,2114,2749,3576
7	100177562	100214380	ENSG00000066923|+|17.1.0.0|ENST00000426455	0	+	100180556	100214015	0	34	343,180,103,117,97,77,205,152,74,124,99,80,108,115,106,104,93,90,201,71,88,81,93,169,137,102,149,129,158,175,102,82,72,374	0,2930,4527,5160,8637,10890,11249,11882,17746,19593,20215,20524,20912,21280,21699,21978,22673,22890,23206,23527,23701,24223,24386,24609,24891,26458,27064,27442,27664,33448,33875,34232,36172,36444
7	100177742	100214380	ENSG00000066923|+|17.2.0.0|ENST00000394018	0	+	100180556	100214015	0	32	230,180,103,117,205,152,74,124,99,80,108,115,106,104,93,90,201,71,88,81,93,169,137,102,149,129,158,175,102,82,72,374	0,2750,4347,4980,11069,11702,17566,19413,20035,20344,20732,21100,21519,21798,22493,22710,23026,23347,23521,24043,24206,24429,24711,26278,26884,27262,27484,33268,33695,34052,35992,36264
7	100177865	100186297	ENSG00000066923|+|17.3.0.0|ENST00000416412	0	+	100180556	100186297	0	5	107,180,103,117,98	0,2627,4224,4857,8334
7	100177915	100214381	ENSG00000066923|+|17.4.0.0|ENST00000317296	0	+	100180556	100214015	0	34	90,180,103,117,97,77,205,152,74,124,99,80,108,115,106,104,93,90,201,71,88,81,93,169,137,102,149,129,158,175,102,82,72,375	0,2577,4174,4807,8284,10537,10896,11529,17393,19240,19862,20171,20559,20927,21346,21625,22320,22537,22853,23174,23348,23870,24033,24256,24538,26105,26711,27089,27311,33095,33522,33879,35819,36091
7	100177917	100214381	ENSG00000066923|+|17.5.0.0|ENST00000615138	0	+	100180556	100214015	0	34	88,180,103,117,97,77,205,152,74,124,99,80,108,115,106,104,93,90,201,71,88,81,93,169,137,102,149,129,158,175,105,82,72,375	0,2575,4172,4805,8282,10535,10894,11527,17391,19238,19860,20169,20557,20925,21344,21623,22318,22535,22851,23172,23346,23868,24031,24254,24536,26103,26709,27087,27309,33093,33517,33877,35817,36089
7	100177928	100182839	ENSG00000066923|+|17.6.0.0|ENST00000422690	0	+	100180556	100182839	0	4	134,180,103,117	0,2564,4161,4794
7	100177934	100214387	ENSG00000066923|+|17.7.0.0|ENST00000496157	0	+	100214387	100214387	0	27	71,180,103,117,97,564,152,74,124,99,80,108,115,106,104,93,90,201,71,88,57,76,175,105,82,72,381	0,2558,4155,4788,8265,10518,11510,17374,19221,19843,20152,20540,20908,21327,21606,22301,22518,22834,23155,23329,23851,27374,33076,33500,33860,35800,36072
7	100177935	100214322	ENSG00000066923|+|17.8.0.0|ENST00000412190	0	+	100180556	100189450	0	31	70,180,103,117,152,74,124,99,80,40,108,115,106,104,93,90,201,71,88,81,93,419,102,149,129,158,175,105,82,72,316	0,2557,4154,4787,11509,17373,19220,19842,20151,20328,20539,20907,21326,21605,22300,22517,22833,23154,23328,23850,24013,24236,26085,26691,27069,27291,33075,33499,33859,35799,36071
7	100177935	100189468	ENSG00000066923|+|17.9.0.0|ENST00000439782	0	+	100180556	100189468	0	6	70,180,103,117,205,24	0,2557,4154,4787,10876,11509
7	100177936	100180895	ENSG00000066923|+|17.10.0.0|ENST00000482546	0	+	100180895	100180895	0	2	69,403	0,2556
7	100181377	100189596	ENSG00000066923|+|17.11.0.0|ENST00000459699	0	+	100189596	100189596	0	4	163,103,117,152	0,712,1345,8067
7	100197441	100214381	ENSG00000066923|+|17.12.0.0|ENST00000491498	0	+	100214381	100214381	0	25	52,99,80,108,115,106,104,93,90,201,71,88,81,93,169,137,102,149,129,158,175,102,82,72,375	0,336,645,1033,1401,1820,2099,2794,3011,3327,3648,3822,4344,4507,4730,5012,6579,7185,7563,7785,13569,13996,14353,16293,16565
7	100197473	100214383	ENSG00000066923|+|17.13.0.0|ENST00000440830	0	+	100214383	100214383	0	25	140,99,80,108,115,106,104,93,90,201,71,88,81,93,169,137,102,149,129,158,175,102,82,72,377	0,304,613,1001,1369,1788,2067,2762,2979,3295,3616,3790,4312,4475,4698,4980,6547,7153,7531,7753,13537,13964,14321,16261,16533
7	100197801	100199602	ENSG00000066923|+|17.14.0.0|ENST00000477469	0	+	100199602	100199602	0	5	75,80,108,115,341	0,285,673,1041,1460
7	100200137	100200946	ENSG00000066923|+|17.15.0.0|ENST00000476057	0	+	100200946	100200946	0	2	405,178	0,631
7	100200146	100202015	ENSG00000066923|+|17.16.0.0|ENST00000479359	0	+	100202015	100202015	0	7	182,90,201,71,88,81,67	0,306,622,943,1117,1639,1802
7	100211658	100214382	ENSG00000066923|+|17.17.0.0|ENST00000492674	0	+	100214382	100214382	0	3	218,72,376	0,2076,2348
7	100200652	100272206	ENSG00000291122|-|17.1.0.0|ENST00000328453	0	-	100272206	100272206	0	8	1951,601,87,124,129,194,71,369	0,10741,12394,21944,22917,23229,32951,71185
7	100200652	100272208	ENSG00000291122|-|17.2.0.0|ENST00000543273	0	-	100272208	100272208	0	6	1951,124,129,194,71,371	0,21944,22917,23229,32951,71185
7	100200652	100272218	ENSG00000291122|-|17.3.0.0|ENST00000649671	0	-	100272218	100272218	0	5	1951,129,194,71,381	0,22917,23229,32951,71185
7	100202212	100211551	ENSG00000291122|-|17.4.0.0|ENST00000414997	0	-	100211551	100211551	0	2	391,158	0,9181
7	100202240	100223943	ENSG00000291122|-|17.5.0.0|ENST00000440058	0	-	100223943	100223943	0	3	363,129,62	0,21329,21641
7	100202289	100223698	ENSG00000291122|-|17.6.0.0|ENST00000437485	0	-	100223698	100223698	0	2	314,129	0,21280
7	100202312	100272187	ENSG00000291122|-|17.7.0.0|ENST00000454084	0	-	100272187	100272187	0	5	291,124,194,71,350	0,20284,21569,31291,69525
7	100211583	100272214	ENSG00000291122|-|17.8.0.0|ENST00000435519	0	-	100272214	100272214	0	6	411,124,129,194,71,377	0,11013,11986,12298,22020,60254
7	100211934	100215179	ENSG00000291122|-|17.9.0.0|ENST00000445230	0	-	100215179	100215179	0	3	60,181,210	0,1018,3035
7	100212021	100272214	ENSG00000291122|-|17.10.0.0|ENST00000414739	0	-	100272214	100272214	0	6	1112,124,129,194,71,377	0,10575,11548,11860,21582,59816
7	100212861	100271960	ENSG00000291122|-|17.11.0.0|ENST00000700967	0	-	100271960	100271960	0	7	492,238,124,129,194,71,123	0,2108,9735,10708,11020,20742,58976
7	100212913	100271967	ENSG00000291122|-|17.12.0.0|ENST00000701477	0	-	100271967	100271967	0	6	440,124,129,194,71,130	0,9683,10656,10968,20690,58924
7	100213020	100271971	ENSG00000291122|-|17.13.0.0|ENST00000702747	0	-	100271971	100271971	0	4	113,194,71,134	0,10861,20583,58817
7	100222644	100246548	ENSG00000291122|-|17.14.0.0|ENST00000538588	0	-	100246548	100246548	0	5	76,129,194,71,87	0,925,1237,10959,23817
7	100223294	100272024	ENSG00000291122|-|17.15.0.0|ENST00000689058	0	-	100272024	100272024	0	4	404,194,71,187	0,587,10309,48543
7	100223300	100271965	ENSG00000291122|-|17.16.0.0|ENST00000701563	0	-	100271965	100271965	0	3	775,71,128	0,10303,48537
7	100208935	100272249	ENSG00000291122|-|17.17.0.0|transcript7882.7.nic	0	-	100272249	100272249	0	7	3059,87,124,129,194,71,412	0,4111,13661,14634,14946,24668,62902
7	100205356	100221488	ENSG00000292277|+|1.1.0.0|ENST00000710637	0	+	100205356	100218673	0	9	28,175,105,82,72,1412,560,61,561	0,5654,6078,6438,8378,13260,14757,15403,15571
7	100218240	100219335	ENSG00000213413|+|3.1.0.0|ENST00000696640	0	+	100219335	100219335	0	2	401,87	0,1008
7	100218619	100221490	ENSG00000213413|+|3.2.0.0|ENST00000317271	0	+	100219910	100221251	0	7	22,152,316,351,127,61,563	0,629,1093,1494,1927,2140,2308
7	100219948	100221490	ENSG00000213413|+|3.3.0.0|ENST00000699088	0	+	100219970	100221251	0	5	80,351,127,61,563	0,165,598,811,979
7	100222596	100271983	ENSG00000239521|-|1.1.0.0|ENST00000647868	0	-	100271983	100271983	0	5	124,129,194,71,146	0,973,1285,11007,49241
7	100300019	100335984	ENSG00000291178|-|136.1.0.0|ENST00000685724	0	-	100335984	100335984	0	7	704,89,184,103,87,140,147	0,25671,28816,30162,30443,32422,35818
7	100300023	100335938	ENSG00000291178|-|136.2.0.0|ENST00000685541	0	-	100335938	100335938	0	6	700,184,103,87,135,101	0,28812,30158,30439,32418,35814
7	100300023	100335969	ENSG00000291178|-|136.3.0.0|ENST00000692351	0	-	100335969	100335969	0	6	700,184,103,87,140,132	0,28812,30158,30439,32418,35814
7	100300023	100335925	ENSG00000291178|-|136.4.0.0|ENST00000702062	0	-	100335925	100335925	0	7	700,89,184,50,87,135,88	0,25667,28812,30211,30439,32418,35814
7	100300145	100335938	ENSG00000291178|-|136.5.0.0|ENST00000701204	0	-	100335938	100335938	0	6	578,359,103,87,140,101	0,28690,30036,30317,32296,35692
7	100305901	100335938	ENSG00000291178|-|136.6.0.0|ENST00000702720	0	-	100335938	100335938	0	7	54,89,184,103,87,140,101	0,19789,22934,24280,24561,26540,29936
7	100318887	100336307	ENSG00000291178|-|136.7.0.0|ENST00000675162	0	-	100336307	100336307	0	7	2197,89,184,103,87,140,470	0,6803,9948,11294,11575,13554,16950
7	100318894	100335979	ENSG00000291178|-|136.8.0.0|ENST00000687616	0	-	100335979	100335979	0	6	2190,89,184,103,87,142	0,6796,9941,11287,11568,16943
7	100319221	100335979	ENSG00000291178|-|136.9.0.0|ENST00000676200	0	-	100335979	100335979	0	5	1863,103,87,140,142	0,10960,11241,13220,16616
7	100320335	100335965	ENSG00000291178|-|136.10.0.0|ENST00000686838	0	-	100335965	100335965	0	7	749,184,103,87,53,140,128	0,8500,9846,10127,10573,12106,15502
7	100320342	100335966	ENSG00000291178|-|136.11.0.0|ENST00000686203	0	-	100335966	100335966	0	5	742,89,87,140,129	0,5348,10120,12099,15495
7	100320438	100332542	ENSG00000291178|-|136.12.0.0|ENST00000674981	0	-	100332542	100332542	0	7	646,178,184,103,87,132,101	0,5252,8397,9743,10024,10470,12003
7	100320438	100335931	ENSG00000291178|-|136.13.0.0|ENST00000676241	0	-	100335931	100335931	0	8	646,89,184,103,87,135,140,94	0,5252,8397,9743,10024,10470,12003,15399
7	100320495	100335907	ENSG00000291178|-|136.14.0.0|ENST00000676198	0	-	100335907	100335907	0	6	589,103,87,135,223,70	0,9686,9967,11946,14710,15342
7	100320498	100335979	ENSG00000291178|-|136.15.0.0|ENST00000687177	0	-	100335979	100335979	0	6	586,184,103,87,135,142	0,8337,9683,9964,11943,15339
7	100320664	100335999	ENSG00000291178|-|136.16.0.0|ENST00000691424	0	-	100335999	100335999	0	7	420,89,184,103,87,135,162	0,5026,8171,9517,9798,11777,15173
7	100320901	100335973	ENSG00000291178|-|136.17.0.0|ENST00000692261	0	-	100335973	100335973	0	6	183,89,103,87,140,136	0,4789,9280,9561,11540,14936
7	100320907	100335979	ENSG00000291178|-|136.18.0.0|ENST00000689817	0	-	100335979	100335979	0	7	177,178,184,103,87,140,142	0,4783,7928,9274,9555,11534,14930
7	100320908	100335984	ENSG00000291178|-|136.19.0.0|ENST00000675610	0	-	100335984	100335984	0	6	176,184,103,87,140,147	0,7927,9273,9554,11533,14929
7	100320908	100335966	ENSG00000291178|-|136.20.0.0|ENST00000685901	0	-	100335966	100335966	0	7	176,89,184,103,87,140,292	0,4782,7927,9273,9554,11533,14766
7	100320908	100335979	ENSG00000291178|-|136.21.0.0|ENST00000690446	0	-	100335979	100335979	0	6	176,184,103,87,140,305	0,7927,9273,9554,11533,14766
7	100320909	100335969	ENSG00000291178|-|136.22.0.0|ENST00000686797	0	-	100335969	100335969	0	7	175,89,184,50,87,140,132	0,4781,7926,9325,9553,11532,14928
7	100320910	100335975	ENSG00000291178|-|136.23.0.0|ENST00000674842	0	-	100335975	100335975	0	5	174,89,87,135,138	0,4780,9552,11531,14927
7	100320910	100335930	ENSG00000291178|-|136.24.0.0|ENST00000676204	0	-	100335930	100335930	0	7	174,178,184,103,87,140,256	0,4780,7925,9271,9552,11531,14764
7	100320910	100335932	ENSG00000291178|-|136.25.0.0|ENST00000685852	0	-	100335932	100335932	0	6	174,184,103,87,140,276	0,7925,9271,9552,11531,14746
7	100320910	100335947	ENSG00000291178|-|136.26.0.0|ENST00000686890	0	-	100335947	100335947	0	6	174,184,50,87,140,110	0,7925,9324,9552,11531,14927
7	100320910	100335975	ENSG00000291178|-|136.27.0.0|ENST00000688544	0	-	100335975	100335975	0	8	174,89,184,103,87,53,135,138	0,4780,7925,9271,9552,9998,11531,14927
7	100320910	100335977	ENSG00000291178|-|136.28.0.0|ENST00000689267	0	-	100335977	100335977	0	8	174,89,184,103,87,140,223,140	0,4780,7925,9271,9552,11531,14295,14927
7	100320910	100335947	ENSG00000291178|-|136.29.0.0|ENST00000689609	0	-	100335947	100335947	0	7	174,89,184,103,87,140,291	0,4780,7925,9271,9552,11531,14746
7	100320910	100335965	ENSG00000291178|-|136.30.0.0|ENST00000689719	0	-	100335965	100335965	0	5	174,184,103,87,128	0,7925,9271,9552,14927
7	100320910	100335947	ENSG00000291178|-|136.31.0.0|ENST00000691247	0	-	100335947	100335947	0	5	174,89,184,135,110	0,4780,7925,11531,14927
7	100320910	100335966	ENSG00000291178|-|136.32.0.0|ENST00000691275	0	-	100335966	100335966	0	5	174,89,184,140,129	0,4780,7925,11531,14927
7	100320910	100335966	ENSG00000291178|-|136.33.0.0|ENST00000691707	0	-	100335966	100335966	0	7	174,89,184,103,87,135,292	0,4780,7925,9271,9552,11531,14764
7	100320910	100335975	ENSG00000291178|-|136.34.0.0|ENST00000691905	0	-	100335975	100335975	0	6	174,89,50,87,140,138	0,4780,9324,9552,11531,14927
7	100320910	100335916	ENSG00000291178|-|136.35.0.0|ENST00000691910	0	-	100335916	100335916	0	7	174,89,359,103,87,135,242	0,4780,7925,9271,9552,11531,14764
7	100320910	100335971	ENSG00000291178|-|136.36.0.0|ENST00000692687	0	-	100335971	100335971	0	6	174,178,103,87,140,134	0,4780,9271,9552,11531,14927
7	100320910	100335979	ENSG00000291178|-|136.37.0.0|ENST00000693042	0	-	100335979	100335979	0	6	174,89,103,87,135,142	0,4780,9271,9552,11531,14927
7	100320910	100335971	ENSG00000291178|-|136.38.0.0|ENST00000693192	0	-	100335971	100335971	0	7	174,178,184,103,87,135,134	0,4780,7925,9271,9552,11531,14927
7	100320910	100335970	ENSG00000291178|-|136.39.0.0|ENST00000693215	0	-	100335970	100335970	0	5	174,103,87,135,133	0,9271,9552,11531,14927
7	100320910	100335966	ENSG00000291178|-|136.40.0.0|ENST00000693490	0	-	100335966	100335966	0	8	174,89,184,103,87,53,140,129	0,4780,7925,9271,9552,9998,11531,14927
7	100320910	100335956	ENSG00000291178|-|136.41.0.0|ENST00000701970	0	-	100335956	100335956	0	8	174,89,184,103,87,132,140,119	0,4780,7925,9271,9552,9998,11531,14927
7	100320911	100335947	ENSG00000291178|-|136.42.0.0|ENST00000689000	0	-	100335947	100335947	0	6	173,184,103,87,135,273	0,7924,9270,9551,11530,14763
7	100320912	100335930	ENSG00000291178|-|136.43.0.0|ENST00000675639	0	-	100335930	100335930	0	6	172,178,184,103,87,93	0,4778,7923,9269,9550,14925
7	100320912	100335925	ENSG00000291178|-|136.44.0.0|ENST00000676155	0	-	100335925	100335925	0	6	172,89,184,87,140,88	0,4778,7923,9550,11529,14925
7	100320912	100335970	ENSG00000291178|-|136.45.0.0|ENST00000676274	0	-	100335970	100335970	0	7	172,89,184,50,87,135,133	0,4778,7923,9322,9550,11529,14925
7	100320912	100335991	ENSG00000291178|-|136.46.0.0|ENST00000685473	0	-	100335991	100335991	0	6	172,178,103,87,135,154	0,4778,9269,9550,11529,14925
7	100320912	100335963	ENSG00000291178|-|136.47.0.0|ENST00000685499	0	-	100335963	100335963	0	6	172,89,184,103,140,126	0,4778,7923,9269,11529,14925
7	100320912	100335925	ENSG00000291178|-|136.48.0.0|ENST00000685670	0	-	100335925	100335925	0	6	172,89,184,50,87,88	0,4778,7923,9322,9550,14925
7	100320912	100335916	ENSG00000291178|-|136.49.0.0|ENST00000685700	0	-	100335916	100335916	0	7	172,89,184,50,87,140,260	0,4778,7923,9322,9550,11529,14744
7	100320912	100335914	ENSG00000291178|-|136.50.0.0|ENST00000685805	0	-	100335914	100335914	0	8	172,89,184,103,87,135,135,77	0,4778,7923,9269,9550,9996,11529,14925
7	100320912	100335965	ENSG00000291178|-|136.51.0.0|ENST00000687801	0	-	100335965	100335965	0	7	172,184,103,87,140,133,128	0,7923,9269,9550,11529,14383,14925
7	100320912	100335966	ENSG00000291178|-|136.52.0.0|ENST00000688104	0	-	100335966	100335966	0	7	172,184,103,87,140,223,129	0,7923,9269,9550,11529,14293,14925
7	100320912	100335943	ENSG00000291178|-|136.53.0.0|ENST00000689447	0	-	100335943	100335943	0	6	172,359,103,87,135,106	0,7923,9269,9550,11529,14925
7	100320912	100335965	ENSG00000291178|-|136.54.0.0|ENST00000689907	0	-	100335965	100335965	0	6	172,184,50,87,135,128	0,7923,9322,9550,11529,14925
7	100320912	100335953	ENSG00000291178|-|136.55.0.0|ENST00000691046	0	-	100335953	100335953	0	7	172,89,359,103,87,140,116	0,4778,7923,9269,9550,11529,14925
7	100320912	100335864	ENSG00000291178|-|136.56.0.0|ENST00000691110	0	-	100335864	100335864	0	5	172,103,87,140,190	0,9269,9550,11529,14762
7	100320912	100335925	ENSG00000291178|-|136.57.0.0|ENST00000691428	0	-	100335925	100335925	0	6	172,89,103,87,140,251	0,4778,9269,9550,11529,14762
7	100320912	100335925	ENSG00000291178|-|136.58.0.0|ENST00000691816	0	-	100335925	100335925	0	6	172,178,103,87,140,251	0,4778,9269,9550,11529,14762
7	100320912	100335914	ENSG00000291178|-|136.59.0.0|ENST00000692947	0	-	100335914	100335914	0	7	172,89,184,103,87,124,77	0,4778,7923,9269,9550,11529,14925
7	100320912	100335966	ENSG00000291178|-|136.60.0.0|ENST00000693010	0	-	100335966	100335966	0	5	172,50,87,140,129	0,9322,9550,11529,14925
7	100320912	100335930	ENSG00000291178|-|136.61.0.0|ENST00000693302	0	-	100335930	100335930	0	7	172,178,184,103,87,135,256	0,4778,7923,9269,9550,11529,14762
7	100320912	100335974	ENSG00000291178|-|136.62.0.0|ENST00000700850	0	-	100335974	100335974	0	4	172,103,87,137	0,9269,9550,14925
7	100320912	100335963	ENSG00000291178|-|136.63.0.0|ENST00000701138	0	-	100335963	100335963	0	7	172,184,103,87,135,140,126	0,7923,9269,9550,9996,11529,14925
7	100320912	100335925	ENSG00000291178|-|136.64.0.0|ENST00000701582	0	-	100335925	100335925	0	5	172,103,87,135,251	0,9269,9550,11529,14762
7	100320912	100335925	ENSG00000291178|-|136.65.0.0|ENST00000701653	0	-	100335925	100335925	0	6	172,359,103,87,140,88	0,7923,9269,9550,11529,14925
7	100320912	100335864	ENSG00000291178|-|136.66.0.0|ENST00000701849	0	-	100335864	100335864	0	7	172,89,184,50,87,135,190	0,4778,7923,9322,9550,11529,14762
7	100320912	100335961	ENSG00000291178|-|136.67.0.0|ENST00000702164	0	-	100335961	100335961	0	4	172,87,140,124	0,9550,11529,14925
7	100320912	100335947	ENSG00000291178|-|136.68.0.0|ENST00000702228	0	-	100335947	100335947	0	6	172,178,50,87,140,110	0,4778,9322,9550,11529,14925
7	100320912	100335932	ENSG00000291178|-|136.69.0.0|ENST00000702364	0	-	100335932	100335932	0	4	172,89,184,95	0,4778,7923,14925
7	100320912	100335970	ENSG00000291178|-|136.70.0.0|ENST00000702448	0	-	100335970	100335970	0	7	172,89,184,127,87,140,133	0,4778,7923,9269,9550,11529,14925
7	100320912	100335932	ENSG00000291178|-|136.71.0.0|ENST00000702566	0	-	100335932	100335932	0	8	172,89,184,103,87,135,223,95	0,4778,7923,9269,9550,11529,14293,14925
7	100320912	100335938	ENSG00000291178|-|136.72.0.0|ENST00000702596	0	-	100335938	100335938	0	7	172,178,184,50,87,140,101	0,4778,7923,9322,9550,11529,14925
7	100320912	100335925	ENSG00000291178|-|136.73.0.0|ENST00000702608	0	-	100335925	100335925	0	8	172,178,184,103,87,140,223,88	0,4778,7923,9269,9550,11529,14293,14925
7	100320912	100335938	ENSG00000291178|-|136.74.0.0|ENST00000702615	0	-	100335938	100335938	0	6	172,89,103,87,135,264	0,4778,9269,9550,11529,14762
7	100320913	100335925	ENSG00000291178|-|136.75.0.0|ENST00000689019	0	-	100335925	100335925	0	5	171,178,184,135,88	0,4777,7922,11528,14924
7	100320913	100335925	ENSG00000291178|-|136.76.0.0|ENST00000701011	0	-	100335925	100335925	0	5	171,50,87,140,251	0,9321,9549,11528,14761
7	100320914	100329751	ENSG00000291178|-|136.77.0.0|ENST00000676256	0	-	100329751	100329751	0	2	170,916	0,7921
7	100320914	100335916	ENSG00000291178|-|136.78.0.0|ENST00000690988	0	-	100335916	100335916	0	8	170,89,184,103,87,135,140,242	0,4776,7921,9267,9548,9994,11527,14760
7	100320915	100335864	ENSG00000291178|-|136.79.0.0|ENST00000687713	0	-	100335864	100335864	0	6	169,178,184,103,87,190	0,4775,7920,9266,9547,14759
7	100320916	100335925	ENSG00000291178|-|136.80.0.0|ENST00000702718	0	-	100335925	100335925	0	7	168,89,184,103,79,135,88	0,4774,7919,9265,9546,11525,14921
7	100320922	100335916	ENSG00000291178|-|136.81.0.0|ENST00000701649	0	-	100335916	100335916	0	7	162,184,103,87,135,135,79	0,7913,9259,9540,9986,11519,14915
7	100325642	100335979	ENSG00000291178|-|136.82.0.0|ENST00000700905	0	-	100335979	100335979	0	6	226,184,103,87,140,142	0,3193,4539,4820,6799,10195
7	100325656	100335979	ENSG00000291178|-|136.83.0.0|ENST00000674972	0	-	100335979	100335979	0	6	123,184,103,87,140,142	0,3179,4525,4806,6785,10181
7	100325656	100336000	ENSG00000291178|-|136.84.0.0|ENST00000685342	0	-	100336000	100336000	0	6	212,184,103,87,135,163	0,3179,4525,4806,6785,10181
7	100325656	100335938	ENSG00000291178|-|136.85.0.0|ENST00000687026	0	-	100335938	100335938	0	6	123,184,103,87,135,264	0,3179,4525,4806,6785,10018
7	100325656	100335987	ENSG00000291178|-|136.86.0.0|ENST00000691107	0	-	100335987	100335987	0	6	123,184,103,87,135,150	0,3179,4525,4806,6785,10181
7	100325658	100335925	ENSG00000291178|-|136.87.0.0|ENST00000686569	0	-	100335925	100335925	0	6	121,184,103,87,140,269	0,3177,4523,4804,6783,9998
7	100325658	100335932	ENSG00000291178|-|136.88.0.0|ENST00000689538	0	-	100335932	100335932	0	6	121,184,50,87,135,95	0,3177,4576,4804,6783,10179
7	100325659	100335925	ENSG00000291178|-|136.89.0.0|ENST00000675620	0	-	100335925	100335925	0	7	120,184,103,87,53,140,88	0,3176,4522,4803,5249,6782,10178
7	100325659	100335925	ENSG00000291178|-|136.90.0.0|ENST00000675640	0	-	100335925	100335925	0	7	120,184,103,87,140,223,88	0,3176,4522,4803,6782,9546,10178
7	100325659	100335969	ENSG00000291178|-|136.91.0.0|ENST00000685607	0	-	100335969	100335969	0	6	120,359,103,87,135,132	0,3176,4522,4803,6782,10178
7	100325659	100336000	ENSG00000291178|-|136.92.0.0|ENST00000686594	0	-	100336000	100336000	0	5	120,103,87,140,163	0,4522,4803,6782,10178
7	100325659	100335905	ENSG00000291178|-|136.93.0.0|ENST00000686825	0	-	100335905	100335905	0	6	209,184,103,87,135,231	0,3176,4522,4803,6782,10015
7	100325659	100335959	ENSG00000291178|-|136.94.0.0|ENST00000687053	0	-	100335959	100335959	0	6	120,184,103,87,140,285	0,3176,4522,4803,6782,10015
7	100325659	100335969	ENSG00000291178|-|136.95.0.0|ENST00000690914	0	-	100335969	100335969	0	6	120,184,50,87,140,132	0,3176,4575,4803,6782,10178
7	100325659	100335932	ENSG00000291178|-|136.96.0.0|ENST00000691660	0	-	100335932	100335932	0	5	120,184,87,140,95	0,3176,4803,6782,10178
7	100325659	100335970	ENSG00000291178|-|136.97.0.0|ENST00000692231	0	-	100335970	100335970	0	5	120,184,103,87,133	0,3176,4522,4803,10178
7	100325659	100335979	ENSG00000291178|-|136.98.0.0|ENST00000692675	0	-	100335979	100335979	0	5	120,103,87,135,142	0,4522,4803,6782,10178
7	100325659	100335925	ENSG00000291178|-|136.99.0.0|ENST00000692752	0	-	100335925	100335925	0	7	209,184,103,87,132,140,88	0,3176,4522,4803,5249,6782,10178
7	100325659	100335925	ENSG00000291178|-|136.100.0.0|ENST00000702039	0	-	100335925	100335925	0	4	209,184,140,88	0,3176,6782,10178
7	100325659	100335966	ENSG00000291178|-|136.101.0.0|ENST00000702250	0	-	100335966	100335966	0	6	209,184,103,87,140,292	0,3176,4522,4803,6782,10015
7	100325659	100335890	ENSG00000291178|-|136.102.0.0|ENST00000702527	0	-	100335890	100335890	0	7	209,184,103,87,140,223,53	0,3176,4522,4803,6782,9546,10178
7	100325659	100335907	ENSG00000291178|-|136.103.0.0|ENST00000702773	0	-	100335907	100335907	0	4	120,184,140,70	0,3176,6782,10178
7	100325659	100335925	ENSG00000291178|-|136.104.0.0|ENST00000702822	0	-	100335925	100335925	0	7	120,54,25,103,87,140,88	0,3176,3335,4522,4803,6782,10178
7	100325663	100335916	ENSG00000291178|-|136.105.0.0|ENST00000691842	0	-	100335916	100335916	0	4	116,87,135,79	0,4799,6778,10174
7	100325663	100335966	ENSG00000291178|-|136.106.0.0|ENST00000702891	0	-	100335966	100335966	0	4	116,87,140,129	0,4799,6778,10174
7	100327254	100335925	ENSG00000291178|-|136.107.0.0|ENST00000676269	0	-	100335925	100335925	0	6	684,184,103,87,135,88	0,1581,2927,3208,5187,8583
7	100327880	100335947	ENSG00000291178|-|136.108.0.0|ENST00000676109	0	-	100335947	100335947	0	6	505,184,103,87,140,110	0,955,2301,2582,4561,7957
7	100328578	100335965	ENSG00000291178|-|136.109.0.0|ENST00000675486	0	-	100335965	100335965	0	5	441,103,87,140,128	0,1603,1884,3863,7259
7	100328680	100335932	ENSG00000291178|-|136.110.0.0|ENST00000688879	0	-	100335932	100335932	0	5	514,103,87,135,95	0,1501,1782,3761,7157
7	100328680	100335970	ENSG00000291178|-|136.111.0.0|ENST00000690455	0	-	100335970	100335970	0	4	339,87,140,133	0,1782,3761,7157
7	100328680	100335974	ENSG00000291178|-|136.112.0.0|ENST00000691365	0	-	100335974	100335974	0	5	514,103,87,140,137	0,1501,1782,3761,7157
7	100328680	100335879	ENSG00000291178|-|136.113.0.0|ENST00000692066	0	-	100335879	100335879	0	5	339,103,87,135,205	0,1501,1782,3761,6994
7	100328680	100335990	ENSG00000291178|-|136.114.0.0|ENST00000693338	0	-	100335990	100335990	0	5	339,103,87,135,153	0,1501,1782,3761,7157
7	100328683	100335961	ENSG00000291178|-|136.115.0.0|ENST00000674747	0	-	100335961	100335961	0	4	511,87,140,124	0,1779,3758,7154
7	100328683	100335925	ENSG00000291178|-|136.116.0.0|ENST00000692106	0	-	100335925	100335925	0	5	336,50,87,140,88	0,1551,1779,3758,7154
7	100328683	100335890	ENSG00000291178|-|136.117.0.0|ENST00000701370	0	-	100335890	100335890	0	5	336,103,87,140,216	0,1498,1779,3758,6991
7	100328689	100335932	ENSG00000291178|-|136.118.0.0|ENST00000702701	0	-	100335932	100335932	0	5	330,50,87,135,95	0,1545,1773,3752,7148
7	100329894	100335965	ENSG00000291178|-|136.119.0.0|ENST00000692535	0	-	100335965	100335965	0	4	390,87,140,291	0,568,2547,5780
7	100329895	100336020	ENSG00000291178|-|136.120.0.0|ENST00000686263	0	-	100336020	100336020	0	4	389,87,135,183	0,567,2546,5942
7	100329896	100335979	ENSG00000291178|-|136.121.1.0|ENST00000675836	0	-	100335979	100335979	0	4	388,87,140,142	0,566,2545,5941
7	100329938	100335925	ENSG00000291178|-|136.122.0.0|ENST00000692575	0	-	100335925	100335925	0	5	346,87,53,135,88	0,524,970,2503,5899
7	100329971	100335979	ENSG00000291178|-|136.123.0.0|ENST00000686768	0	-	100335979	100335979	0	3	313,87,142	0,491,5866
7	100329971	100335961	ENSG00000291178|-|136.124.0.0|ENST00000688256	0	-	100335961	100335961	0	5	313,87,140,223,124	0,491,2470,5234,5866
7	100329988	100335938	ENSG00000291178|-|136.125.0.0|ENST00000674524	0	-	100335938	100335938	0	4	296,87,140,282	0,474,2453,5668
7	100329988	100335932	ENSG00000291178|-|136.126.0.0|ENST00000675106	0	-	100335932	100335932	0	4	320,87,140,95	0,474,2453,5849
7	100329988	100335966	ENSG00000291178|-|136.127.0.0|ENST00000675679	0	-	100335966	100335966	0	4	296,87,135,292	0,474,2453,5686
7	100329988	100335932	ENSG00000291178|-|136.128.0.0|ENST00000686938	0	-	100335932	100335932	0	5	296,87,53,140,95	0,474,920,2453,5849
7	100329988	100335959	ENSG00000291178|-|136.129.0.0|ENST00000688316	0	-	100335959	100335959	0	4	296,87,135,303	0,474,2453,5668
7	100329992	100335940	ENSG00000291178|-|136.130.0.0|ENST00000702791	0	-	100335940	100335940	0	5	292,87,140,133,103	0,470,2449,5303,5845
7	100329993	100335932	ENSG00000291178|-|136.131.0.0|ENST00000687932	0	-	100335932	100335932	0	5	291,87,135,133,95	0,469,2448,5302,5844
7	100329993	100335928	ENSG00000291178|-|136.132.0.0|ENST00000688181	0	-	100335928	100335928	0	5	291,87,135,135,91	0,469,915,2448,5844
7	100329993	100335917	ENSG00000291178|-|136.133.0.0|ENST00000702301	0	-	100335917	100335917	0	5	291,87,132,140,80	0,469,915,2448,5844
7	100330139	100335963	ENSG00000291178|-|136.134.0.0|ENST00000702222	0	-	100335963	100335963	0	3	410,140,126	0,2302,5698
7	100330537	100335928	ENSG00000291178|-|136.135.0.0|ENST00000675889	0	-	100335928	100335928	0	4	12,296,140,91	0,371,1904,5300
7	100332509	100335890	ENSG00000291178|-|136.136.0.0|ENST00000675918	0	-	100335890	100335890	0	3	67,457,53	0,2462,3328
7	100307701	100322196	ENSG00000214300|+|2.1.0.0|ENST00000332397	0	+	100307885	100319990	0	11	290,219,219,219,219,219,59,86,244,105,1306	0,1272,2658,4048,5438,6830,8083,9368,11863,12229,13189
7	100314440	100321134	ENSG00000214300|+|2.2.0.0|ENST00000380765	0	+	100321134	100321134	0	5	310,59,86,244,1204	0,1344,2629,5124,5490
7	100328835	100335860	ENSG00000078319|-|1.1.0.0|ENST00000431037	0	-	100335860	100335860	0	5	184,103,87,140,23	0,1346,1627,3606,7002
7	100330776	100330877	ENSG00000201913|-|1.1.0.0|ENST00000365043	0	-	100330877	100330877	0	1	101	0
7	100336078	100351900	ENSG00000290682|+|6.1.0.0|ENST00000473757	0	+	100351900	100351900	0	6	142,86,117,104,157,649	0,2100,2694,9786,13652,15173
7	100336124	100338990	ENSG00000290682|+|6.2.0.0|ENST00000414292	0	+	100338990	100338990	0	3	213,86,218	0,2054,2648
7	100336124	100341328	ENSG00000290682|+|6.3.0.0|ENST00000422479	0	+	100341328	100341328	0	4	96,86,117,384	0,2054,2648,4820
7	100336411	100349754	ENSG00000290682|+|6.4.0.0|ENST00000488972	0	+	100349754	100349754	0	6	198,23,86,117,104,24	0,1035,1767,2361,9453,13319
7	100337576	100338805	ENSG00000290682|+|6.5.0.0|ENST00000434211	0	+	100338805	100338805	0	3	438,86,33	0,602,1196
7	100338176	100350158	ENSG00000290682|+|6.6.0.0|ENST00000493499	0	+	100350158	100350158	0	4	88,117,104,442	0,596,7688,11540
7	100336103	100352489	ENSG00000272752|+|7.1.0.0|ENST00000470714	0	+	100352489	100352489	0	5	234,86,117,104,327	0,2075,2669,9761,16059
7	100336113	100367831	ENSG00000272752|+|7.2.0.0|ENST00000310771	0	+	100367831	100367831	0	18	224,86,117,104,89,159,316,104,154,127,61,640,98,134,147,390,201,483	0,2065,2659,9751,13685,15138,16049,16450,16647,16883,17096,17259,19029,20636,22106,22576,23223,31235
7	100336122	100352211	ENSG00000272752|+|7.3.0.0|ENST00000483329	0	+	100352211	100352211	0	7	215,86,117,104,89,159,49	0,2056,2650,9742,13676,15129,16040
7	100336242	100367663	ENSG00000272752|+|7.4.0.0|ENST00000444874	0	+	100367663	100367663	0	17	95,86,117,104,157,159,217,351,127,61,111,98,134,147,181,201,315	0,1936,2530,9622,13488,15009,16019,16321,16754,16967,17130,18900,20507,21977,22656,23094,31106
7	100351255	100358292	ENSG00000272752|+|7.5.0.0|ENST00000472646	0	+	100358292	100358292	0	5	155,93,98,134,73	0,2664,3887,5494,6964
7	100336092	100367733	ENSG00000272752|+|7.6.0.0|transcript7926.7.nic	0	+	100367733	100367733	0	15	245,86,117,104,171,1227,560,61,640,98,134,147,390,201,385	0,2086,2680,9772,13624,15159,16471,17117,17280,19050,20657,22127,22597,23244,31256
7	100336092	100367831	ENSG00000272752|+|7.7.0.0|transcript7938.7.nic	0	+	100367831	100367831	0	14	245,86,117,104,89,1227,560,61,98,134,147,390,201,483	0,2086,2680,9772,13706,15159,16471,17117,19050,20657,22127,22597,23244,31256
7	100338196	100338886	ENSG00000242294|+|1.1.0.0|ENST00000443759	0	+	100338886	100338886	0	2	64,115	0,575
7	100352175	100367733	ENSG00000121716|+|13.1.0.0|ENST00000452089	0	+	100358302	100367377	0	9	303,351,127,61,134,147,390,201,385	0,388,821,1034,4574,6044,6514,7161,15173
7	100352267	100358015	ENSG00000121716|+|13.2.0.0|ENST00000493091	0	+	100358015	100358015	0	5	211,560,61,640,2873	0,296,942,1105,2875
7	100352281	100359008	ENSG00000121716|+|13.3.0.0|ENST00000457519	0	+	100358302	100359008	0	9	197,351,127,61,640,98,134,147,319	0,282,715,928,1091,2861,4468,5938,6408
7	100352287	100367733	ENSG00000121716|+|13.4.0.0|ENST00000448382	0	+	100356600	100367352	0	9	191,560,61,98,490,147,181,201,385	0,276,922,2855,4106,5932,6611,7049,15061
7	100352345	100359008	ENSG00000121716|+|13.5.0.0|ENST00000419749	0	+	100358302	100359008	0	11	133,104,154,127,61,111,118,98,134,147,319	0,218,415,651,864,1027,1549,2797,4404,5874,6344
7	100352345	100359008	ENSG00000121716|+|13.6.0.0|ENST00000422808	0	+	100358302	100359008	0	10	133,351,127,61,111,118,98,134,147,319	0,218,651,864,1027,1549,2797,4404,5874,6344
7	100352345	100359008	ENSG00000121716|+|13.7.0.0|ENST00000438028	0	+	100358302	100359008	0	9	133,351,127,61,640,98,189,147,76	0,218,651,864,1027,2797,4404,5874,6587
7	100352345	100359008	ENSG00000121716|+|13.8.0.0|ENST00000443526	0	+	100358302	100359008	0	7	133,351,127,98,189,147,319	0,218,651,2797,4404,5874,6344
7	100353028	100358259	ENSG00000121716|+|13.9.0.0|ENST00000455145	0	+	100356600	100358259	0	6	95,61,118,98,490,40	0,181,866,2114,3365,5191
7	100353735	100359014	ENSG00000121716|+|13.10.0.0|ENST00000431140	0	+	100358302	100359014	0	5	277,98,134,147,116	0,1407,3014,4484,5163
7	100356749	100359039	ENSG00000121716|+|13.11.0.0|ENST00000608825	0	+	100358302	100359039	0	3	134,103,350	0,1514,1940
7	100357379	100358989	ENSG00000121716|+|13.12.0.0|ENST00000438231	0	+	100358302	100358989	0	3	156,147,300	0,840,1310
7	100358116	100367831	ENSG00000121716|+|13.13.0.0|ENST00000609309	0	+	100358302	100367377	0	4	250,390,201,483	0,573,1220,9232
7	100352359	100353692	ENSG00000235333|+|1.1.0.0|ENST00000435460	0	+	100353692	100353692	0	5	119,351,127,61,320	0,204,637,850,1013
7	100356650	100356721	ENSG00000284012|+|1.1.0.0|ENST00000611937	0	+	100356721	100356721	0	1	71	0
7	100367529	100399302	ENSG00000085514|+|7.1.0.0|ENST00000432297	0	+	100373656	100399302	0	5	88,140,390,34,12	0,6051,6514,30349,31761
7	100373457	100400096	ENSG00000085514|+|7.2.0.0|ENST00000453419	0	+	100373656	100399933	0	6	263,390,34,50,32,274	0,586,24421,25833,26123,26365
7	100373486	100400096	ENSG00000085514|+|7.3.0.0|ENST00000198536	0	+	100373656	100399907	0	7	234,390,219,34,50,32,312	0,557,16401,24392,25804,26094,26298
7	100373527	100400096	ENSG00000085514|+|7.4.0.0|ENST00000350573	0	+	100373656	100399907	0	6	193,390,34,50,32,312	0,516,24351,25763,26053,26257
7	100373527	100400028	ENSG00000085514|+|7.5.0.0|ENST00000394000	0	+	100373656	100399604	0	5	193,390,50,32,244	0,516,25763,26053,26257
7	100373527	100374742	ENSG00000085514|+|7.6.0.0|ENST00000484934	0	+	100374742	100374742	0	2	193,699	0,516
7	100374043	100376413	ENSG00000085514|+|7.7.0.0|ENST00000474013	0	+	100376413	100376413	0	2	390,293	0,2077
7	100388808	100398366	ENSG00000287631|-|1.1.0.0|ENST00000660409	0	-	100398366	100398366	0	3	298,96,319	0,4888,9239
7	100397382	100409364	ENSG00000289691|+|5.1.0.0|ENST00000695703	0	+	100409364	100409364	0	4	109,34,50,911	0,496,1908,11071
7	100397572	100420722	ENSG00000289691|+|5.2.0.0|ENST00000695704	0	+	100420722	100420722	0	6	340,50,32,83,69,1607	0,1718,2008,6179,19760,21543
7	100397615	100420722	ENSG00000289691|+|5.3.0.0|ENST00000695665	0	+	100420722	100420722	0	5	297,50,32,69,1607	0,1675,1965,19717,21500
7	100397615	100418447	ENSG00000289691|+|5.4.0.0|ENST00000695705	0	+	100418447	100418447	0	5	297,50,32,69,79	0,1675,1965,19717,20753
7	100397738	100419864	ENSG00000289691|+|5.5.0.0|ENST00000695706	0	+	100419864	100419864	0	5	174,50,1261,69,749	0,1552,10715,19594,21377
7	100397576	100434107	ENSG00000289690|+|3.1.0.0|ENST00000695664	0	+	100431425	100433554	0	10	336,50,69,57,91,270,660,219,127,606	0,1714,19756,21539,29714,30515,33453,35342,35686,35925
7	100397615	100434107	ENSG00000289690|+|3.2.0.0|ENST00000695707	0	+	100431425	100433554	0	9	297,50,32,83,270,660,219,127,606	0,1675,1965,6136,30476,33414,35303,35647,35886
7	100397630	100434107	ENSG00000289690|+|3.3.0.0|ENST00000695708	0	+	100431425	100433554	0	10	282,50,32,69,57,270,1075,219,127,606	0,1660,1950,19702,21485,30461,32984,35288,35632,35871
7	100400825	100402043	ENSG00000078487|-|9.1.0.0|ENST00000479315	0	-	100402043	100402043	0	2	511,155	0,1063
7	100400852	100428679	ENSG00000078487|-|9.2.0.0|ENST00000398027	0	-	100401013	100420649	0	18	484,153,61,92,67,81,105,76,121,117,120,152,118,79,254,57,107,112	0,1036,1663,2841,3325,4160,5841,6375,7686,8575,15122,15452,16213,18258,18777,19769,24177,27715
7	100400854	100419877	ENSG00000078487|-|9.3.0.0|ENST00000490721	0	-	100401013	100417181	0	14	482,61,92,67,81,105,76,121,117,123,152,118,188,248	0,1661,2839,3323,4158,5839,6373,7684,8573,15120,15450,16211,18147,18775
7	100400871	100428703	ENSG00000078487|-|9.4.0.0|ENST00000684423	0	-	100401013	100420649	0	18	465,153,61,92,67,81,105,76,121,117,123,152,118,79,254,57,107,136	0,1017,1644,2822,3306,4141,5822,6356,7667,8556,15103,15433,16194,18239,18758,19750,24158,27696
7	100400872	100428664	ENSG00000078487|-|9.5.0.0|ENST00000360951	0	-	100401174	100420649	0	16	464,92,67,81,105,76,121,117,123,152,118,79,254,57,107,97	0,2821,3305,4140,5821,6355,7666,8555,15102,15432,16193,18238,18757,19749,24157,27695
7	100400872	100417421	ENSG00000078487|-|9.6.0.0|ENST00000490089	0	-	100417421	100417421	0	11	464,92,67,81,105,76,121,117,123,152,356	0,2821,3305,4140,5821,6355,7666,8555,15102,15432,16193
7	100401093	100409545	ENSG00000078487|-|9.7.0.0|ENST00000471336	0	-	100401174	100409545	0	7	243,92,67,105,76,121,118	0,2600,3084,5600,6134,7445,8334
7	100418732	100428992	ENSG00000078487|-|9.8.0.0|ENST00000464510	0	-	100428992	100428992	0	5	457,254,57,107,425	0,897,1889,6297,9835
7	100419145	100428792	ENSG00000078487|-|9.9.0.0|ENST00000472716	0	-	100419145	100419700	0	5	44,184,57,107,225	0,484,1476,5884,9422
7	100428321	100434119	ENSG00000146834|+|7.1.0.0|ENST00000695111	0	+	100431425	100433554	0	5	40,660,219,127,618	0,2708,4597,4941,5180
7	100428789	100434126	ENSG00000146834|+|7.2.0.0|ENST00000497759	0	+	100431425	100433554	0	5	116,660,219,127,625	0,2240,4129,4473,4712
7	100428816	100434117	ENSG00000146834|+|7.3.0.0|ENST00000414441	0	+	100431425	100433554	0	5	224,1075,219,127,616	0,1798,4102,4446,4685
7	100428816	100430872	ENSG00000146834|+|7.4.0.0|ENST00000695112	0	+	100430872	100430872	0	2	154,405	0,1651
7	100428909	100434102	ENSG00000146834|+|7.5.0.0|ENST00000695113	0	+	100431425	100433820	0	4	131,1075,219,840	0,1705,4009,4353
7	100429374	100434119	ENSG00000146834|+|7.6.0.0|ENST00000479201	0	+	100431425	100433554	0	5	139,660,219,127,618	0,1655,3544,3888,4127
7	100429830	100434118	ENSG00000146834|+|7.7.1.0|ENST00000310512	0	+	100430018	100433554	0	4	1859,219,127,617	0,3088,3432,3671
7	100435256	100436510	ENSG00000241357|+|1.1.0.0|ENST00000492523	0	+	100436510	100436510	0	2	205,128	0,1126
7	100435281	100436497	ENSG00000160813|-|7.1.1.0|ENST00000292330	0	-	100435359	100436374	0	4	252,137,217,357	0,349,566,859
7	100435281	100436136	ENSG00000160813|-|7.2.0.0|ENST00000470295	0	-	100436136	100436136	0	2	252,506	0,349
7	100435281	100436423	ENSG00000160813|-|7.3.0.0|ENST00000487452	0	-	100436423	100436423	0	3	252,137,576	0,349,566
7	100435282	100436070	ENSG00000160813|-|7.4.0.0|ENST00000476185	0	-	100436070	100436070	0	2	251,223	0,565
7	100435358	100436473	ENSG00000160813|-|7.5.0.0|ENST00000491407	0	-	100436473	100436473	0	3	175,434,333	0,272,782
7	100435282	100436559	ENSG00000160813|-|7.6.0.0|transcript8001.7.nic	0	-	100436559	100436559	0	3	251,217,419	0,565,858
7	100435281	100436498	ENSG00000160813|-|7.7.0.0|transcript8005.7.nic	0	-	100436498	100436498	0	2	783,358	0,859
7	100436203	100438504	ENSG00000240211|+|1.1.0.0|ENST00000475250	0	+	100438504	100438504	0	2	179,124	0,2177
7	100456619	100464260	ENSG00000185955|-|2.1.0.0|ENST00000332375	0	-	100456751	100464025	0	3	366,324,298	0,6743,7343
7	100456923	100463873	ENSG00000185955|-|2.2.0.0|ENST00000418952	0	-	100456923	100463873	0	2	62,511	0,6439
7	100463358	100477502	ENSG00000166925|-|6.1.0.0|ENST00000496728	0	-	100477502	100477502	0	5	328,67,49,167,226	0,604,4193,10915,13918
7	100466518	100479214	ENSG00000166925|-|6.2.1.0|ENST00000300181	0	-	100466958	100478038	0	5	650,49,167,1031,421	0,1033,7755,10758,12275
7	100466522	100468070	ENSG00000166925|-|6.3.0.0|ENST00000423266	0	-	100466958	100467942	0	3	646,49,376	0,1029,1172
7	100466537	100479232	ENSG00000166925|-|6.4.0.0|ENST00000393991	0	-	100466958	100477321	0	5	631,49,167,183,439	0,1014,7736,10739,12256
7	100467165	100468076	ENSG00000166925|-|6.5.0.0|ENST00000456330	0	-	100467165	100467942	0	3	72,49,382	0,386,529
7	100473787	100479169	ENSG00000166925|-|6.6.0.0|ENST00000493217	0	-	100479169	100479169	0	3	653,1031,376	0,3489,5006
7	100478098	100478170	ENSG00000289760|-|1.1.0.0|ENST00000699190	0	-	100478098	100478170	0	1	72	0
7	100482220	100483833	ENSG00000286938|-|1.1.0.0|ENST00000663999	0	-	100483833	100483833	0	2	802,31	0,1582
7	100483926	100494802	ENSG00000166924|+|4.1.0.0|ENST00000300179	0	+	100485311	100493903	0	7	75,152,362,1515,213,110,1157	0,1301,2894,4225,6590,7059,9719
7	100486923	100494322	ENSG00000166924|+|4.2.0.0|ENST00000454988	0	+	100486923	100493903	0	5	259,1515,216,110,677	0,1228,3590,4062,6722
7	100490514	100494116	ENSG00000166924|+|4.3.0.0|ENST00000496985	0	+	100494116	100494116	0	3	215,110,471	0,471,3131
7	100490983	100494086	ENSG00000166924|+|4.4.0.0|ENST00000489641	0	+	100494086	100494086	0	2	112,441	0,2662
7	100509415	100520205	ENSG00000225807|+|3.1.0.0|ENST00000664644	0	+	100520205	100520205	0	4	101,155,164,322	0,1566,7177,10468
7	100509716	100519926	ENSG00000225807|+|3.2.0.0|ENST00000392471	0	+	100519926	100519926	0	5	85,155,164,123,43	0,1265,6876,9659,10167
7	100510934	100520203	ENSG00000225807|+|3.3.0.0|ENST00000667487	0	+	100520203	100520203	0	3	202,164,320	0,5658,8949
7	100530361	100530659	ENSG00000242101|-|1.1.0.0|ENST00000494042	0	-	100530659	100530659	0	1	298	0
7	100539202	100568220	ENSG00000106351|+|7.1.0.0|ENST00000300176	0	+	100539346	100564991	0	12	365,94,116,154,166,126,121,89,84,129,86,3289	0,9619,11193,14144,14890,16407,23056,23391,23660,24631,25015,25729
7	100539210	100562874	ENSG00000106351|+|7.2.0.0|ENST00000430857	0	+	100539346	100555646	0	7	357,94,116,126,121,89,12	0,9611,11185,16399,23048,23383,23652
7	100539211	100556370	ENSG00000106351|+|7.3.0.0|ENST00000477022	0	+	100556370	100556370	0	4	356,94,116,761	0,9610,11184,16398
7	100550425	100565961	ENSG00000106351|+|7.4.0.0|ENST00000474713	0	+	100565961	100565961	0	9	86,154,166,126,121,89,58,34,1030	0,2921,3667,5184,11833,12168,12437,13844,14506
7	100555666	100565248	ENSG00000106351|+|7.5.0.0|ENST00000429987	0	+	100555666	100564991	0	8	69,33,121,89,84,129,86,317	0,927,6592,6927,7196,8167,8551,9265
7	100539189	100568220	ENSG00000106351|+|7.6.0.0|transcript8017.7.nic	0	+	100568220	100568220	0	13	378,94,116,154,166,126,33,121,89,84,129,86,3289	0,9632,11206,14157,14903,16420,17404,23069,23404,23673,24644,25028,25742
7	100539189	100550675	ENSG00000106351|+|7.7.0.0|transcript8029.7.nic	0	+	100550675	100550675	0	3	378,94,280	0,9632,11206
7	100569731	100570045	ENSG00000289886|+|1.1.0.0|ENST00000701352	0	+	100570045	100570045	0	1	314	0
7	100570130	100571136	ENSG00000184414|+|1.1.0.0|ENST00000223076	0	+	100571136	100571136	0	1	1006	0
7	100572227	100573647	ENSG00000205307|-|4.1.0.0|ENST00000538735	0	-	100572286	100573168	0	6	344,98,154,107,83,51	0,426,632,878,1069,1369
7	100572227	100573900	ENSG00000205307|-|4.2.0.0|ENST00000622764	0	-	100572286	100573742	0	6	344,98,154,107,104,304	0,426,632,878,1069,1369
7	100572255	100573608	ENSG00000205307|-|4.3.0.0|ENST00000614631	0	-	100572286	100573168	0	5	316,98,154,107,312	0,398,604,850,1041
7	100572316	100573066	ENSG00000205307|-|4.4.0.0|ENST00000611464	0	-	100573066	100573066	0	2	255,413	0,337
7	100572231	100578700	ENSG00000274272|-|1.1.0.0|ENST00000485071	0	-	100578700	100578700	0	16	340,98,154,107,2486,138,86,312,69,117,62,77,91,100,113,51	0,422,628,874,1065,3639,4006,4462,4854,5041,5265,5432,5590,5927,6167,6418
7	100574010	100586129	ENSG00000077454|-|10.1.0.0|ENST00000310300	0	-	100575106	100586100	0	18	1294,78,138,86,84,104,69,117,62,77,91,100,113,137,106,127,145,249	0,1694,1860,2227,2683,2891,3075,3262,3486,3653,3811,4148,4388,4639,7766,8030,8304,11870
7	100574010	100586129	ENSG00000077454|-|10.2.0.0|ENST00000485554	0	-	100574251	100586100	0	18	346,78,138,86,84,104,69,117,62,77,91,100,113,137,106,127,145,249	0,1694,1860,2227,2683,2891,3075,3262,3486,3653,3811,4148,4388,4639,7766,8030,8304,11870
7	100574659	100580873	ENSG00000077454|-|10.3.0.0|ENST00000467201	0	-	100580873	100580873	0	9	645,78,138,86,312,304,62,77,3052	0,1045,1211,1578,2034,2426,2837,3004,3162
7	100574708	100577100	ENSG00000077454|-|10.4.0.0|ENST00000476881	0	-	100577100	100577100	0	4	596,78,138,863	0,996,1162,1529
7	100575062	100585120	ENSG00000077454|-|10.5.0.0|ENST00000497245	0	-	100585120	100585120	0	18	242,78,138,86,84,104,69,117,62,77,91,100,113,137,106,127,145,138	0,642,808,1175,1631,1839,2023,2210,2434,2601,2759,3096,3336,3587,6714,6978,7252,9920
7	100575956	100577095	ENSG00000077454|-|10.6.0.0|ENST00000490359	0	-	100577095	100577095	0	3	52,86,402	0,281,737
7	100576984	100577884	ENSG00000077454|-|10.7.0.0|ENST00000498539	0	-	100577884	100577884	0	2	756,63	0,837
7	100577845	100578739	ENSG00000077454|-|10.8.0.0|ENST00000487697	0	-	100578739	100578739	0	2	666,90	0,804
7	100581636	100582453	ENSG00000077454|-|10.9.0.0|ENST00000470184	0	-	100582453	100582453	0	2	246,413	0,404
7	100582137	100586129	ENSG00000077454|-|10.10.0.0|ENST00000485583	0	-	100586129	100586129	0	2	322,249	0,3743
7	100583981	100590357	ENSG00000106336|+|10.1.0.0|ENST00000461079	0	+	100584188	100590357	0	4	219,96,99,184	0,708,5995,6192
7	100585231	100591846	ENSG00000106336|+|10.2.0.0|ENST00000498195	0	+	100591846	100591846	0	4	80,99,184,180	0,4745,4942,6435
7	100586327	100601117	ENSG00000106336|+|10.3.0.0|ENST00000241071	0	+	100586625	100600899	0	10	337,99,184,236,235,159,122,132,171,584	0,3649,3846,5339,6455,8055,8774,9247,13703,14206
7	100586345	100601117	ENSG00000106336|+|10.4.0.0|ENST00000488079	0	+	100586625	100591741	0	7	319,236,78,159,122,132,584	0,5321,6437,8037,8756,9229,14188
7	100586387	100592932	ENSG00000106336|+|10.5.0.0|ENST00000474649	0	+	100592932	100592932	0	5	277,99,184,620,150	0,3589,3786,5279,6395
7	100586625	100595621	ENSG00000106336|+|10.6.0.0|ENST00000465843	0	+	100586625	100595621	0	7	39,99,142,236,235,159,47	0,3351,3548,5041,6157,7757,8949
7	100586679	100591892	ENSG00000106336|+|10.7.0.0|ENST00000466053	0	+	100586695	100591892	0	4	70,99,184,226	0,3297,3494,4987
7	100589572	100601025	ENSG00000106336|+|10.8.0.0|ENST00000468962	0	+	100589640	100600899	0	10	71,99,184,236,235,159,122,132,171,492	0,404,601,2094,3210,4810,5529,6002,10458,10961
7	100589628	100601117	ENSG00000106336|+|10.9.0.0|ENST00000427939	0	+	100589640	100600899	0	10	165,99,184,236,235,159,122,132,171,584	0,348,545,2038,3154,4754,5473,5946,10402,10905
7	100586432	100601117	ENSG00000106336|+|10.10.0.0|transcript8070.7.nnic	0	+	100601117	100601117	0	8	232,184,236,235,159,122,132,584	0,3741,5234,6350,7950,8669,9142,14101
7	100589401	100604038	ENSG00000224729|-|3.1.0.0|ENST00000442166	0	-	100604038	100604038	0	9	681,102,250,132,150,130,64,827,201	0,828,3423,10269,10638,11321,12218,12938,14436
7	100600336	100601857	ENSG00000224729|-|3.2.0.0|ENST00000653812	0	-	100601857	100601857	0	2	516,238	0,1283
7	100602913	100604206	ENSG00000224729|-|3.3.0.0|ENST00000446022	0	-	100604206	100604206	0	2	253,203	0,1090
7	100602362	100608175	ENSG00000106333|+|16.1.0.0|ENST00000223061	0	+	100602456	100608103	0	9	189,109,259,125,137,215,72,171,239	0,1067,1596,2728,3313,4053,5089,5274,5574
7	100602402	100604905	ENSG00000106333|+|16.2.0.0|ENST00000496269	0	+	100604905	100604905	0	4	149,109,259,478	0,1027,1556,2025
7	100603162	100604136	ENSG00000106333|+|16.3.0.0|ENST00000462260	0	+	100604136	100604136	0	2	376,178	0,796
7	100603785	100605232	ENSG00000106333|+|16.4.0.0|ENST00000482863	0	+	100605232	100605232	0	2	403,142	0,1305
7	100604031	100605590	ENSG00000106333|+|16.5.0.0|ENST00000487172	0	+	100605590	100605590	0	2	186,500	0,1059
7	100604437	100605566	ENSG00000106333|+|16.6.0.0|ENST00000468214	0	+	100605566	100605566	0	2	65,476	0,653
7	100604816	100605552	ENSG00000106333|+|16.7.0.0|ENST00000460002	0	+	100605552	100605552	0	2	399,48	0,688
7	100604987	100605765	ENSG00000106333|+|16.8.0.0|ENST00000490909	0	+	100605765	100605765	0	2	228,90	0,688
7	100605152	100607743	ENSG00000106333|+|16.9.0.0|ENST00000486440	0	+	100607743	100607743	0	5	63,308,215,72,107	0,352,1263,2299,2484
7	100606148	100608171	ENSG00000106333|+|16.10.0.0|ENST00000472348	0	+	100608171	100608171	0	4	482,72,171,235	0,1303,1488,1788
7	100604431	100608171	ENSG00000106333|+|16.11.0.0|transcript8074.7.nic	0	+	100608171	100608171	0	7	71,125,137,215,72,171,235	0,659,1244,1984,3020,3205,3505
7	100604318	100608171	ENSG00000106333|+|16.12.0.0|transcript8076.7.nnic	0	+	100608171	100608171	0	7	184,225,137,215,72,171,235	0,672,1357,2097,3133,3318,3618
7	100604297	100608171	ENSG00000106333|+|16.13.0.0|transcript8077.7.nnic	0	+	100608171	100608171	0	6	205,125,215,72,171,235	0,793,2118,3154,3339,3639
7	100604306	100608171	ENSG00000106333|+|16.14.0.0|transcript8082.7.nic	0	+	100608171	100608171	0	6	909,137,215,72,171,235	0,1369,2109,3145,3330,3630
7	100604294	100608171	ENSG00000106333|+|16.15.0.0|transcript8086.7.nnic	0	+	100608171	100608171	0	5	921,215,72,171,235	0,2121,3157,3342,3642
7	100604328	100608171	ENSG00000106333|+|16.16.0.0|transcript8092.7.nic	0	+	100608171	100608171	0	5	1484,215,72,171,235	0,2087,3123,3308,3608
7	100612101	100615326	ENSG00000106330|+|8.1.0.0|ENST00000223054	0	+	100612791	100615183	0	6	140,267,76,230,165,175	0,628,1092,1375,2765,3050
7	100612157	100615384	ENSG00000106330|+|8.2.0.0|ENST00000462372	0	+	100612791	100613481	0	5	84,267,230,165,233	0,572,1319,2709,2994
7	100612183	100613704	ENSG00000106330|+|8.3.0.0|ENST00000490309	0	+	100613704	100613704	0	3	58,540,228	0,546,1293
7	100612371	100615032	ENSG00000106330|+|8.4.0.0|ENST00000493970	0	+	100612791	100615032	0	5	114,267,76,230,166	0,358,822,1105,2495
7	100612429	100615373	ENSG00000106330|+|8.5.0.0|ENST00000379527	0	+	100612791	100615183	0	6	56,267,76,230,165,222	0,300,764,1047,2437,2722
7	100612539	100615377	ENSG00000106330|+|8.6.1.0|ENST00000393950	0	+	100612791	100615183	0	5	457,76,230,165,226	0,654,937,2327,2612
7	100612555	100615384	ENSG00000106330|+|8.7.0.0|ENST00000424091	0	+	100612791	100615183	0	5	441,76,200,165,233	0,638,951,2311,2596
7	100612814	100613789	ENSG00000106330|+|8.8.0.0|ENST00000497456	0	+	100613789	100613789	0	3	182,76,313	0,379,662
7	100620415	100641550	ENSG00000106327|-|13.1.0.0|ENST00000431692	0	-	100629317	100641509	0	16	711,141,228,85,77,68,64,83,120,164,123,112,141,187,253,74	0,6347,6848,7161,7328,7491,7657,7808,8837,10473,12585,12813,13000,20270,20560,21061
7	100620419	100641552	ENSG00000106327|-|13.2.0.0|ENST00000223051	0	-	100620856	100641509	0	18	707,141,228,85,77,68,64,83,120,164,140,117,123,112,141,187,253,76	0,6343,6844,7157,7324,7487,7653,7804,8833,10469,11386,11662,12581,12809,12996,20266,20556,21057
7	100620419	100642721	ENSG00000106327|-|13.3.0.0|ENST00000462107	0	-	100620856	100641509	0	19	707,141,228,85,77,68,64,83,120,164,140,117,123,112,141,187,253,290,31	0,6343,6844,7157,7324,7487,7653,7804,8833,10469,11386,11662,12581,12809,12996,20266,20556,21057,22271
7	100620419	100641514	ENSG00000106327|-|13.4.0.0|ENST00000465294	0	-	100641514	100641514	0	14	707,141,398,77,68,234,120,164,123,112,141,187,253,38	0,6343,6844,7324,7487,7653,8833,10469,12581,12809,12996,20266,20556,21057
7	100620419	100633104	ENSG00000106327|-|13.5.0.0|ENST00000490084	0	-	100631002	100633104	0	14	707,141,228,85,77,68,64,83,120,164,98,140,117,104	0,6343,6844,7157,7324,7487,7653,7804,8833,10469,11079,11386,11662,12581
7	100620454	100633090	ENSG00000106327|-|13.6.0.0|ENST00000462090	0	-	100633090	100633090	0	8	672,141,398,77,68,234,164,90	0,6308,6809,7289,7452,7618,10434,12546
7	100620462	100633650	ENSG00000106327|-|13.7.0.0|ENST00000476304	0	-	100633650	100633650	0	15	664,141,228,85,77,68,64,83,120,164,140,117,123,112,235	0,6300,6801,7114,7281,7444,7610,7761,8790,10426,11343,11619,12538,12766,12953
7	100626552	100627604	ENSG00000106327|-|13.8.0.0|ENST00000461176	0	-	100627604	100627604	0	2	351,341	0,711
7	100627440	100633404	ENSG00000106327|-|13.9.0.0|ENST00000473374	0	-	100633404	100633404	0	9	51,85,77,68,64,83,164,123,176	0,136,303,466,632,783,3448,5560,5788
7	100627601	100632060	ENSG00000106327|-|13.10.0.0|ENST00000473963	0	-	100632060	100632060	0	7	60,77,68,64,83,164,255	0,142,305,471,622,3287,4204
7	100630984	100633408	ENSG00000106327|-|13.11.0.0|ENST00000473571	0	-	100633408	100633408	0	5	68,140,117,123,180	0,821,1097,2016,2244
7	100632768	100633558	ENSG00000106327|-|13.12.0.0|ENST00000475011	0	-	100633558	100633558	0	3	355,112,143	0,460,647
7	100639802	100642779	ENSG00000106327|-|13.13.0.0|ENST00000474947	0	-	100642779	100642779	0	4	1070,253,102,89	0,1173,1674,2888
7	100643096	100656448	ENSG00000077080|-|6.1.0.0|ENST00000160382	0	-	100643245	100656354	0	14	230,87,96,81,115,62,90,107,95,98,101,166,77,119	0,3152,3454,3654,3874,4126,4347,5459,5632,6941,11922,12324,12706,13233
7	100643141	100647738	ENSG00000077080|-|6.2.0.0|ENST00000487125	0	-	100647738	100647738	0	7	185,87,96,81,141,62,295	0,3107,3409,3609,3829,4081,4302
7	100648227	100656435	ENSG00000077080|-|6.3.0.0|ENST00000485601	0	-	100656435	100656435	0	7	435,95,98,101,166,77,106	0,501,1810,6791,7193,7575,8102
7	100648728	100656366	ENSG00000077080|-|6.4.0.0|ENST00000487225	0	-	100656366	100656366	0	5	95,98,101,459,37	0,1309,6290,6692,7601
7	100649960	100655453	ENSG00000077080|-|6.5.0.0|ENST00000489904	0	-	100655453	100655453	0	3	175,101,33	0,5058,5460
7	100650062	100656433	ENSG00000077080|-|6.6.0.0|ENST00000461605	0	-	100650062	100655445	0	4	73,101,166,104	0,4956,5358,6267
7	100673566	100678452	ENSG00000172354|+|13.1.0.0|ENST00000451587	0	+	100676265	100678452	0	9	44,146,39,107,64,163,67,202,55	0,2610,2968,3126,3785,3931,4185,4531,4831
7	100673739	100679169	ENSG00000172354|+|13.2.1.0|ENST00000303210	0	+	100676265	100678801	0	10	184,146,39,107,64,163,67,202,217,475	0,2437,2795,2953,3612,3758,4012,4358,4658,4955
7	100673744	100679148	ENSG00000172354|+|13.3.0.0|ENST00000436220	0	+	100676728	100678801	0	9	179,26,107,64,163,67,202,217,454	0,2803,2948,3607,3753,4007,4353,4653,4950
7	100673748	100679138	ENSG00000172354|+|13.4.0.0|ENST00000424361	0	+	100676728	100678801	0	9	175,39,107,64,163,67,202,217,444	0,2786,2944,3603,3749,4003,4349,4649,4946
7	100673822	100679165	ENSG00000172354|+|13.5.0.0|ENST00000419828	0	+	100677530	100678801	0	7	101,64,163,67,202,217,471	0,3529,3675,3929,4275,4575,4872
7	100673877	100679145	ENSG00000172354|+|13.6.0.0|ENST00000427895	0	+	100677530	100678801	0	6	46,163,67,202,217,451	0,3620,3874,4220,4520,4817
7	100675285	100679174	ENSG00000172354|+|13.7.0.0|ENST00000393926	0	+	100676265	100678801	0	10	156,146,39,107,64,163,67,202,217,480	0,891,1249,1407,2066,2212,2466,2812,3112,3409
7	100675726	100678297	ENSG00000172354|+|13.8.0.0|ENST00000431068	0	+	100676265	100678297	0	8	124,146,39,107,64,163,67,200	0,450,808,966,1625,1771,2025,2371
7	100676120	100677777	ENSG00000172354|+|13.9.0.0|ENST00000412215	0	+	100676265	100677777	0	7	56,90,39,107,64,163,26	0,112,414,572,1231,1377,1631
7	100676137	100679174	ENSG00000172354|+|13.10.0.0|ENST00000393924	0	+	100676265	100678801	0	9	185,39,107,64,163,67,202,217,480	0,397,555,1214,1360,1614,1960,2260,2557
7	100676222	100677534	ENSG00000172354|+|13.11.0.0|ENST00000480159	0	+	100677534	100677534	0	4	100,39,723,37	0,312,470,1275
7	100676835	100679167	ENSG00000172354|+|13.12.0.0|ENST00000469287	0	+	100679167	100679167	0	6	580,163,67,202,217,473	0,662,916,1262,1562,1859
7	100677369	100678810	ENSG00000172354|+|13.13.0.0|ENST00000470354	0	+	100678810	100678810	0	5	46,321,202,217,116	0,128,728,1028,1325
7	100679506	100689448	ENSG00000146830|-|11.1.0.0|ENST00000275732	0	-	100681718	100688238	0	24	2265,130,164,161,188,219,141,83,101,138,101,167,172,98,138,106,254,171,41,109,112,96,130,1245	0,2357,2565,2815,3083,3505,3797,4043,4311,4513,4730,4943,5216,5542,5837,6467,6673,7142,7499,7791,7998,8281,8474,8697
7	100679506	100693968	ENSG00000146830|-|11.2.0.0|ENST00000646601	0	-	100681718	100688238	0	28	2265,130,164,161,188,219,141,83,101,138,101,167,172,98,138,106,254,171,41,109,112,96,130,104,65,127,254,32	0,2357,2565,2815,3083,3505,3797,4043,4311,4513,4730,4943,5216,5542,5837,6467,6673,7142,7499,7791,7998,8281,8474,8697,8944,9085,9795,14430
7	100679506	100694250	ENSG00000146830|-|11.3.0.0|ENST00000678049	0	-	100681718	100688238	0	27	2265,130,164,161,188,219,141,83,101,138,101,167,172,98,138,106,254,171,41,109,112,96,130,104,65,964,141	0,2357,2565,2815,3083,3505,3797,4043,4311,4513,4730,4943,5216,5542,5837,6467,6673,7142,7499,7791,7998,8281,8474,8697,8944,9085,14603
7	100683878	100684591	ENSG00000146830|-|11.4.0.0|ENST00000472105	0	-	100684591	100684591	0	3	40,318,142	0,141,571
7	100684837	100688238	ENSG00000146830|-|11.5.0.0|ENST00000471340	0	-	100688238	100688238	0	6	57,48,112,96,130,35	0,2521,2667,2950,3143,3366
7	100685396	100686759	ENSG00000146830|-|11.6.0.0|ENST00000464111	0	-	100686759	100686759	0	3	85,460,111	0,577,1252
7	100688597	100694037	ENSG00000146830|-|11.7.0.0|ENST00000643385	0	-	100694037	100694037	0	2	121,101	0,5339
7	100679506	100694258	ENSG00000146830|-|11.8.0.0|transcript8116.7.nic	0	-	100694258	100694258	0	28	2265,130,164,161,188,219,141,83,101,138,101,167,172,98,138,106,254,171,41,109,112,96,130,104,65,127,254,149	0,2357,2565,2815,3083,3505,3797,4043,4311,4513,4730,4943,5216,5542,5837,6467,6673,7142,7499,7791,7998,8281,8474,8697,8944,9085,9795,14603
7	100679506	100694477	ENSG00000146830|-|11.9.0.0|transcript8129.7.nic	0	-	100694477	100694477	0	26	2265,130,164,161,641,141,83,101,138,101,167,172,98,138,106,254,171,41,109,112,96,130,104,65,964,541	0,2357,2565,2815,3083,3797,4043,4311,4513,4730,4943,5216,5542,5837,6467,6673,7142,7499,7791,7998,8281,8474,8697,8944,9085,14430
7	100679506	100694258	ENSG00000146830|-|11.10.0.0|transcript8130.7.nic	0	-	100694258	100694258	0	26	2265,130,164,161,641,141,83,101,138,101,167,172,98,138,106,254,171,41,109,112,96,130,104,65,964,149	0,2357,2565,2815,3083,3797,4043,4311,4513,4730,4943,5216,5542,5837,6467,6673,7142,7499,7791,7998,8281,8474,8697,8944,9085,14603
7	100679506	100694477	ENSG00000146830|-|11.11.0.0|transcript8137.7.nic	0	-	100694477	100694477	0	25	2265,130,164,161,641,141,83,101,138,101,167,172,98,138,460,171,41,109,112,96,130,104,65,964,541	0,2357,2565,2815,3083,3797,4043,4311,4513,4730,4943,5216,5542,5837,6467,7142,7499,7791,7998,8281,8474,8697,8944,9085,14430
7	100706120	100707486	ENSG00000172336|+|2.1.1.0|ENST00000303151	0	+	100706830	100707253	0	2	184,666	0,700
7	100706335	100707242	ENSG00000172336|+|2.2.0.0|ENST00000457480	0	+	100706830	100707242	0	2	61,422	0,485
7	100720467	100723700	ENSG00000130427|+|1.1.0.0|ENST00000252723	0	+	100720980	100723133	0	5	526,146,87,180,723	0,1090,1494,2196,2510
7	100733594	100797797	ENSG00000146839|+|8.1.0.0|ENST00000613979	0	+	100734168	100797732	0	48	54,195,53,147,272,88,153,165,92,79,147,272,85,1518,185,142,120,125,146,144,111,170,203,142,248,181,112,95,177,209,145,248,165,125,305,212,145,248,130,172,183,75,199,139,141,100,47,91	0,432,2125,2888,3214,3667,4866,12943,13955,14542,14729,17030,17587,18117,21631,24607,24936,26126,26796,28620,30211,30432,31757,32930,33415,34236,35015,36285,38249,39690,40126,41733,42074,42845,45851,51028,52402,54294,55623,57347,58371,58810,60225,60525,61601,63771,63982,64112
7	100733625	100797797	ENSG00000146839|+|8.2.0.0|ENST00000538115	0	+	100734168	100794142	0	47	23,195,53,147,272,88,153,165,92,79,147,272,85,1518,185,142,120,125,146,144,111,170,203,142,248,181,112,95,177,209,145,248,165,125,305,212,145,248,130,172,183,140,139,141,100,47,91	0,401,2094,2857,3183,3636,4835,12912,13924,14511,14698,16999,17556,18086,21600,24576,24905,26095,26765,28589,30180,30401,31726,32899,33384,34205,34984,36254,38218,39659,40095,41702,42043,42814,45820,50997,52371,54263,55592,57316,58340,58779,60494,61570,63740,63951,64081
7	100733625	100797797	ENSG00000146839|+|8.3.0.0|ENST00000542585	0	+	100734168	100794138	0	48	23,195,53,147,272,88,153,165,92,79,147,272,85,1518,185,142,120,125,146,144,111,170,203,142,248,181,112,95,177,209,145,248,165,125,305,212,145,248,130,172,183,140,199,139,141,100,47,91	0,401,2094,2857,3183,3636,4835,12912,13924,14511,14698,16999,17556,18086,21600,24576,24905,26095,26765,28589,30180,30401,31726,32899,33384,34205,34984,36254,38218,39659,40095,41702,42043,42814,45820,50997,52371,54263,55592,57316,58340,58779,60194,60494,61570,63740,63951,64081
7	100733625	100797797	ENSG00000146839|+|8.4.0.0|ENST00000546213	0	+	100734168	100794138	0	47	23,195,53,147,272,88,153,165,92,79,147,272,85,1518,185,142,120,125,146,144,111,170,203,142,248,181,112,95,177,209,145,248,165,125,305,212,145,248,130,172,183,75,139,141,100,47,91	0,401,2094,2857,3183,3636,4835,12912,13924,14511,14698,16999,17556,18086,21600,24576,24905,26095,26765,28589,30180,30401,31726,32899,33384,34205,34984,36254,38218,39659,40095,41702,42043,42814,45820,50997,52371,54263,55592,57316,58340,58779,60494,61570,63740,63951,64081
7	100733625	100797797	ENSG00000146839|+|8.5.0.0|ENST00000620596	0	+	100734168	100797732	0	46	23,195,53,147,272,88,153,165,92,79,147,272,85,1518,185,142,120,125,146,144,111,170,203,142,248,181,112,95,177,209,145,248,165,125,305,212,145,248,130,172,183,140,141,100,47,91	0,401,2094,2857,3183,3636,4835,12912,13924,14511,14698,16999,17556,18086,21600,24576,24905,26095,26765,28589,30180,30401,31726,32899,33384,34205,34984,36254,38218,39659,40095,41702,42043,42814,45820,50997,52371,54263,55592,57316,58340,58779,61570,63740,63951,64081
7	100733625	100797797	ENSG00000146839|+|8.6.0.0|ENST00000620868	0	+	100797797	100797797	0	47	23,195,53,147,272,88,153,165,92,79,147,272,85,1518,185,142,120,125,146,144,111,170,203,142,248,181,112,95,177,209,145,248,165,125,305,212,145,248,130,172,183,140,439,141,100,47,91	0,401,2094,2857,3183,3636,4835,12912,13924,14511,14698,16999,17556,18086,21600,24576,24905,26095,26765,28589,30180,30401,31726,32899,33384,34205,34984,36254,38218,39659,40095,41702,42043,42814,45820,50997,52371,54263,55592,57316,58340,58779,60194,61570,63740,63951,64081
7	100734020	100797796	ENSG00000146839|+|8.7.0.0|ENST00000546292	0	+	100734168	100797732	0	45	201,53,147,272,88,153,165,92,79,147,272,85,1518,185,142,120,125,146,144,111,170,203,142,248,181,112,95,177,209,145,248,165,125,305,212,145,248,130,172,183,140,141,100,47,90	0,1699,2462,2788,3241,4440,12517,13529,14116,14303,16604,17161,17691,21205,24181,24510,25700,26370,28194,29785,30006,31331,32504,32989,33810,34589,35859,37823,39264,39700,41307,41648,42419,45425,50602,51976,53868,55197,56921,57945,58384,61175,63345,63556,63686
7	100734020	100797796	ENSG00000146839|+|8.8.0.0|ENST00000618565	0	+	100734168	100797732	0	47	201,53,147,272,88,153,165,92,79,147,272,85,1518,185,142,120,125,146,144,111,170,203,142,248,181,112,95,177,209,145,248,165,125,305,212,145,248,130,172,183,75,199,139,141,100,47,90	0,1699,2462,2788,3241,4440,12517,13529,14116,14303,16604,17161,17691,21205,24181,24510,25700,26370,28194,29785,30006,31331,32504,32989,33810,34589,35859,37823,39264,39700,41307,41648,42419,45425,50602,51976,53868,55197,56921,57945,58384,59799,60099,61175,63345,63556,63686
7	100802564	100827523	ENSG00000196411|-|10.1.2.0|ENST00000358173	0	-	100803460	100827030	0	17	1026,156,194,150,216,248,114,65,103,166,125,333,156,397,288,71,545	0,2601,2936,3855,4800,10182,10530,11087,11354,14627,15955,16992,17576,19706,21079,21638,24414
7	100802920	100827523	ENSG00000196411|-|10.1.2.1|ENST00000358173	0	-	100803460	100827030	0	17	670,156,194,150,216,248,114,65,103,166,125,333,156,397,288,71,545	0,2245,2580,3499,4444,9826,10174,10731,10998,14271,15599,16636,17220,19350,20723,21282,24058
7	100802564	100827115	ENSG00000196411|-|10.2.0.0|ENST00000360620	0	-	100803460	100827030	0	16	1026,194,150,216,248,114,65,103,166,125,333,156,397,288,71,137	0,2936,3855,4800,10182,10530,11087,11354,14627,15955,16992,17576,19706,21079,21638,24414
7	100802564	100827521	ENSG00000196411|-|10.3.0.0|ENST00000616502	0	-	100817244	100827030	0	14	1026,156,194,150,216,248,114,65,103,166,397,288,71,543	0,2601,2936,3855,4800,10182,10530,11087,11354,14627,19706,21079,21638,24414
7	100802567	100825526	ENSG00000196411|-|10.4.0.0|ENST00000487222	0	-	100825526	100825526	0	16	1023,156,194,150,216,248,114,65,103,166,125,333,156,397,288,1324	0,2598,2933,3852,4797,10179,10527,11084,11351,14624,15952,16989,17573,19703,21076,21635
7	100805972	100807579	ENSG00000196411|-|10.5.0.0|ENST00000492403	0	-	100807579	100807579	0	2	597,215	0,1392
7	100806417	100814088	ENSG00000196411|-|10.6.0.0|ENST00000478459	0	-	100814088	100814088	0	6	152,216,248,114,65,170	0,947,6329,6677,7234,7501
7	100807364	100813339	ENSG00000196411|-|10.7.0.0|ENST00000467515	0	-	100813339	100813339	0	3	216,248,245	0,5382,5730
7	100813988	100827030	ENSG00000196411|-|10.8.0.0|ENST00000477446	0	-	100827030	100827030	0	9	33,96,125,333,156,397,288,71,52	0,3273,4531,5568,6152,8282,9655,10214,12990
7	100817244	100827030	ENSG00000196411|-|10.9.0.0|ENST00000489808	0	-	100827030	100827030	0	5	113,397,288,71,52	0,5026,6399,6958,9734
7	100818550	100820482	ENSG00000196411|-|10.10.0.0|ENST00000492878	0	-	100820482	100820482	0	3	94,333,342	0,1006,1590
7	100821026	100821264	ENSG00000263672|-|1.1.0.0|ENST00000582814	0	-	100821264	100821264	0	1	238	0
7	100826819	100859918	ENSG00000146828|+|15.1.0.0|ENST00000461016	0	+	100859918	100859918	0	2	228,34	0,33065
7	100852712	100867010	ENSG00000146828|+|15.2.0.0|ENST00000354161	0	+	100854197	100866605	0	14	123,223,135,132,309,108,112,158,83,125,193,175,147,1292	0,1443,1907,2993,4155,6122,6337,7172,7437,8425,8679,9024,9968,13006
7	100852718	100865538	ENSG00000146828|+|15.3.0.0|ENST00000540482	0	+	100854197	100865324	0	14	117,223,135,132,309,108,112,158,83,125,193,175,147,252	0,1437,1901,2987,4149,6116,6331,7166,7431,8419,8673,9018,9962,12568
7	100852719	100861262	ENSG00000146828|+|15.4.0.0|ENST00000448342	0	+	100858869	100859949	0	5	120,108,158,83,251	0,6115,7165,7430,8292
7	100852732	100861180	ENSG00000146828|+|15.5.0.0|ENST00000418037	0	+	100858869	100861180	0	7	103,309,108,112,158,83,43	0,4135,6102,6317,7152,7417,8405
7	100852736	100865535	ENSG00000146828|+|15.6.0.0|ENST00000415287	0	+	100854197	100865385	0	12	103,223,309,108,112,158,83,125,193,175,147,176	0,1419,4131,6098,6313,7148,7413,8401,8655,9000,9944,12623
7	100852745	100855928	ENSG00000146828|+|15.7.0.0|ENST00000462106	0	+	100855928	100855928	0	4	90,223,135,223	0,1410,1874,2960
7	100852776	100861230	ENSG00000146828|+|15.8.0.0|ENST00000416675	0	+	100854197	100861230	0	7	63,223,108,112,158,83,93	0,1379,6058,6273,7108,7373,8361
7	100853285	100855775	ENSG00000146828|+|15.9.0.0|ENST00000434158	0	+	100854197	100855775	0	4	161,223,135,70	0,870,1334,2420
7	100855440	100867009	ENSG00000146828|+|15.10.0.0|ENST00000475687	0	+	100867009	100867009	0	10	1736,108,112,158,83,125,193,175,147,1291	0,3394,3609,4444,4709,5697,5951,6296,7240,10278
7	100856793	100867009	ENSG00000146828|+|15.11.0.0|ENST00000467972	0	+	100867009	100867009	0	9	2149,112,158,83,125,193,175,147,1291	0,2256,3091,3356,4344,4598,4943,5887,8925
7	100857029	100860464	ENSG00000146828|+|15.12.0.0|ENST00000497958	0	+	100860464	100860464	0	5	147,108,112,158,315	0,1805,2020,2855,3120
7	100858735	100867009	ENSG00000146828|+|15.13.0.0|ENST00000487651	0	+	100867009	100867009	0	4	2849,175,147,1291	0,3001,3945,6983
7	100859036	100860944	ENSG00000146828|+|15.14.0.0|ENST00000475623	0	+	100860944	100860944	0	4	125,158,83,428	0,848,1113,1480
7	100861519	100865555	ENSG00000146828|+|15.15.0.0|ENST00000482184	0	+	100865555	100865555	0	4	65,175,147,269	0,217,1161,3767
7	100837313	100852635	ENSG00000236305|-|3.1.0.0|ENST00000412754	0	-	100852635	100852635	0	2	266,122	0,15200
7	100851979	100852637	ENSG00000236305|-|3.2.0.0|ENST00000684935	0	-	100852637	100852637	0	2	152,124	0,534
7	100851979	100852637	ENSG00000236305|-|3.3.0.0|ENST00000702979	0	-	100852637	100852637	0	1	658	0
7	100867386	100873454	ENSG00000087077|+|9.1.1.0|ENST00000200457	0	+	100867497	100873303	0	9	220,128,126,372,94,170,179,121,283	0,474,721,1108,2983,3187,4156,5237,5785
7	100867386	100870675	ENSG00000087077|+|9.2.0.0|ENST00000417475	0	+	100867497	100868502	0	6	220,78,126,372,94,102	0,524,721,1108,2983,3187
7	100867386	100868141	ENSG00000087077|+|9.3.0.0|ENST00000496260	0	+	100868141	100868141	0	2	220,231	0,524
7	100867388	100873453	ENSG00000087077|+|9.4.0.0|ENST00000476870	0	+	100873453	100873453	0	8	218,78,126,372,374,179,121,282	0,522,719,1106,2981,4154,5235,5783
7	100867393	100870643	ENSG00000087077|+|9.5.0.0|ENST00000437505	0	+	100867497	100868502	0	5	213,126,372,94,70	0,714,1101,2976,3180
7	100867497	100873303	ENSG00000087077|+|9.6.0.0|ENST00000619988	0	+	100867497	100868502	0	8	109,126,372,94,170,179,121,132	0,610,997,2872,3076,4045,5126,5674
7	100868295	100870743	ENSG00000087077|+|9.7.0.0|ENST00000463125	0	+	100870743	100870743	0	3	571,94,170	0,2074,2278
7	100868810	100872653	ENSG00000087077|+|9.8.0.0|ENST00000429658	0	+	100868810	100872653	0	6	56,94,170,117,179,30	0,1559,1763,2250,2732,3813
7	100870782	100872833	ENSG00000087077|+|9.9.0.0|ENST00000488670	0	+	100872833	100872833	0	3	226,179,210	0,760,1841
7	100868035	100868107	ENSG00000283821|+|1.1.0.0|ENST00000617506	0	+	100868107	100868107	0	1	72	0
7	100875102	100888664	ENSG00000087087|+|19.1.1.0|ENST00000611405	0	+	100875590	100888549	0	20	226,140,129,147,189,170,185,99,118,158,62,79,189,174,154,194,157,102,127,191	0,470,6182,6556,6950,8967,9265,9637,9820,10110,10598,10760,11144,11692,11944,12217,12600,12939,13154,13371
7	100875110	100875936	ENSG00000087087|+|19.2.0.0|ENST00000620394	0	+	100875936	100875936	0	2	218,364	0,462
7	100875125	100888664	ENSG00000087087|+|19.3.1.0|ENST00000614484	0	+	100875590	100888549	0	20	203,140,129,147,189,170,185,99,118,155,62,79,189,174,154,194,157,102,127,191	0,447,6159,6533,6927,8944,9242,9614,9797,10090,10575,10737,11121,11669,11921,12194,12577,12916,13131,13348
7	100875125	100888664	ENSG00000087087|+|19.4.1.0|ENST00000618262	0	+	100875590	100888549	0	20	203,140,129,147,189,170,185,99,118,158,62,79,189,174,154,194,157,90,127,191	0,447,6159,6533,6927,8944,9242,9614,9797,10087,10575,10737,11121,11669,11921,12194,12577,12928,13131,13348
7	100875162	100881705	ENSG00000087087|+|19.5.0.0|ENST00000614370	0	+	100875590	100880726	0	5	166,140,74,129,47	0,410,5533,6122,6496
7	100875184	100888664	ENSG00000087087|+|19.6.1.0|ENST00000618411	0	+	100875590	100888549	0	20	144,140,129,147,189,170,185,99,118,155,62,79,189,174,154,194,157,90,127,191	0,388,6100,6474,6868,8885,9183,9555,9738,10031,10516,10678,11062,11610,11862,12135,12518,12869,13072,13289
7	100875389	100881722	ENSG00000087087|+|19.7.0.0|ENST00000431645	0	+	100875450	100881722	0	4	64,140,129,64	0,183,5895,6269
7	100881763	100884239	ENSG00000087087|+|19.8.0.0|ENST00000423692	0	+	100881763	100882765	0	4	42,189,326,170	0,289,1001,2306
7	100882052	100884239	ENSG00000087087|+|19.9.0.0|ENST00000641476	0	+	100882052	100882458	0	3	189,633,170	0,405,2017
7	100882719	100884552	ENSG00000087087|+|19.10.0.0|ENST00000474896	0	+	100884552	100884552	0	3	371,170,185	0,1350,1648
7	100884753	100885587	ENSG00000087087|+|19.11.0.0|ENST00000460194	0	+	100885587	100885587	0	3	85,118,372	0,169,462
7	100884991	100888656	ENSG00000087087|+|19.12.0.0|ENST00000448764	0	+	100884991	100888549	0	12	49,158,62,79,189,174,154,194,157,102,106,183	0,221,709,871,1255,1803,2055,2328,2711,3050,3286,3482
7	100885294	100886824	ENSG00000087087|+|19.13.0.0|ENST00000449389	0	+	100885294	100885766	0	5	76,74,79,189,30	0,406,568,952,1500
7	100885707	100886185	ENSG00000087087|+|19.14.0.0|ENST00000466432	0	+	100886185	100886185	0	2	55,323	0,155
7	100886559	100887200	ENSG00000087087|+|19.15.0.0|ENST00000487311	0	+	100887200	100887200	0	2	409,154	0,487
7	100887001	100887496	ENSG00000087087|+|19.16.0.0|ENST00000469602	0	+	100887496	100887496	0	2	199,177	0,318
7	100887347	100888373	ENSG00000087087|+|19.17.0.0|ENST00000478693	0	+	100888373	100888373	0	3	166,157,332	0,355,694
7	100887702	100888660	ENSG00000087087|+|19.18.0.0|ENST00000445337	0	+	100887702	100888660	0	3	157,102,187	0,339,771
7	100888034	100888664	ENSG00000087087|+|19.19.1.0|ENST00000477529	0	+	100888664	100888664	0	2	349,191	0,439
7	100888720	100889715	ENSG00000176125|-|1.1.0.0|ENST00000388761	0	-	100888842	100889271	0	1	995	0
7	100889993	100895888	ENSG00000087085|-|14.1.0.0|ENST00000241069	0	-	100890213	100894232	0	5	342,170,485,1088,87	0,1175,2340,3171,5808
7	100889993	100895888	ENSG00000087085|-|14.2.0.0|ENST00000411582	0	-	100890957	100894232	0	5	1095,170,485,1091,87	0,1175,2340,3171,5808
7	100889993	100895886	ENSG00000087085|-|14.3.0.0|ENST00000419336	0	-	100890213	100894232	0	5	342,170,221,1088,85	0,1175,2340,3171,5808
7	100889993	100896129	ENSG00000087085|-|14.4.0.0|ENST00000428317	0	-	100890213	100894232	0	5	342,170,485,1088,71	0,1175,2340,3171,6065
7	100889994	100895920	ENSG00000087085|-|14.5.0.0|ENST00000302913	0	-	100890957	100894232	0	5	1094,170,485,1088,119	0,1174,2339,3170,5807
7	100889996	100894388	ENSG00000087085|-|14.6.0.0|ENST00000412389	0	-	100890213	100894232	0	4	339,170,485,1224	0,1172,2337,3168
7	100890210	100894233	ENSG00000087085|-|14.7.0.0|ENST00000426415	0	-	100890210	100894232	0	2	125,1069	0,2954
7	100890210	100894233	ENSG00000087085|-|14.8.0.0|ENST00000430554	0	-	100890210	100894232	0	3	125,111,1069	0,2497,2954
7	100890210	100894233	ENSG00000087085|-|14.9.0.0|ENST00000440755	0	-	100891326	100894232	0	3	125,170,1069	0,958,2954
7	100890210	100894233	ENSG00000087085|-|14.10.0.0|ENST00000442452	0	-	100893862	100894232	0	5	125,170,310,740,127	0,958,2123,2954,3896
7	100890210	100894233	ENSG00000087085|-|14.11.0.0|ENST00000454485	0	-	100891326	100894232	0	4	125,170,132,1069	0,958,2476,2954
7	100891254	100895878	ENSG00000087085|-|14.12.0.0|ENST00000651875	0	-	100895878	100895878	0	3	84,1919,77	0,1079,4547
7	100893756	100896974	ENSG00000087085|-|14.13.0.0|ENST00000441605	0	-	100893756	100894232	0	3	496,142,422	0,2383,2796
7	100894148	100896919	ENSG00000087085|-|14.14.0.0|ENST00000445236	0	-	100894148	100894232	0	2	104,367	0,2404
7	100906290	100906572	ENSG00000239825|-|1.1.0.0|ENST00000478997	0	-	100906572	100906572	0	1	282	0
7	100928369	100928540	ENSG00000235926|+|1.1.0.0|ENST00000458329	0	+	100928540	100928540	0	1	171	0
7	100949533	100968347	ENSG00000169894|+|4.1.0.0|ENST00000379458	0	+	100949624	100967162	0	12	152,8805,186,116,65,149,66,163,174,92,53,1227	0,2307,11218,13617,14154,15161,15748,16170,16852,17118,17365,17587
7	100949624	100967308	ENSG00000169894|+|4.2.0.0|ENST00000483366	0	+	100949624	100967162	0	11	61,8805,186,116,65,149,66,163,92,53,188	0,2216,11127,13526,14063,15070,15657,16079,17027,17274,17496
7	100957964	100967890	ENSG00000169894|+|4.3.0.0|ENST00000414964	0	+	100957964	100964769	0	10	2681,186,65,149,66,163,174,92,53,770	0,2787,5723,6730,7317,7739,8421,8687,8934,9156
7	100966237	100967746	ENSG00000169894|+|4.4.0.0|ENST00000614399	0	+	100967746	100967746	0	4	322,92,53,626	0,414,661,883
7	100963827	100966235	ENSG00000274993|-|2.1.0.0|ENST00000610769	0	-	100966235	100966235	0	2	439,1516	0,892
7	100963827	100968124	ENSG00000274993|-|2.2.0.0|ENST00000618276	0	-	100968124	100968124	0	6	391,122,1121,316,77,85	0,507,892,2541,3513,4212
7	100969564	101018936	ENSG00000205277|+|6.1.0.0|ENST00000536621	0	+	100969622	101018636	0	12	125,14889,102,128,65,152,72,163,162,77,89,342	0,21066,36906,39069,39530,42731,43254,43415,44348,46050,48010,49030
7	100969622	101018936	ENSG00000205277|+|6.2.0.0|ENST00000379442	0	+	100969622	101018636	0	15	67,35,210,138,14935,102,128,65,152,72,163,162,77,89,342	0,2495,3236,11747,20962,36848,39011,39472,42673,43196,43357,44290,45992,47952,48972
7	101013053	101018834	ENSG00000205277|+|6.3.0.0|ENST00000305119	0	+	101013053	101017608	0	4	89,162,89,240	0,859,4521,5541
7	101016877	101018939	ENSG00000205277|+|6.4.0.0|ENST00000473098	0	+	101018939	101018939	0	3	68,89,345	0,697,1717
7	101017262	101018936	ENSG00000205277|+|6.5.0.0|ENST00000467414	0	+	101018936	101018936	0	3	135,89,342	0,312,1332
7	101017333	101018939	ENSG00000205277|+|6.6.0.0|ENST00000474482	0	+	101018939	101018939	0	2	330,345	0,1261
7	101014318	101017665	ENSG00000227053|-|3.1.0.0|ENST00000448513	0	-	101017665	101017665	0	3	121,70,251	0,879,3096
7	101014319	101017608	ENSG00000227053|-|3.2.0.0|ENST00000441882	0	-	101017608	101017608	0	3	120,93,194	0,878,3095
7	101014319	101017624	ENSG00000227053|-|3.3.0.0|ENST00000686396	0	-	101017624	101017624	0	2	120,210	0,3095
7	101020071	101058739	ENSG00000169876|+|4.1.0.0|ENST00000379439	0	+	101020135	101051679	0	12	146,102,12219,132,128,59,69,160,162,98,77,737	0,11048,11529,27912,28773,29252,31541,31731,32914,33267,36122,37931
7	101020080	101058859	ENSG00000169876|+|4.2.0.0|ENST00000306151	0	+	101020135	101058044	0	13	137,102,12219,132,128,59,152,69,160,162,98,77,857	0,11039,11520,27903,28764,29243,30403,31532,31722,32905,33258,36113,37922
7	101043710	101048277	ENSG00000169876|+|4.3.0.0|ENST00000470303	0	+	101048277	101048277	0	2	109,294	0,4273
7	101052986	101053606	ENSG00000169876|+|4.4.0.0|ENST00000497859	0	+	101053606	101053606	0	2	161,268	0,352
7	101058298	101058567	ENSG00000222636|+|1.1.0.0|ENST00000410704	0	+	101058567	101058567	0	1	269	0
7	101085480	101097967	ENSG00000169871|+|4.1.0.0|ENST00000306085	0	+	101087312	101089580	0	3	91,163,10656	0,1525,1831
7	101085521	101091736	ENSG00000169871|+|4.2.0.0|ENST00000412507	0	+	101087312	101091736	0	4	50,163,817,99	0,1484,1790,6116
7	101086784	101087508	ENSG00000169871|+|4.3.0.0|ENST00000467847	0	+	101087312	101087508	0	2	384,197	0,527
7	101089610	101090624	ENSG00000169871|+|4.4.0.0|ENST00000487252	0	+	101090624	101090624	0	2	281,454	0,560
7	101127103	101139247	ENSG00000106366|+|1.1.0.0|ENST00000223095	0	+	101128393	101137442	0	9	141,272,234,195,199,101,87,84,1843	0,1289,3317,4771,6591,8390,8611,9897,10301
7	101154455	101160533	ENSG00000106367|+|6.1.0.0|ENST00000646950	0	+	101154514	101156522	0	5	62,355,109,138,15	0,1962,2921,4603,6063
7	101154475	101161276	ENSG00000106367|+|6.2.1.0|ENST00000337619	0	+	101154514	101160566	0	5	42,179,109,138,758	0,2118,2901,4583,6043
7	101154482	101161596	ENSG00000106367|+|6.3.0.0|ENST00000443943	0	+	101154514	101160566	0	6	35,179,109,138,175,105	0,2111,2894,4576,6036,7009
7	101154524	101160537	ENSG00000106367|+|6.4.0.0|ENST00000429457	0	+	101154524	101160537	0	5	128,179,109,138,19	0,2069,2852,4534,5994
7	101154984	101160827	ENSG00000106367|+|6.5.0.0|ENST00000646560	0	+	101156593	101160566	0	5	44,179,109,138,309	0,1609,2392,4074,5534
7	101156673	101159126	ENSG00000106367|+|6.6.0.0|ENST00000643104	0	+	101159126	101159126	0	2	99,68	0,2385
7	101159472	101159555	ENSG00000264425|+|1.1.0.0|ENST00000585107	0	+	101159555	101159555	0	1	83	0
7	101162508	101165569	ENSG00000128564|-|2.1.0.0|ENST00000249330	0	-	101162995	101164843	0	2	2355,196	0,2865
7	101162515	101165114	ENSG00000128564|-|2.2.0.0|ENST00000445482	0	-	101162995	101164843	0	2	2348,129	0,2470
7	101170495	101180293	ENSG00000167011|-|4.1.0.0|ENST00000300303	0	-	101172078	101174807	0	4	2156,225,316,252	0,2800,4000,9546
7	101171914	101180215	ENSG00000167011|-|4.2.0.0|ENST00000455377	0	-	101172078	101174807	0	5	737,225,316,40,174	0,1381,2581,7182,8127
7	101173363	101179236	ENSG00000167011|-|4.3.0.0|ENST00000444446	0	-	101173363	101174807	0	3	157,316,140	0,1132,5733
7	101173699	101180215	ENSG00000167011|-|4.4.0.0|ENST00000443096	0	-	101174468	101174807	0	2	1112,174	0,6342
7	101195006	101201036	ENSG00000106384|-|4.1.0.0|ENST00000223114	0	-	101195945	101200854	0	7	1094,203,175,205,71,108,291	0,1180,3184,3619,5227,5401,5739
7	101195896	101200915	ENSG00000106384|-|4.2.0.0|ENST00000379423	0	-	101195922	101200854	0	6	204,175,205,71,108,170	0,2294,2729,4337,4511,4849
7	101195896	101200912	ENSG00000106384|-|4.3.0.0|ENST00000440203	0	-	101196022	101200854	0	6	493,175,205,71,108,167	0,2294,2729,4337,4511,4849
7	101200049	101201038	ENSG00000106384|-|4.4.0.0|ENST00000649999	0	-	101201038	101201038	0	3	272,108,293	0,358,696
7	101201808	101203526	ENSG00000205267|-|1.1.0.0|ENST00000602462	0	-	101203526	101203526	0	5	142,171,98,205,128	0,335,634,1262,1590
7	101203613	101204495	ENSG00000213394|-|1.1.0.0|ENST00000428316	0	-	101204495	101204495	0	1	882	0
7	101205976	101211672	ENSG00000106397|-|18.1.0.0|ENST00000454310	0	-	101206280	101211672	0	7	460,126,105,69,114,142,82	0,802,2876,4116,4354,4555,5614
7	101205983	101217581	ENSG00000106397|-|18.2.1.0|ENST00000223127	0	-	101206280	101217274	0	19	453,126,147,105,69,114,142,126,105,122,126,102,98,64,113,164,137,92,416	0,795,1594,2869,4109,4347,4548,5607,5862,6269,6546,6858,7123,9105,9924,10179,10426,10711,11182
7	101208592	101210439	ENSG00000106397|-|18.3.0.0|ENST00000487563	0	-	101210439	101210439	0	2	365,347	0,1500
7	101209821	101210655	ENSG00000106397|-|18.4.0.0|ENST00000460132	0	-	101210655	101210655	0	3	340,114,124	0,509,710
7	101210127	101211915	ENSG00000106397|-|18.5.0.0|ENST00000440925	0	-	101211586	101211915	0	5	34,114,142,176,70	0,203,404,1413,1718
7	101210355	101211103	ENSG00000106397|-|18.6.0.0|ENST00000466881	0	-	101211103	101211103	0	2	89,572	0,176
7	101210594	101216020	ENSG00000106397|-|18.7.0.0|ENST00000421736	0	-	101210594	101216020	0	8	79,126,105,122,102,98,64,113	0,996,1251,1658,2247,2512,4494,5313
7	101211303	101211937	ENSG00000106397|-|18.8.0.0|ENST00000463479	0	-	101211937	101211937	0	2	413,92	0,542
7	101211563	101217994	ENSG00000106397|-|18.9.0.0|ENST00000478082	0	-	101217994	101217994	0	11	153,105,122,126,363,64,113,164,137,92,146	0,282,689,966,1278,3525,4344,4599,4846,5131,6285
7	101211634	101212976	ENSG00000106397|-|18.10.0.0|ENST00000460475	0	-	101212976	101212976	0	3	82,529,135	0,211,1207
7	101212543	101213555	ENSG00000106397|-|18.11.0.0|ENST00000478264	0	-	101213555	101213555	0	3	112,102,449	0,298,563
7	101212920	101216546	ENSG00000106397|-|18.12.0.0|ENST00000424135	0	-	101215909	101216546	0	6	23,98,64,113,130,137	0,186,2168,2987,3276,3489
7	101215907	101216842	ENSG00000106397|-|18.13.0.0|ENST00000489927	0	-	101216842	101216842	0	4	113,164,137,148	0,255,502,787
7	101216162	101217994	ENSG00000106397|-|18.14.0.0|ENST00000414785	0	-	101216162	101217969	0	4	164,137,92,146	0,247,532,1686
7	101216520	101218420	ENSG00000106397|-|18.15.0.0|ENST00000456079	0	-	101216520	101217274	0	5	26,92,253,51,141	0,174,645,1328,1759
7	101217422	101218366	ENSG00000106397|-|18.16.0.0|ENST00000481461	0	-	101218366	101218366	0	2	477,87	0,857
7	101205983	101217802	ENSG00000106397|-|18.17.0.0|transcript8455.7.nnic	0	-	101217802	101217802	0	19	453,126,147,162,69,114,142,126,105,122,126,102,98,64,113,164,137,92,637	0,795,1594,2812,4109,4347,4548,5607,5862,6269,6546,6858,7123,9105,9924,10179,10426,10711,11182
7	101205983	101217750	ENSG00000106397|-|18.18.0.0|transcript8480.7.nic	0	-	101217750	101217750	0	18	453,126,105,69,114,142,126,105,122,126,102,98,64,113,164,137,92,585	0,795,2869,4109,4347,4548,5607,5862,6269,6546,6858,7123,9105,9924,10179,10426,10711,11182
7	101218164	101224190	ENSG00000106400|+|4.1.1.0|ENST00000305105	0	+	101218195	101223958	0	5	53,171,80,170,254	0,4439,5312,5508,5772
7	101218165	101223773	ENSG00000106400|+|4.2.0.0|ENST00000461205	0	+	101223773	101223773	0	5	52,167,171,80,101	0,153,4438,5311,5507
7	101218180	101223958	ENSG00000106400|+|4.3.0.0|ENST00000492315	0	+	101223958	101223958	0	6	37,3478,171,80,170,22	0,138,4423,5296,5492,5756
7	101220380	101224190	ENSG00000106400|+|4.4.0.0|ENST00000485387	0	+	101224190	101224190	0	4	2394,80,170,254	0,3096,3292,3556
7	101232091	101238820	ENSG00000106404|-|8.1.0.0|ENST00000401528	0	-	101232409	101237581	0	6	424,117,82,165,460,883	0,512,741,2186,5273,5846
7	101232092	101237946	ENSG00000106404|-|8.2.0.0|ENST00000611078	0	-	101234412	101237581	0	6	423,117,82,165,140,582	0,511,740,2185,4654,5272
7	101232093	101237802	ENSG00000106404|-|8.3.0.0|ENST00000308344	0	-	101232409	101237581	0	5	422,117,82,165,438	0,510,739,2184,5271
7	101232404	101237477	ENSG00000106404|-|8.4.0.0|ENST00000433833	0	-	101234075	101237477	0	6	111,117,82,244,165,113	0,199,428,1468,1873,4960
7	101232487	101237769	ENSG00000106404|-|8.5.0.0|ENST00000414035	0	-	101232487	101237581	0	4	28,117,82,405	0,116,345,4877
7	101232603	101237760	ENSG00000106404|-|8.6.0.0|ENST00000412417	0	-	101232603	101237581	0	4	117,82,96,396	0,229,1674,4761
7	101234337	101237765	ENSG00000106404|-|8.7.0.0|ENST00000433422	0	-	101237765	101237765	0	3	105,140,401	0,2409,3027
7	101232093	101245152	ENSG00000106404|-|8.8.0.0|transcript8516.7.nic	0	-	101245152	101245152	0	9	422,117,82,165,460,1966,106,77,193	0,510,739,2184,5271,5844,8048,8736,12866
7	101239611	101245075	ENSG00000214253|-|9.1.1.1|ENST00000449367	0	-	101240228	101245004	0	4	292,106,77,116	0,530,1218,5348
7	101239457	101245075	ENSG00000214253|-|9.1.1.0|ENST00000449367	0	-	101240228	101245004	0	4	446,106,77,116	0,684,1372,5502
7	101239611	101245081	ENSG00000214253|-|9.2.1.1|ENST00000223136	0	-	101239805	101245004	0	5	292,106,77,133,122	0,530,1218,4395,5348
7	101239471	101245081	ENSG00000214253|-|9.2.1.0|ENST00000223136	0	-	101239805	101245004	0	5	432,106,77,133,122	0,670,1358,4535,5488
7	101239551	101241785	ENSG00000214253|-|9.3.0.0|ENST00000482199	0	-	101241785	101241785	0	4	352,106,77,196	0,590,1278,2038
7	101239593	101252316	ENSG00000214253|-|9.4.1.0|ENST00000474120	0	-	101240158	101251908	0	4	310,106,77,422	0,548,1236,12301
7	101239606	101245048	ENSG00000214253|-|9.5.0.0|ENST00000442303	0	-	101240158	101245004	0	4	297,106,77,151	0,535,1223,5291
7	101239611	101241177	ENSG00000214253|-|9.6.0.0|ENST00000463406	0	-	101241177	101241177	0	4	292,106,77,52	0,530,1218,1514
7	101239611	101252291	ENSG00000214253|-|9.7.0.0|ENST00000473527	0	-	101240228	101251908	0	5	292,106,77,133,397	0,530,1218,4395,12283
7	101239660	101252133	ENSG00000214253|-|9.8.0.0|ENST00000435848	0	-	101239660	101251908	0	4	243,77,133,239	0,1169,4346,12234
7	101239731	101244731	ENSG00000214253|-|9.9.0.0|ENST00000480497	0	-	101244731	101244731	0	4	172,106,77,175	0,410,1098,4825
7	101269937	101270041	ENSG00000207454|-|1.1.0.0|ENST00000384723	0	-	101270041	101270041	0	1	104	0
7	101273321	101273715	ENSG00000278683|+|1.1.0.0|ENST00000611491	0	+	101273715	101273715	0	1	394	0
7	101287481	101289771	ENSG00000214252|-|1.1.0.0|ENST00000454506	0	-	101289771	101289771	0	2	262,83	0,2207
7	101299557	101301346	ENSG00000232301|+|2.1.0.0|ENST00000429254	0	+	101301346	101301346	0	2	309,578	0,1211
7	101299612	101301346	ENSG00000232301|+|2.2.0.0|ENST00000687754	0	+	101301346	101301346	0	2	97,521	0,1213
7	101302766	101304578	ENSG00000288749|+|1.1.0.0|ENST00000692398	0	+	101304578	101304578	0	2	262,569	0,1243
7	101308269	101311340	ENSG00000232445|+|2.1.1.1|ENST00000663483	0	+	101314800	101314800	0	2	279,857	0,2214
7	101308269	101314800	ENSG00000232445|+|2.1.1.0|ENST00000663483	0	+	101314800	101314800	0	2	279,4317	0,2214
7	101308295	101311343	ENSG00000232445|+|2.2.0.0|ENST00000419422	0	+	101311343	101311343	0	3	253,81,860	0,1318,2188
7	101314787	101321812	ENSG00000128581|-|10.1.1.1|ENST00000315322	0	-	101315133	101321709	0	5	495,203,90,77,142	0,1552,3336,4168,6883
7	101310913	101321812	ENSG00000128581|-|10.1.1.0|ENST00000315322	0	-	101315133	101321709	0	5	4369,203,90,77,142	0,5426,7210,8042,10757
7	101313366	101321823	ENSG00000128581|-|10.2.0.0|ENST00000621899	0	-	101315133	101316517	0	3	1916,203,153	0,2973,8304
7	101313693	101321794	ENSG00000128581|-|10.3.0.0|ENST00000422177	0	-	101315133	101321709	0	6	412,879,203,90,77,124	0,710,2646,4430,5262,7977
7	101314174	101321776	ENSG00000128581|-|10.4.0.0|ENST00000517481	0	-	101315133	101316517	0	6	1108,203,90,77,73,106	0,2165,3949,4781,7252,7496
7	101314752	101321764	ENSG00000128581|-|10.5.0.0|ENST00000498704	0	-	101315133	101316517	0	4	530,203,90,94	0,1587,3371,6918
7	101314787	101321790	ENSG00000128581|-|10.6.0.0|ENST00000440362	0	-	101321790	101321790	0	4	495,203,909,120	0,1552,3336,6883
7	101314794	101321777	ENSG00000128581|-|10.7.0.0|ENST00000437644	0	-	101315133	101321709	0	4	488,203,77,107	0,1545,4161,6876
7	101314877	101321797	ENSG00000128581|-|10.8.0.0|ENST00000430911	0	-	101318988	101321709	0	5	405,203,90,108,127	0,1462,3246,4078,6793
7	101315492	101321790	ENSG00000128581|-|10.9.0.0|ENST00000468833	0	-	101321790	101321790	0	2	1050,120	0,6178
7	101315824	101321785	ENSG00000128581|-|10.10.0.0|ENST00000485695	0	-	101321785	101321785	0	3	718,90,115	0,2299,5846
7	101362874	101559024	ENSG00000160963|+|4.1.0.0|ENST00000313669	0	+	101363032	101557530	0	13	316,123,104,62,157,99,153,84,53,36,51,85,1655	0,57102,84809,170207,177018,181123,182463,184281,186296,188233,190451,192912,194495
7	101362876	101559024	ENSG00000160963|+|4.2.0.0|ENST00000613501	0	+	101363032	101557530	0	13	314,123,98,62,157,99,153,84,53,36,51,85,1655	0,57100,84813,170205,177016,181121,182461,184279,186294,188231,190449,192910,194493
7	101553202	101557633	ENSG00000160963|+|4.3.0.0|ENST00000613091	0	+	101557633	101557633	0	3	174,85,264	0,2584,4167
7	101362852	101559024	ENSG00000160963|+|4.4.0.0|transcript8577.7.nnic	0	+	101559024	101559024	0	12	338,123,104,62,157,99,153,84,53,51,85,1655	0,57124,84831,170229,177040,181145,182485,184303,186318,190473,192934,194517
7	101388867	101389080	ENSG00000233683|-|1.1.0.0|ENST00000413033	0	-	101389080	101389080	0	1	213	0
7	101562778	101568971	ENSG00000233123|-|3.1.0.0|ENST00000451953	0	-	101568971	101568971	0	3	309,148,122	0,3707,6071
7	101565305	101568976	ENSG00000233123|-|3.2.0.0|ENST00000434537	0	-	101568976	101568976	0	2	2175,127	0,3544
7	101565305	101569006	ENSG00000233123|-|3.3.0.0|ENST00000437900	0	-	101569006	101569006	0	2	1328,157	0,3544
7	101587034	101591560	novel_gene_7_8584|+|1.1.0.0|transcript8583.7.nnic	0	+	101591560	101591560	0	3	264,155,294	0,372,4232
7	101613329	101629296	ENSG00000106436|-|3.1.0.0|ENST00000223167	0	-	101613474	101629118	0	8	244,49,79,105,76,102,93,256	0,332,2890,8766,9667,10590,10842,15711
7	101613355	101624703	ENSG00000106436|-|3.2.0.0|ENST00000706943	0	-	101613474	101624207	0	7	218,49,79,105,76,93,78	0,306,2864,8740,9641,10816,11270
7	101613474	101627524	ENSG00000106436|-|3.3.0.0|ENST00000642629	0	-	101613474	101627481	0	7	99,49,79,105,76,93,46	0,187,2745,8621,9522,10697,14004
7	101815903	102283958	ENSG00000257923|+|22.1.0.0|ENST00000437600	0	+	101816030	102283090	0	23	190,111,48,79,138,124,77,67,49,105,183,59,49,97,128,67,113,117,84,57,81,65,938	0,100211,212194,254435,281460,288432,295794,299303,342656,354542,362571,373909,377938,379603,457462,458340,459343,462045,464133,464900,465936,466808,467117
7	101815953	102258233	ENSG00000257923|+|22.2.0.0|ENST00000645010	0	+	101816030	102249042	0	22	140,111,48,79,138,124,77,67,49,105,189,59,49,97,672,845,166,57,303,189,265,9822	0,100161,212144,254385,281410,288382,295744,299253,342606,354492,362515,373859,377888,379553,380680,385406,388437,389160,411413,418098,423366,432458
7	101815953	102258233	ENSG00000257923|+|22.3.0.0|ENST00000646649	0	+	101816030	102249042	0	22	140,111,48,79,138,124,77,67,49,105,189,59,49,97,366,845,166,57,303,189,265,9822	0,100161,212144,254385,281410,288382,295744,299253,342606,354492,362515,373859,377888,379553,380986,385406,388437,389160,411413,418098,423366,432458
7	101815959	102112010	ENSG00000257923|+|22.4.0.0|ENST00000497815	0	+	102112010	102112010	0	7	134,111,48,79,138,124,313	0,100155,212138,254379,281404,288376,295738
7	101816004	102283958	ENSG00000257923|+|22.5.0.0|ENST00000292538	0	+	101816030	102283090	0	23	89,111,48,79,138,124,77,67,49,105,189,59,49,97,128,67,113,117,84,57,81,65,938	0,100110,212093,254334,281359,288331,295693,299202,342555,354441,362464,373808,377837,379502,457361,458239,459242,461944,464032,464799,465835,466707,467016
7	101816007	102283478	ENSG00000257923|+|22.6.0.0|ENST00000393824	0	+	101816030	102283090	0	22	86,48,79,138,124,77,67,49,105,183,59,49,97,128,67,113,117,84,57,81,65,458	0,212090,254331,281356,288328,295690,299199,342552,354438,362467,373805,377834,379499,457358,458236,459239,461941,464029,464796,465832,466704,467013
7	101816007	101916587	ENSG00000257923|+|22.7.0.0|ENST00000607092	0	+	101916587	101916587	0	2	86,473	0,100107
7	101816008	102283957	ENSG00000257923|+|22.8.0.0|ENST00000547394	0	+	101816030	102283090	0	22	85,111,79,138,124,77,67,49,105,189,59,49,97,128,67,113,117,84,57,81,65,937	0,100106,254330,281355,288327,295689,299198,342551,354437,362460,373804,377833,379498,457357,458235,459238,461940,464028,464795,465831,466703,467012
7	101816010	102258233	ENSG00000257923|+|22.9.0.0|ENST00000360264	0	+	101816030	102249042	0	24	83,111,48,79,138,124,77,67,49,105,189,59,49,97,672,66,102,845,166,57,303,189,265,9822	0,100104,212087,254328,281353,288325,295687,299196,342549,354435,362458,373802,377831,379496,380623,382791,384060,385349,388380,389103,411356,418041,423309,432401
7	101816020	102283957	ENSG00000257923|+|22.10.0.0|ENST00000425244	0	+	101816030	102283090	0	22	73,111,48,79,124,77,67,49,105,189,59,49,97,128,67,113,117,84,57,81,65,937	0,100094,212077,254318,288315,295677,299186,342539,354425,362448,373792,377821,379486,457345,458223,459226,461928,464016,464783,465819,466691,467000
7	101817625	102258233	ENSG00000257923|+|22.11.0.0|ENST00000292535	0	+	101817639	102249042	0	24	44,111,48,79,138,124,77,67,49,105,189,59,49,97,672,66,102,845,166,57,303,189,265,9822	0,98489,210472,252713,279738,286710,294072,297581,340934,352820,360843,372187,376216,377881,379008,381176,382445,383734,386765,387488,409741,416426,421694,430786
7	101817639	102249042	ENSG00000257923|+|22.12.0.0|ENST00000549414	0	+	101817639	102249042	0	23	30,111,48,79,138,124,77,67,49,105,189,59,49,97,672,102,845,166,57,303,189,265,631	0,98475,210458,252699,279724,286696,294058,297567,340920,352806,360829,372173,376202,377867,378994,382431,383720,386751,387474,409727,416412,421680,430772
7	101817639	102249042	ENSG00000257923|+|22.13.0.0|ENST00000550008	0	+	101817639	102249042	0	22	30,111,48,79,138,124,77,67,49,105,189,59,49,97,672,845,166,57,303,189,265,631	0,98475,210458,252699,279724,286696,294058,297567,340920,352806,360829,372173,376202,377867,378994,383720,386751,387474,409727,416412,421680,430772
7	101817639	102249042	ENSG00000257923|+|22.14.0.0|ENST00000556210	0	+	101817639	102249042	0	22	30,111,48,79,138,124,77,67,49,105,189,59,49,97,366,845,166,57,303,189,265,631	0,98475,210458,252699,279724,286696,294058,297567,340920,352806,360829,372173,376202,377867,379300,383720,386751,387474,409727,416412,421680,430772
7	101818920	102111726	ENSG00000257923|+|22.15.0.0|ENST00000558469	0	+	102111726	102111726	0	7	59,111,48,79,138,124,29	0,97194,209177,251418,278443,285415,292777
7	101913103	102283957	ENSG00000257923|+|22.16.0.0|ENST00000560541	0	+	102283957	102283957	0	23	335,111,48,79,138,124,77,67,49,105,189,59,49,97,128,67,113,117,84,57,81,65,937	0,3011,114994,157235,184260,191232,198594,202103,245456,257342,265365,276709,280738,282403,360262,361140,362143,364845,366933,367700,368736,369608,369917
7	101932342	102283912	ENSG00000257923|+|22.17.0.0|ENST00000558836	0	+	102283912	102283912	0	22	280,48,79,138,124,77,67,49,105,189,59,49,97,128,67,113,117,84,57,81,65,892	0,95755,137996,165021,171993,179355,182864,226217,238103,246126,257470,261499,263164,341023,341901,342904,345606,347694,348461,349497,350369,350678
7	101959389	102104459	ENSG00000257923|+|22.18.0.0|ENST00000606749	0	+	102104459	102104459	0	5	212,48,79,138,124	0,68708,110949,137974,144946
7	102097477	102125778	ENSG00000257923|+|22.19.0.0|ENST00000465461	0	+	102097477	102125588	0	5	24,124,77,67,251	0,6858,14220,17729,28050
7	102104436	102115670	ENSG00000257923|+|22.20.0.0|ENST00000485792	0	+	102115670	102115670	0	3	23,77,464	0,7261,10770
7	102274173	102283932	ENSG00000257923|+|22.21.0.0|ENST00000487284	0	+	102283932	102283932	0	8	137,113,117,84,57,81,65,912	0,1073,3775,5863,6630,7666,8538,8847
7	101816757	102283958	ENSG00000257923|+|22.22.0.0|transcript8597.7.nic	0	+	102283958	102283958	0	23	912,111,48,79,138,124,77,67,49,105,189,59,49,97,128,67,113,117,84,57,81,65,938	0,99357,211340,253581,280606,287578,294940,298449,341802,353688,361711,373055,377084,378749,456608,457486,458489,461191,463279,464046,465082,465954,466263
7	101822246	101824729	ENSG00000259294|-|1.1.0.0|ENST00000560499	0	-	101824729	101824729	0	2	275,347	0,2136
7	101960115	101961894	ENSG00000272219|+|1.1.0.0|ENST00000606640	0	+	101961894	101961894	0	1	1779	0
7	102153354	102154463	ENSG00000261535|-|1.1.0.0|ENST00000566572	0	-	102154463	102154463	0	2	702,99	0,1010
7	102194075	102194164	ENSG00000252824|-|1.1.0.0|ENST00000517015	0	-	102194164	102194164	0	1	89	0
7	102264705	102264979	ENSG00000278586|-|1.1.0.0|ENST00000621922	0	-	102264979	102264979	0	1	274	0
7	102285090	102314547	ENSG00000160999|+|4.1.0.0|ENST00000617975	0	+	102285158	102306764	0	5	168,102,92,92,36	0,21630,23724,29245,29421
7	102285154	102321711	ENSG00000160999|+|4.2.0.0|ENST00000536178	0	+	102300550	102321630	0	9	104,758,102,92,92,171,209,172,413	0,15367,21566,23660,29181,29357,32032,35176,36144
7	102286867	102321711	ENSG00000160999|+|4.3.1.0|ENST00000444095	0	+	102300550	102321630	0	9	227,758,102,92,92,171,209,172,413	0,13654,19853,21947,27468,27644,30319,33463,34431
7	102286883	102321711	ENSG00000160999|+|4.4.0.0|transcript8612.7.nnic	0	+	102321711	102321711	0	8	211,102,92,92,171,209,172,413	0,19837,21931,27452,27628,30303,33447,34415
7	102293102	102293187	ENSG00000264675|+|1.1.0.0|ENST00000581001	0	+	102293187	102293187	0	1	85	0
7	102327255	102329530	ENSG00000170409|-|1.1.0.0|ENST00000433904	0	-	102329530	102329530	0	3	113,103,115	0,637,2160
7	102336868	102336970	ENSG00000200552|+|1.1.0.0|ENST00000363682	0	+	102336970	102336970	0	1	102	0
7	102337315	102339115	ENSG00000228546|+|2.1.0.0|ENST00000432573	0	+	102339115	102339115	0	3	87,103,184	0,264,1616
7	102337249	102342288	ENSG00000228546|+|2.2.0.0|transcript8654.7.nnic	0	+	102342288	102342288	0	4	153,113,184,107	0,320,1682,4932
7	102345745	102356444	ENSG00000260097|-|1.1.0.0|ENST00000563237	0	-	102348101	102356023	0	8	1476,105,394,86,59,231,219,581	0,2311,2538,4982,6320,7412,8957,10118
7	102363871	102404625	ENSG00000128563|+|10.1.0.0|ENST00000477886	0	+	102404625	102404625	0	6	540,127,111,79,101,28	0,11951,12340,33748,35676,40726
7	102363893	102425446	ENSG00000128563|+|10.2.0.0|ENST00000469763	0	+	102425446	102425446	0	9	518,122,127,111,79,101,86,65,433	0,2061,11929,12318,33726,35654,40704,43540,61120
7	102363894	102425449	ENSG00000128563|+|10.3.0.0|ENST00000482549	0	+	102425449	102425449	0	9	517,103,127,111,79,101,86,65,436	0,2079,11928,12317,33725,35653,40703,43539,61119
7	102363896	102426676	ENSG00000128563|+|10.4.0.0|ENST00000496391	0	+	102396411	102425111	0	10	515,122,127,111,561,79,101,86,65,1663	0,2058,11926,12315,32080,33723,35651,40701,43537,61117
7	102366041	102426666	ENSG00000128563|+|10.5.0.0|ENST00000482465	0	+	102426666	102426666	0	8	35,127,111,79,101,86,65,1653	0,9781,10170,31578,33506,38556,41392,58972
7	102376218	102425541	ENSG00000128563|+|10.6.0.0|ENST00000462601	0	+	102425541	102425541	0	5	104,101,86,65,528	0,23329,28379,31215,48795
7	102396362	102425445	ENSG00000128563|+|10.7.1.1|ENST00000397912	0	+	102396411	102425111	0	6	175,79,101,86,65,432	0,1257,3185,8235,11071,28651
7	102396362	102426666	ENSG00000128563|+|10.7.1.0|ENST00000397912	0	+	102396411	102425111	0	6	175,79,101,86,65,1653	0,1257,3185,8235,11071,28651
7	102404356	102426666	ENSG00000128563|+|10.8.0.0|ENST00000468316	0	+	102426666	102426666	0	3	327,65,1653	0,3077,20657
7	102363769	102426666	ENSG00000128563|+|10.9.0.0|transcript8629.7.nic	0	+	102426666	102426666	0	8	642,103,127,111,101,86,65,1653	0,2204,12053,12442,35778,40828,43664,61244
7	102363769	102397396	ENSG00000128563|+|10.10.0.0|transcript8640.7.nic	0	+	102397396	102397396	0	5	642,103,127,111,1420	0,2204,12053,12442,32207
7	102364161	102380633	ENSG00000290830|+|2.1.0.0|ENST00000484974	0	+	102380633	102380633	0	5	45,59,127,111,149	0,1856,11661,12050,16323
7	102364297	102380631	ENSG00000290830|+|2.2.0.0|ENST00000492837	0	+	102380631	102380631	0	5	114,103,127,111,147	0,1676,11525,11914,16187
7	102375807	102376318	ENSG00000239969|+|1.1.0.0|ENST00000476426	0	+	102376318	102376318	0	2	142,108	0,403
7	102380464	102382737	ENSG00000239486|-|1.1.0.0|ENST00000426478	0	-	102382737	102382737	0	3	116,107,115	0,628,2158
7	102405741	102405855	ENSG00000221510|-|1.1.0.0|ENST00000408583	0	-	102405855	102405855	0	1	114	0
7	102426817	102434780	ENSG00000239480|-|1.1.0.0|ENST00000468165	0	-	102434780	102434780	0	3	325,149,67	0,3168,7896
7	102433105	102439047	ENSG00000160991|+|8.1.0.0|ENST00000482237	0	+	102438956	102439047	0	3	250,109,104	0,3119,5838
7	102433529	102456821	ENSG00000160991|+|8.2.0.0|ENST00000356387	0	+	102438956	102447052	0	4	132,132,238,10309	0,2672,5414,12983
7	102433548	102447048	ENSG00000160991|+|8.3.0.0|ENST00000488996	0	+	102447048	102447048	0	3	113,109,536	0,2676,12964
7	102433569	102456825	ENSG00000160991|+|8.4.0.0|ENST00000478730	0	+	102438956	102447052	0	4	92,104,238,10313	0,2660,5374,12943
7	102433574	102456825	ENSG00000160991|+|8.5.0.0|ENST00000495936	0	+	102438956	102447052	0	4	87,109,238,10313	0,2650,5369,12938
7	102433575	102456825	ENSG00000160991|+|8.6.0.0|ENST00000403646	0	+	102438956	102447052	0	3	86,238,10313	0,5368,12937
7	102436159	102456825	ENSG00000160991|+|8.7.0.0|ENST00000498661	0	+	102438956	102447052	0	3	174,238,10313	0,2784,10353
7	102433527	102440113	ENSG00000160991|+|8.8.0.0|transcript8688.7.nnic	0	+	102440113	102440113	0	4	134,109,238,310	0,2697,5416,6276
7	102456237	102464863	ENSG00000160993|-|3.1.2.0|ENST00000292566	0	-	102457393	102464836	0	3	1744,198,150	0,3366,8476
7	102456818	102464863	ENSG00000160993|-|3.1.2.1|ENST00000292566	0	-	102457393	102464836	0	3	1163,198,150	0,2785,7895
7	102456833	102464863	ENSG00000160993|-|3.2.0.0|ENST00000490528	0	-	102459704	102464836	0	3	1148,107,150	0,2770,7880
7	102459396	102464857	ENSG00000160993|-|3.3.0.0|ENST00000498283	0	-	102464857	102464857	0	2	405,144	0,5317
7	102464955	102468377	ENSG00000161036|+|9.1.0.0|ENST00000463739	0	+	102467362	102468377	0	7	223,235,117,141,105,126,115	0,861,1198,2383,2763,3106,3307
7	102464983	102473168	ENSG00000161036|+|9.2.1.0|ENST00000292616	0	+	102465080	102473049	0	15	177,235,117,141,105,126,115,101,208,73,141,92,156,113,260	0,833,1170,2355,2735,3078,3279,3570,3871,4590,4758,7234,7470,7708,7925
7	102465000	102467376	ENSG00000161036|+|9.3.0.0|ENST00000464107	0	+	102465080	102465589	0	5	160,96,235,117,38	0,531,816,1153,2338
7	102465022	102473166	ENSG00000161036|+|9.4.0.0|ENST00000473880	0	+	102473166	102473166	0	7	156,235,117,141,1344,73,3425	0,794,1131,2316,2696,4551,4719
7	102465080	102465589	ENSG00000161036|+|9.5.0.0|ENST00000626402	0	+	102465080	102465589	0	2	80,58	0,451
7	102465094	102466270	ENSG00000161036|+|9.6.0.0|ENST00000476270	0	+	102465094	102465589	0	3	66,520,117	0,437,1059
7	102465151	102468559	ENSG00000161036|+|9.7.0.0|ENST00000485808	0	+	102465151	102467700	0	8	9,235,117,141,159,126,115,6	0,665,1002,2187,2513,2910,3111,3402
7	102467341	102468445	ENSG00000161036|+|9.8.0.0|ENST00000485417	0	+	102468445	102468445	0	4	138,105,126,183	0,377,720,921
7	102469588	102473168	ENSG00000161036|+|9.9.0.0|ENST00000468175	0	+	102469588	102473049	0	6	58,141,92,156,113,287	0,153,2629,2865,3103,3293
7	102465741	102465826	ENSG00000284176|+|1.1.0.0|ENST00000582533	0	+	102465826	102465826	0	1	85	0
7	102471468	102471531	ENSG00000284596|+|1.1.0.0|ENST00000578629	0	+	102471531	102471531	0	1	63	0
7	102473127	102478922	ENSG00000005075|-|1.1.2.0|ENST00000292614	0	-	102473648	102478860	0	4	557,175,90,115	0,1233,3053,5680
7	102473456	102478922	ENSG00000005075|-|1.1.2.1|ENST00000292614	0	-	102473648	102478860	0	4	228,175,90,115	0,904,2724,5351
7	102479975	102517777	ENSG00000170667|-|8.1.0.0|ENST00000465829	0	-	102483591	102517710	0	21	3738,65,121,136,138,170,145,138,193,113,65,151,118,95,132,82,130,62,114,57,132	0,3849,5063,8487,11010,13140,13849,14562,14905,15302,16164,16493,16871,20723,21120,23187,26719,29623,30203,31949,37670
7	102479975	102517777	ENSG00000170667|-|8.2.0.0|ENST00000707123	0	-	102488591	102517710	0	22	3738,65,121,136,212,138,170,145,138,193,113,65,151,118,95,132,82,130,62,114,57,132	0,3849,5063,8487,9086,11010,13140,13849,14562,14905,15302,16164,16493,16871,20723,21120,23187,26719,29623,30203,31949,37670
7	102482444	102493311	ENSG00000170667|-|8.3.0.0|ENST00000477184	0	-	102493311	102493311	0	5	1269,65,121,136,196	0,1380,2594,6018,10671
7	102483138	102517777	ENSG00000170667|-|8.4.0.0|ENST00000541662	0	-	102483591	102517710	0	20	575,65,121,136,170,145,138,193,113,65,151,118,95,132,82,130,62,114,57,132	0,686,1900,5324,9977,10686,11399,11742,12139,13001,13330,13708,17560,17957,20024,23556,26460,27040,28786,34507
7	102483143	102494868	ENSG00000170667|-|8.5.0.0|ENST00000488284	0	-	102494868	102494868	0	8	570,65,121,813,212,170,145,331	0,681,1895,4642,5918,9972,10681,11394
7	102483170	102494822	ENSG00000170667|-|8.6.0.0|ENST00000495352	0	-	102494822	102494822	0	7	543,121,136,138,170,145,285	0,1868,5292,7815,9945,10654,11367
7	102483483	102493311	ENSG00000170667|-|8.7.0.0|ENST00000467351	0	-	102493311	102493311	0	5	230,65,121,379,196	0,341,1555,4736,9632
7	102483561	102517755	ENSG00000170667|-|8.8.0.0|ENST00000306682	0	-	102483591	102510198	0	21	152,65,121,136,138,170,145,138,193,113,65,151,118,95,132,82,130,62,114,57,212	0,263,1477,4901,7424,9554,10263,10976,11319,11716,12578,12907,13285,17137,17534,19601,23133,26037,26617,28363,33982
7	102537917	102572560	ENSG00000168255|-|13.1.0.0|ENST00000464525	0	-	102567847	102572521	0	7	608,121,77,211,162,1188,89	0,1688,2097,3175,3583,29079,34554
7	102537917	102572567	ENSG00000168255|-|13.2.0.0|ENST00000489144	0	-	102567847	102572521	0	8	608,121,77,211,162,1188,90,96	0,1688,2097,3175,3583,29079,31917,34554
7	102537918	102572539	ENSG00000168255|-|13.3.1.0|ENST00000379340	0	-	102567050	102572521	0	9	607,121,77,211,162,87,175,90,68	0,1687,2096,3174,3582,29078,30091,31916,34553
7	102537919	102572649	ENSG00000168255|-|13.4.1.0|ENST00000486319	0	-	102541538	102572521	0	8	606,121,77,211,162,87,90,178	0,1686,2095,3173,3581,29077,31915,34552
7	102538340	102566629	ENSG00000168255|-|13.5.0.0|ENST00000503564	0	-	102566629	102566629	0	7	185,121,77,211,162,71,48	0,1265,1674,2752,3160,6365,28241
7	102539675	102567070	ENSG00000168255|-|13.6.0.0|ENST00000511773	0	-	102567070	102567070	0	7	51,77,211,162,137,71,74	0,339,1417,1825,3849,5030,27321
7	102540023	102572553	ENSG00000168255|-|13.7.0.0|ENST00000508848	0	-	102567050	102572521	0	8	68,211,162,155,87,175,90,82	0,1069,1477,26558,26973,27986,29811,32448
7	102540023	102572653	ENSG00000168255|-|13.8.0.0|ENST00000513506	0	-	102540023	102572521	0	7	68,211,162,155,87,90,182	0,1069,1477,26558,26973,29811,32448
7	102540058	102566658	ENSG00000168255|-|13.9.0.0|ENST00000504677	0	-	102566658	102566658	0	6	33,211,162,173,71,77	0,1034,1442,3466,4647,26523
7	102541103	102572521	ENSG00000168255|-|13.10.0.0|ENST00000506060	0	-	102572521	102572521	0	6	200,162,87,175,90,79	0,397,25893,26906,28731,31339
7	102541150	102572470	ENSG00000168255|-|13.11.0.0|ENST00000502415	0	-	102572470	102572470	0	7	153,162,178,71,87,90,28	0,350,2374,3555,25846,28684,31292
7	102543567	102572583	ENSG00000168255|-|13.12.0.0|ENST00000507355	0	-	102545416	102572521	0	5	125,118,87,90,112	0,1735,23429,26267,28904
7	102537918	102572653	ENSG00000168255|-|13.13.0.0|transcript8809.7.nic	0	-	102572653	102572653	0	9	607,121,77,211,162,87,175,90,211	0,1687,2096,3174,3582,29078,30091,31916,34524
7	102537918	102543696	ENSG00000284981|-|1.1.0.0|ENST00000644544	0	-	102538416	102543636	0	6	607,121,77,211,162,172	0,1687,2096,3174,3582,5606
7	102541500	102592444	ENSG00000270249|-|1.1.0.0|ENST00000514917	0	-	102541500	102592444	0	7	162,155,87,90,121,136,160	0,25081,25496,28334,42717,46134,50784
7	102551225	102563538	ENSG00000205238|+|3.1.0.0|ENST00000691607	0	+	102553255	102561175	0	9	63,581,219,231,59,86,394,105,1483	0,1609,3133,4674,5938,7241,9374,9890,10830
7	102551231	102563538	ENSG00000205238|+|3.2.0.0|ENST00000507918	0	+	102553255	102561175	0	9	53,581,219,231,59,86,394,105,1483	0,1603,3127,4668,5932,7235,9368,9884,10824
7	102555808	102563538	ENSG00000205238|+|3.3.0.0|ENST00000341656	0	+	102555952	102561175	0	6	322,59,86,394,105,1483	0,1355,2658,4791,5307,6247
7	102562132	102572583	ENSG00000285437|-|8.1.0.0|ENST00000608621	0	-	102567050	102572521	0	5	80,87,175,90,112	0,4864,5877,7702,10339
7	102566982	102572583	ENSG00000285437|-|8.2.1.1|ENST00000511313	0	-	102566992	102572521	0	3	101,90,112	0,2852,5489
7	102562655	102572583	ENSG00000285437|-|8.2.1.0|ENST00000511313	0	-	102566992	102572521	0	3	4428,90,112	0,7179,9816
7	102565975	102572560	ENSG00000285437|-|8.3.0.0|ENST00000504157	0	-	102572560	102572560	0	4	1108,175,90,838	0,2034,3859,5747
7	102566626	102572555	ENSG00000285437|-|8.4.0.0|ENST00000508910	0	-	102572555	102572555	0	5	110,87,175,90,113	0,370,1383,3208,5816
7	102566965	102572583	ENSG00000285437|-|8.5.1.0|ENST00000621093	0	-	102567050	102572521	0	4	118,175,90,112	0,1044,2869,5506
7	102567483	102572583	ENSG00000285437|-|8.6.0.0|ENST00000443430	0	-	102572583	102572583	0	3	701,90,141	0,2351,4959
7	102569199	102572583	ENSG00000285437|-|8.7.0.0|ENST00000513438	0	-	102569461	102572521	0	3	344,90,112	0,635,3272
7	102569304	102572580	ENSG00000285437|-|8.8.0.0|ENST00000504101	0	-	102572580	102572580	0	2	620,109	0,3167
7	102579103	102679295	ENSG00000279168|-|1.1.0.0|ENST00000639209	0	-	102679295	102679295	0	2	181,949	0,99243
7	102579645	102616756	ENSG00000105808|-|16.1.0.0|ENST00000262940	0	-	102582770	102616689	0	21	3247,65,121,136,138,170,145,138,193,113,65,151,118,95,132,82,130,62,114,57,132	0,3358,4572,7989,10513,12639,13348,14061,14404,14801,15659,15988,16366,20214,20611,22678,26212,29115,29695,31440,36979
7	102582322	102611591	ENSG00000105808|-|16.2.0.0|ENST00000461209	0	-	102582770	102609360	0	20	570,65,121,136,138,170,145,138,193,113,65,151,118,95,132,82,130,62,114,506	0,681,1895,5312,7836,9962,10671,11384,11727,12124,12982,13311,13689,17537,17934,20001,23535,26438,27018,28763
7	102582324	102616756	ENSG00000105808|-|16.3.0.0|ENST00000449970	0	-	102582770	102616689	0	20	568,65,121,136,170,145,138,193,113,65,151,118,95,132,82,130,62,114,57,132	0,679,1893,5310,9960,10669,11382,11725,12122,12980,13309,13687,17535,17932,19999,23533,26436,27016,28761,34300
7	102582349	102593991	ENSG00000105808|-|16.4.0.0|ENST00000522223	0	-	102593991	102593991	0	7	543,121,136,138,170,145,285	0,1868,5285,7809,9935,10644,11357
7	102582690	102616729	ENSG00000105808|-|16.5.0.0|ENST00000462172	0	-	102582770	102609360	0	21	202,65,121,136,138,170,145,138,193,113,65,151,118,95,132,82,130,62,114,57,207	0,313,1527,4944,7468,9594,10303,11016,11359,11756,12614,12943,13321,17169,17566,19633,23167,26070,26650,28395,33832
7	102587341	102616756	ENSG00000105808|-|16.6.0.0|ENST00000523568	0	-	102616756	102616756	0	16	429,170,145,138,193,68,65,151,118,95,132,130,62,114,57,132	0,4943,5652,6365,6708,7150,7963,8292,8670,12518,12915,18516,21419,21999,23744,29283
7	102587446	102592323	ENSG00000105808|-|16.7.0.0|ENST00000521822	0	-	102592323	102592323	0	4	324,212,138,39	0,787,2712,4838
7	102592350	102595737	ENSG00000105808|-|16.8.0.0|ENST00000521397	0	-	102592350	102595737	0	7	104,145,138,193,68,65,104	0,643,1356,1699,2141,2954,3283
7	102593713	102594460	ENSG00000105808|-|16.9.0.0|ENST00000520577	0	-	102594460	102594460	0	2	131,411	0,336
7	102595301	102602396	ENSG00000105808|-|16.10.0.0|ENST00000519539	0	-	102595768	102602396	0	6	68,151,96,95,132,73	0,332,710,4558,4955,7022
7	102595664	102616738	ENSG00000105808|-|16.11.0.0|ENST00000522801	0	-	102595664	102616689	0	9	120,118,95,132,82,130,62,114,114	0,347,4195,4592,6659,10193,13096,13676,20960
7	102599859	102606177	ENSG00000105808|-|16.12.0.0|ENST00000519878	0	-	102606177	102606177	0	4	95,132,82,320	0,397,2464,5998
7	102602323	102612142	ENSG00000105808|-|16.13.0.0|ENST00000520042	0	-	102602323	102609360	0	6	82,130,62,114,57,71	0,3534,6437,7017,8762,9748
7	102602323	102616692	ENSG00000105808|-|16.14.0.0|ENST00000521076	0	-	102602323	102609360	0	5	82,62,114,57,170	0,6437,7017,8762,14199
7	102608557	102616746	ENSG00000105808|-|16.15.0.0|ENST00000522443	0	-	102616746	102616746	0	4	265,114,57,122	0,783,2528,8067
7	102609074	102616756	ENSG00000105808|-|16.16.0.0|ENST00000521892	0	-	102616756	102616756	0	3	380,57,132	0,2011,7550
7	102582522	102642869	ENSG00000205236|-|1.1.0.0|ENST00000519541	0	-	102611097	102642741	0	26	370,65,121,136,138,170,145,138,193,113,65,151,118,95,132,82,130,62,114,57,163,121,77,211,162,240	0,481,1695,5112,7636,9762,10471,11184,11527,11924,12782,13111,13489,17337,17734,19801,23335,26238,26818,28563,41666,56191,56600,57681,58089,60107
7	102637024	102642791	ENSG00000267368|-|1.1.0.0|ENST00000340457	0	-	102637524	102642741	0	6	609,121,77,211,162,162	0,1689,2098,3179,3587,5605
7	102637048	102671641	ENSG00000267645|-|4.1.0.0|ENST00000476151	0	-	102666130	102671601	0	9	585,121,77,211,162,87,175,90,90	0,1665,2074,3155,3563,29028,30041,31866,34503
7	102637024	102671665	ENSG00000267645|-|4.2.0.0|transcript8783.7.nnic	0	-	102671665	102671665	0	10	609,121,77,211,162,155,87,175,90,114	0,1689,2098,3179,3587,28637,29052,30065,31890,34527
7	102637024	102671665	ENSG00000267645|-|4.3.0.0|transcript8818.7.nnic	0	-	102671665	102671665	0	9	609,121,77,211,162,155,87,90,114	0,1689,2098,3179,3587,28637,29052,31890,34527
7	102637024	102671665	ENSG00000267645|-|4.4.0.0|transcript8844.7.nnic	0	-	102671665	102671665	0	8	609,121,77,211,162,87,90,114	0,1689,2098,3179,3587,29052,31890,34527
7	102650318	102662625	ENSG00000173678|+|3.1.0.0|ENST00000507450	0	+	102652348	102660265	0	9	59,581,219,231,59,86,394,105,1480	0,1609,3132,4665,5929,7232,9371,9887,10827
7	102652348	102660265	ENSG00000173678|+|3.2.0.0|ENST00000436228	0	+	102652348	102660265	0	7	160,219,231,59,86,394,60	0,1102,2635,3899,5202,7341,7857
7	102654892	102662625	ENSG00000173678|+|3.3.0.0|ENST00000455020	0	+	102655036	102660265	0	6	322,59,86,394,105,1480	0,1355,2658,4797,5313,6253
7	102665367	102671629	ENSG00000228049|-|2.1.0.0|ENST00000358438	0	-	102666927	102671601	0	3	1897,90,78	0,3547,6184
7	102666045	102671663	ENSG00000228049|-|2.2.0.0|ENST00000333432	0	-	102666130	102671601	0	4	118,175,90,112	0,1044,2869,5506
7	102681835	102690469	ENSG00000233297|-|1.1.0.0|ENST00000460726	0	-	102690469	102690469	0	9	118,65,121,136,170,145,138,193,113	0,229,1443,4878,6359,7068,7781,8124,8521
7	102699227	102748695	ENSG00000286830|-|1.1.0.0|ENST00000664535	0	-	102748695	102748695	0	3	1031,213,92	0,4087,49376
7	102748970	102809225	ENSG00000222011|+|11.1.0.0|ENST00000442873	0	+	102749207	102751697	0	8	666,110,93,139,42,96,135,936	0,2721,8883,12302,23438,28282,38364,59319
7	102748970	102779810	ENSG00000222011|+|11.2.0.0|ENST00000481697	0	+	102779810	102779810	0	7	688,110,93,139,42,96,94	0,2721,8883,12302,23438,28282,30746
7	102748977	102787370	ENSG00000222011|+|11.3.0.0|ENST00000487807	0	+	102787370	102787370	0	7	66,110,93,139,42,96,36	0,2714,8876,12295,23431,28275,38357
7	102748998	102809225	ENSG00000222011|+|11.4.0.0|ENST00000413034	0	+	102749207	102808402	0	8	660,110,93,139,42,96,135,936	0,2693,8855,12274,23410,28254,38336,59291
7	102749009	102809224	ENSG00000222011|+|11.5.0.0|ENST00000420217	0	+	102749207	102751697	0	8	408,110,93,139,42,96,135,935	0,2682,8844,12263,23399,28243,38325,59280
7	102749027	102808840	ENSG00000222011|+|11.6.0.0|ENST00000409231	0	+	102749207	102808402	0	7	390,93,139,42,96,135,551	0,8826,12245,23381,28225,38307,59262
7	102749036	102757876	ENSG00000222011|+|11.7.0.0|ENST00000418198	0	+	102749207	102757876	0	3	622,110,23	0,2655,8817
7	102749441	102755399	ENSG00000222011|+|11.8.0.0|ENST00000496790	0	+	102755399	102755399	0	3	217,110,396	0,2250,5562
7	102748966	102787792	ENSG00000222011|+|11.9.0.0|transcript8932.7.nnic	0	+	102787792	102787792	0	8	692,110,93,139,42,96,97,458	0,2725,8887,12306,23442,28286,30750,38368
7	102748963	102780048	ENSG00000222011|+|11.10.0.0|transcript8940.7.nic	0	+	102780048	102780048	0	7	454,110,93,139,42,96,332	0,2728,8890,12309,23445,28289,30753
7	102748966	102755996	ENSG00000222011|+|11.11.0.0|transcript9008.7.nnic	0	+	102755996	102755996	0	3	692,110,1395	0,2725,5635
7	102755145	102755939	ENSG00000213385|+|1.1.0.0|ENST00000434317	0	+	102755939	102755939	0	1	794	0
7	102811188	103074796	ENSG00000161040|-|13.1.0.0|ENST00000440067	0	-	102813341	103074770	0	21	2343,164,135,84,127,120,163,118,99,130,101,53,133,96,168,110,149,68,91,104,101	0,10851,21651,43588,66278,67142,72116,72379,73025,101897,115085,120692,152344,156833,213874,216260,217411,218162,243899,244455,263507
7	102812837	102973324	ENSG00000161040|-|13.2.0.0|ENST00000694870	0	-	102813341	102973191	0	14	694,164,84,127,120,163,118,99,130,101,53,133,96,175	0,9202,41939,64629,65493,70467,70730,71376,100248,113436,119043,150695,155184,160312
7	102812837	102973413	ENSG00000161040|-|13.3.0.0|ENST00000694871	0	-	102813341	102973191	0	15	694,164,135,84,127,120,163,118,99,130,101,53,133,96,264	0,9202,20002,41939,64629,65493,70467,70730,71376,100248,113436,119043,150695,155184,160312
7	102813229	103074833	ENSG00000161040|-|13.4.0.0|ENST00000379305	0	-	103029417	103074770	0	19	302,164,135,127,120,163,118,99,130,101,53,133,96,168,110,149,68,104,138	0,8810,19610,64237,65101,70075,70338,70984,99856,113044,118651,150303,154792,211833,214219,215370,216121,242414,261466
7	102813229	103074839	ENSG00000161040|-|13.5.0.0|ENST00000448002	0	-	102822195	103074770	0	21	302,164,58,84,127,120,163,118,99,130,101,53,133,96,168,110,149,68,91,104,144	0,8810,9153,41547,64237,65101,70075,70338,70984,99856,113044,118651,150303,154792,211833,214219,215370,216121,241858,242414,261466
7	102813232	103074568	ENSG00000161040|-|13.6.0.0|ENST00000313221	0	-	102813341	103029418	0	20	299,164,135,84,127,120,163,118,99,130,101,53,133,96,168,110,149,68,104,323	0,8807,19607,41544,64234,65098,70072,70335,70981,99853,113041,118648,150300,154789,211830,214216,215367,216118,242411,261013
7	102813232	103050059	ENSG00000161040|-|13.7.0.0|ENST00000436908	0	-	103050059	103050059	0	20	299,164,135,84,127,120,163,118,99,130,101,53,133,96,168,110,149,68,226,34	0,8807,19607,41544,64234,65098,70072,70335,70981,99853,113041,118648,150300,154789,211830,214216,215367,216118,233576,236793
7	102813232	103074770	ENSG00000161040|-|13.8.0.0|ENST00000456695	0	-	103029417	103074770	0	13	299,164,130,101,53,133,96,168,110,149,68,104,75	0,8807,99853,113041,118648,150300,154789,211830,214216,215367,216118,242411,261463
7	102813237	102816271	ENSG00000161040|-|13.9.0.0|ENST00000480422	0	-	102816271	102816271	0	3	294,83,82	0,1096,2952
7	102813274	103074770	ENSG00000161040|-|13.10.0.0|ENST00000455112	0	-	103029417	103074770	0	19	257,164,84,127,120,163,118,99,130,101,53,133,96,168,110,149,68,104,75	0,8765,41502,64192,65056,70030,70293,70939,99811,112999,118606,150258,154747,211788,214174,215325,216076,242369,261421
7	102883571	102973219	ENSG00000161040|-|13.11.0.0|ENST00000477915	0	-	102926369	102973191	0	7	114,99,130,101,133,96,70	0,642,29514,42702,79961,84450,89578
7	102926282	102933735	ENSG00000161040|-|13.12.0.0|ENST00000468216	0	-	102933735	102933735	0	3	92,53,415	0,5598,7038
7	102963537	103074796	ENSG00000161040|-|13.13.0.0|ENST00000471074	0	-	103047016	103074770	0	8	128,96,168,110,68,212,104,101	0,4484,61525,63911,65813,83271,92106,111158
7	102834604	102834708	ENSG00000252643|+|1.1.0.0|ENST00000516834	0	+	102834708	102834708	0	1	104	0
7	102857449	102857755	ENSG00000238324|+|1.1.0.0|ENST00000459286	0	+	102857755	102857755	0	1	306	0
7	102912999	102945111	ENSG00000128606|+|5.1.0.0|ENST00000339431	0	+	102933913	102944607	0	4	146,912,156,902	0,20774,26430,31210
7	102912999	102933450	ENSG00000128606|+|5.2.0.0|ENST00000498487	0	+	102933450	102933450	0	2	146,392	0,20059
7	102913004	102944949	ENSG00000128606|+|5.3.0.0|ENST00000249377	0	+	102933913	102942303	0	5	141,912,156,53,740	0,20769,26425,29285,31205
7	102933229	102934226	ENSG00000128606|+|5.4.0.0|ENST00000455453	0	+	102933913	102934226	0	2	348,453	0,544
7	102936183	102944670	ENSG00000128606|+|5.5.0.0|ENST00000485478	0	+	102944670	102944670	0	4	139,156,53,461	0,3246,6106,8026
7	102973482	102988856	ENSG00000230257|+|5.1.0.0|ENST00000686902	0	+	102988856	102988856	0	3	289,200,482	0,14550,14892
7	102973488	102988856	ENSG00000230257|+|5.2.0.0|ENST00000691436	0	+	102988856	102988856	0	2	283,482	0,14886
7	102973491	102988856	ENSG00000230257|+|5.3.0.0|ENST00000420058	0	+	102988856	102988856	0	4	280,140,200,482	0,4889,14541,14883
7	102973491	102988847	ENSG00000230257|+|5.4.0.0|ENST00000703021	0	+	102988847	102988847	0	4	280,176,200,473	0,12619,14541,14883
7	102973528	102978669	ENSG00000230257|+|5.5.0.0|ENST00000702962	0	+	102978669	102978669	0	2	243,289	0,4852
7	103030103	103031354	ENSG00000236226|+|1.1.0.0|ENST00000447336	0	+	103031354	103031354	0	2	37,296	0,955
7	103074880	103099749	ENSG00000170632|+|11.1.0.0|ENST00000425331	0	+	103075272	103098553	0	5	531,149,135,177,1451	0,8801,11749,17596,23418
7	103074880	103099751	ENSG00000170632|+|11.2.0.0|ENST00000428183	0	+	103075272	103098553	0	6	531,105,149,135,72,1453	0,896,8801,11749,22396,23418
7	103074880	103098653	ENSG00000170632|+|11.3.3.1|ENST00000441711	0	+	103075272	103098553	0	6	531,149,135,177,72,355	0,8801,11749,17596,22396,23418
7	103074880	103098921	ENSG00000170632|+|11.3.3.2|ENST00000441711	0	+	103075272	103098553	0	6	531,149,135,177,72,623	0,8801,11749,17596,22396,23418
7	103074880	103099758	ENSG00000170632|+|11.3.3.0|ENST00000441711	0	+	103075272	103098553	0	6	531,149,135,177,72,1460	0,8801,11749,17596,22396,23418
7	103074880	103098680	ENSG00000170632|+|11.4.2.1|ENST00000454559	0	+	103075272	103098553	0	5	531,149,135,72,382	0,8801,11749,22396,23418
7	103074880	103099758	ENSG00000170632|+|11.4.2.0|ENST00000454559	0	+	103075272	103098553	0	5	531,149,135,72,1460	0,8801,11749,22396,23418
7	103074880	103099749	ENSG00000170632|+|11.5.0.0|ENST00000541300	0	+	103075272	103098553	0	4	531,149,135,1451	0,8801,11749,23418
7	103074925	103098863	ENSG00000170632|+|11.6.0.0|ENST00000323735	0	+	103075272	103086922	0	7	486,105,149,135,69,72,565	0,851,8756,11704,11943,22351,23373
7	103074949	103098645	ENSG00000170632|+|11.7.0.0|ENST00000306450	0	+	103075272	103083694	0	8	462,27,67,381,135,177,72,347	0,6932,8116,8732,11680,17527,22327,23349
7	103075139	103099759	ENSG00000170632|+|11.8.0.0|ENST00000323716	0	+	103075272	103098553	0	7	272,105,149,135,177,72,1461	0,637,8542,11490,17337,22137,23159
7	103075167	103098437	ENSG00000170632|+|11.9.0.0|ENST00000434153	0	+	103075272	103098437	0	6	244,105,149,33,135,139	0,609,8514,8862,11462,23131
7	103086638	103098683	ENSG00000170632|+|11.10.0.0|ENST00000431642	0	+	103086638	103098553	0	3	126,177,385	0,5838,11660
7	103095726	103098914	ENSG00000170632|+|11.11.0.0|ENST00000479145	0	+	103098914	103098914	0	2	1622,616	0,2572
7	103088663	103089610	ENSG00000233025|-|1.1.0.0|ENST00000428923	0	-	103089610	103089610	0	1	947	0
7	103099775	103149232	ENSG00000161048|-|10.1.0.0|ENST00000341533	0	-	103103428	103128776	0	6	3347,131,115,647,310,422	0,3648,15284,19801,28707,49035
7	103099775	103115340	ENSG00000161048|-|10.2.0.0|ENST00000414118	0	-	103115340	103115340	0	2	3779,281	0,15284
7	103099775	103149099	ENSG00000161048|-|10.3.0.0|ENST00000465647	0	-	103103428	103128776	0	5	3779,115,647,310,289	0,15284,19801,28707,49035
7	103099777	103149182	ENSG00000161048|-|10.4.0.0|ENST00000417955	0	-	103103428	103128776	0	5	3777,115,647,310,139	0,15282,19799,28705,49266
7	103099898	103148888	ENSG00000161048|-|10.5.0.0|ENST00000422589	0	-	103103428	103128776	0	7	1319,72,131,115,647,310,78	0,3152,3525,15161,19678,28584,48912
7	103102523	103119766	ENSG00000161048|-|10.6.0.0|ENST00000420631	0	-	103103428	103119766	0	5	150,72,131,115,190	0,527,900,12536,17053
7	103103086	103149560	ENSG00000161048|-|10.7.0.0|ENST00000427257	0	-	103103428	103128776	0	5	468,115,647,310,282	0,11973,16490,25396,46192
7	103120145	103149099	ENSG00000161048|-|10.8.0.0|ENST00000418294	0	-	103120145	103128776	0	3	78,310,177	0,8337,28777
7	103126789	103148976	ENSG00000161048|-|10.9.0.0|ENST00000479761	0	-	103148976	103148976	0	2	2003,166	0,22021
7	103128759	103149235	ENSG00000161048|-|10.10.0.0|ENST00000425379	0	-	103128759	103128776	0	3	33,144,398	0,19201,20078
7	103141348	103141939	ENSG00000224415|-|1.1.0.0|ENST00000432746	0	-	103141939	103141939	0	1	591	0
7	103152006	103152325	ENSG00000236848|-|1.1.0.0|ENST00000426806	0	-	103152325	103152325	0	2	33,232	0,87
7	103152898	103216824	ENSG00000289956|+|2.1.0.0|ENST00000702842	0	+	103216824	103216824	0	5	175,92,124,108,29	0,42078,46943,47397,63897
7	103152919	103195385	ENSG00000289956|+|2.2.0.0|ENST00000702099	0	+	103195385	103195385	0	2	154,409	0,42057
7	103161946	103162660	ENSG00000279482|-|1.1.0.0|ENST00000624681	0	-	103162660	103162660	0	1	714	0
7	103175132	103280278	ENSG00000291139|-|10.1.0.0|ENST00000438364	0	-	103280278	103280278	0	24	279,126,100,175,120,25,47,72,102,81,60,166,87,78,100,92,58,94,121,138,1558,25,102,141	0,8869,10305,20307,22054,23462,35134,37028,38868,41330,49972,51081,58667,59516,62623,65429,67856,79649,82471,96599,98937,102481,103112,105005
7	103175132	103280219	ENSG00000291139|-|10.2.0.0|ENST00000439473	0	-	103280219	103280219	0	23	279,126,100,175,120,25,47,72,102,81,60,87,78,100,69,92,58,94,121,138,1558,25,387	0,8869,10305,20307,22054,23462,35134,37028,38868,41330,49972,58667,59516,62623,63670,65429,67856,79649,82471,96599,98937,102481,104700
7	103175132	103280301	ENSG00000291139|-|10.3.0.0|ENST00000689081	0	-	103280301	103280301	0	18	279,100,47,72,102,81,60,87,78,100,69,92,58,94,121,88,25,469	0,10305,35134,37028,38868,41330,49972,58667,59516,62623,63670,65429,67856,79649,82471,100407,102481,104700
7	103175272	103280410	ENSG00000291139|-|10.4.0.0|ENST00000312132	0	-	103280410	103280410	0	23	139,126,100,175,120,25,47,72,102,81,60,87,78,100,92,58,94,121,138,1558,25,102,578	0,8729,10165,20167,21914,23322,34994,36888,38728,41190,49832,58527,59376,62483,65289,67716,79509,82331,96459,98797,102341,102972,104560
7	103175272	103280305	ENSG00000291139|-|10.5.0.0|ENST00000411491	0	-	103280305	103280305	0	21	139,100,47,72,102,81,60,87,78,100,92,58,94,121,149,138,1558,25,102,62,168	0,10165,34994,36888,38728,41190,49832,58527,59376,62483,65289,67716,79509,82331,83171,96459,98797,102341,102972,104560,104865
7	103257537	103280277	ENSG00000291139|-|10.6.0.0|ENST00000691976	0	-	103280277	103280277	0	4	187,149,25,445	0,906,20076,22295
7	103273091	103280330	ENSG00000291139|-|10.7.0.0|ENST00000446373	0	-	103280330	103280330	0	3	2536,25,498	0,4522,6741
7	103277520	103280265	ENSG00000291139|-|10.8.0.0|ENST00000702545	0	-	103280265	103280265	0	3	118,102,433	0,724,2312
7	103277660	103280253	ENSG00000291139|-|10.9.0.0|ENST00000701547	0	-	103280253	103280253	0	2	686,421	0,2172
7	103279750	103280278	ENSG00000291139|-|10.10.0.0|ENST00000689398	0	-	103280278	103280278	0	1	528	0
7	103175342	103277638	ENSG00000170629|-|1.1.0.0|ENST00000435536	0	-	103277638	103277638	0	21	69,126,100,175,120,25,47,72,102,81,60,87,78,100,92,58,94,121,138,88,25	0,8659,10095,20097,21844,23252,34924,36818,38658,41120,49762,58457,59306,62413,65219,67646,79439,82261,96389,100197,102271
7	103261999	103262311	ENSG00000237632|+|1.1.0.0|ENST00000477525	0	+	103262311	103262311	0	1	312	0
7	103297406	103329881	ENSG00000105819|+|32.1.0.0|ENST00000706437	0	+	103297459	103328937	0	13	152,141,87,130,199,80,113,144,161,86,89,76,967	0,1161,2036,2771,6435,7004,10189,11545,12908,14236,14401,14649,31508
7	103297419	103314079	ENSG00000105819|+|32.2.0.0|ENST00000469560	0	+	103314079	103314079	0	9	139,141,87,130,199,80,144,1582,2024	0,1148,2023,2758,6422,6991,11532,12895,14636
7	103297419	103312208	ENSG00000105819|+|32.3.0.0|ENST00000706438	0	+	103312208	103312208	0	8	139,141,87,130,199,80,144,1894	0,1148,2023,2758,6422,6991,11532,12895
7	103297419	103312256	ENSG00000105819|+|32.4.0.0|ENST00000706439	0	+	103297459	103308968	0	10	139,141,87,130,199,80,144,161,254,201	0,1148,2023,2758,6422,6991,11532,12895,14223,14636
7	103297419	103312474	ENSG00000105819|+|32.5.0.0|ENST00000706440	0	+	103297459	103311826	0	11	139,141,87,130,199,80,113,144,161,89,419	0,1148,2023,2758,6422,6991,10176,11532,12895,14388,14636
7	103297419	103314079	ENSG00000105819|+|32.6.0.0|ENST00000706441	0	+	103314079	103314079	0	8	139,141,87,130,199,80,2945,2024	0,1148,2023,2758,6422,6991,11532,14636
7	103297419	103314638	ENSG00000105819|+|32.7.0.0|ENST00000706442	0	+	103297459	103314555	0	13	139,141,87,130,199,80,113,144,161,86,89,76,187	0,1148,2023,2758,6422,6991,10176,11532,12895,14223,14388,14636,17032
7	103297419	103318713	ENSG00000105819|+|32.8.0.0|ENST00000706443	0	+	103297459	103308968	0	12	139,141,87,130,199,80,144,161,86,89,76,527	0,1148,2023,2758,6422,6991,11532,12895,14223,14388,14636,20767
7	103297419	103315868	ENSG00000105819|+|32.9.0.0|ENST00000706447	0	+	103297459	103308961	0	11	139,141,87,130,199,144,161,86,89,76,3662	0,1148,2023,2758,6422,11532,12895,14223,14388,14636,14787
7	103297419	103316334	ENSG00000105819|+|32.10.0.0|ENST00000706448	0	+	103297459	103308968	0	11	139,141,87,130,199,80,144,161,86,89,4279	0,1148,2023,2758,6422,6991,11532,12895,14223,14388,14636
7	103297419	103316350	ENSG00000105819|+|32.11.0.0|ENST00000706449	0	+	103297459	103311826	0	12	139,141,87,130,199,80,113,144,161,89,76,4144	0,1148,2023,2758,6422,6991,10176,11532,12895,14388,14636,14787
7	103297419	103318512	ENSG00000105819|+|32.12.0.0|ENST00000706450	0	+	103297459	103318230	0	14	139,141,87,130,199,80,113,144,161,86,89,76,80,55	0,1148,2023,2758,6422,6991,10176,11532,12895,14223,14388,14636,20767,21038
7	103297419	103318640	ENSG00000105819|+|32.13.0.0|ENST00000706451	0	+	103297459	103318230	0	13	139,141,87,130,199,80,113,144,161,86,89,76,454	0,1148,2023,2758,6422,6991,10176,11532,12895,14223,14388,14636,20767
7	103297419	103329757	ENSG00000105819|+|32.14.0.0|ENST00000706452	0	+	103297459	103308968	0	12	139,141,87,130,199,80,144,161,86,89,76,843	0,1148,2023,2758,6422,6991,11532,12895,14223,14388,14636,31495
7	103297419	103329885	ENSG00000105819|+|32.15.0.0|ENST00000706453	0	+	103297459	103329288	0	14	139,141,87,130,199,80,113,144,161,86,89,76,112,601	0,1148,2023,2758,6422,6991,10176,11532,12895,14223,14388,14636,31511,31865
7	103297419	103330946	ENSG00000105819|+|32.16.0.0|ENST00000706454	0	+	103297459	103329052	0	13	139,141,87,130,199,80,113,144,161,86,89,76,2016	0,1148,2023,2758,6422,6991,10176,11532,12895,14223,14388,14636,31511
7	103297434	103312400	ENSG00000105819|+|32.17.2.1|ENST00000249269	0	+	103297459	103312271	0	13	124,141,87,130,199,80,113,144,161,86,89,76,194	0,1133,2008,2743,6407,6976,10161,11517,12880,14208,14373,14621,14772
7	103297434	103312563	ENSG00000105819|+|32.17.2.2|ENST00000249269	0	+	103297459	103312271	0	13	124,141,87,130,199,80,113,144,161,86,89,76,357	0,1133,2008,2743,6407,6976,10161,11517,12880,14208,14373,14621,14772
7	103297434	103314686	ENSG00000105819|+|32.17.2.0|ENST00000249269	0	+	103297459	103312271	0	13	124,141,87,130,199,80,113,144,161,86,89,76,2480	0,1133,2008,2743,6407,6976,10161,11517,12880,14208,14373,14621,14772
7	103297434	103312415	ENSG00000105819|+|32.18.1.0|ENST00000428154	0	+	103297459	103312199	0	12	124,141,87,130,199,80,113,144,161,86,89,360	0,1133,2008,2743,6407,6976,10161,11517,12880,14208,14373,14621
7	103297434	103316334	ENSG00000105819|+|32.19.0.0|ENST00000706455	0	+	103316334	103316334	0	11	124,141,87,3863,80,113,144,161,86,89,4279	0,1133,2008,2743,6976,10161,11517,12880,14208,14373,14621
7	103297441	103315868	ENSG00000105819|+|32.20.0.0|ENST00000706456	0	+	103297459	103308968	0	10	117,141,87,130,144,161,86,89,76,3662	0,1126,2001,2736,11510,12873,14201,14366,14614,14765
7	103297450	103316334	ENSG00000105819|+|32.21.0.0|ENST00000706457	0	+	103297459	103297828	0	11	503,141,87,130,199,80,144,161,86,89,4279	0,1117,1992,2727,6391,6960,11501,12864,14192,14357,14605
7	103297452	103310475	ENSG00000105819|+|32.22.0.0|ENST00000456433	0	+	103297459	103308968	0	8	106,141,87,130,55,80,144,161	0,1115,1990,2725,6533,6958,11499,12862
7	103297453	103312365	ENSG00000105819|+|32.23.0.0|ENST00000443722	0	+	103297459	103300215	0	10	105,141,91,130,199,80,113,144,161,159	0,1114,1989,2724,6388,6957,10142,11498,12861,14753
7	103297455	103329511	ENSG00000105819|+|32.24.0.0|ENST00000444457	0	+	103297459	103297828	0	13	498,141,87,130,199,80,113,144,161,86,89,76,581	0,1112,1987,2722,6386,6955,10140,11496,12859,14187,14352,14600,31475
7	103297455	103309259	ENSG00000105819|+|32.25.0.0|ENST00000498530	0	+	103309259	103309259	0	8	103,141,87,130,199,80,113,308	0,1112,1987,2722,6386,6955,10140,11496
7	103297455	103315868	ENSG00000105819|+|32.26.0.0|ENST00000706458	0	+	103315868	103315868	0	12	103,962,130,199,80,113,144,161,86,89,76,3662	0,1112,2722,6386,6955,10140,11496,12859,14187,14352,14600,14751
7	103297456	103312312	ENSG00000105819|+|32.27.0.0|ENST00000453466	0	+	103297459	103300215	0	13	102,141,91,121,199,80,113,144,161,86,89,76,106	0,1111,1986,2730,6385,6954,10139,11495,12858,14186,14351,14599,14750
7	103297459	103329740	ENSG00000105819|+|32.28.0.0|ENST00000706459	0	+	103297459	103328937	0	11	99,141,87,130,113,144,161,86,89,76,826	0,1108,1983,2718,10136,11492,12855,14183,14348,14596,31455
7	103297627	103316338	ENSG00000105819|+|32.29.0.0|ENST00000706460	0	+	103297627	103297828	0	13	326,141,87,130,199,80,113,144,161,86,89,76,4132	0,940,1815,2550,6214,6783,9968,11324,12687,14015,14180,14428,14579
7	103297704	103304940	ENSG00000105819|+|32.30.0.0|ENST00000706461	0	+	103304940	103304940	0	6	249,141,87,130,199,530	0,863,1738,2473,6137,6706
7	103310696	103315868	ENSG00000105819|+|32.31.0.0|ENST00000706462	0	+	103315868	103315868	0	3	1200,76,3662	0,1359,1510
7	103310872	103331818	ENSG00000105819|+|32.32.0.0|ENST00000706463	0	+	103331818	103331818	0	3	1024,76,2904	0,1183,18042
7	103312527	103344767	ENSG00000105821|-|12.1.1.1|ENST00000379263	0	-	103312568	103344622	0	17	116,155,108,101,185,70,89,150,122,92,66,81,142,99,76,191,209	0,419,3236,3460,4302,7081,7228,9404,9983,10175,11070,11954,14015,15128,25208,29236,32031
7	103312288	103344767	ENSG00000105821|-|12.1.1.0|ENST00000379263	0	-	103312568	103344622	0	17	355,155,108,101,185,70,89,150,122,92,66,81,142,99,76,191,209	0,658,3475,3699,4541,7320,7467,9643,10222,10414,11309,12193,14254,15367,25447,29475,32270
7	103312473	103344666	ENSG00000105821|-|12.2.0.0|ENST00000249270	0	-	103312568	103344622	0	15	170,155,108,101,185,150,122,92,66,81,142,99,76,191,108	0,473,3290,3514,4356,9458,10037,10229,11124,12008,14069,15182,25262,29290,32085
7	103312518	103341937	ENSG00000105821|-|12.3.0.0|ENST00000475065	0	-	103341937	103341937	0	16	125,155,108,101,185,70,89,150,284,66,81,142,47,99,76,174	0,428,3245,3469,4311,7090,7237,9413,9992,11079,11963,14024,14813,15137,25217,29245
7	103312521	103317350	ENSG00000105821|-|12.4.0.0|ENST00000492497	0	-	103317350	103317350	0	2	580,1587	0,3242
7	103312568	103344622	ENSG00000105821|-|12.5.0.0|ENST00000464253	0	-	103344622	103344622	0	16	75,155,108,101,185,70,89,150,284,28,81,142,99,76,102,64	0,378,3195,3419,4261,7040,7187,9363,9942,11029,11913,13974,15087,25167,29195,31990
7	103316702	103319776	ENSG00000105821|-|12.6.0.0|ENST00000475090	0	-	103319776	103319776	0	2	312,168	0,2906
7	103322599	103344588	ENSG00000105821|-|12.7.0.0|ENST00000426036	0	-	103322599	103344588	0	8	33,92,66,142,99,76,191,30	0,103,998,3943,5056,15136,19164,21959
7	103322726	103344778	ENSG00000105821|-|12.8.0.0|ENST00000454277	0	-	103322726	103341796	0	8	68,66,81,142,99,76,102,220	0,871,1755,3816,4929,15009,19037,21832
7	103322736	103324730	ENSG00000105821|-|12.9.0.0|ENST00000483637	0	-	103324730	103324730	0	3	58,66,249	0,861,1745
7	103323597	103344798	ENSG00000105821|-|12.10.0.0|ENST00000379257	0	-	103326657	103344622	0	8	66,81,142,47,99,76,191,240	0,884,2945,3734,4058,14138,18166,20961
7	103335241	103344830	ENSG00000105821|-|12.11.0.0|ENST00000412522	0	-	103337709	103344622	0	3	2570,191,272	0,6522,9317
7	103312518	103344862	ENSG00000105821|-|12.12.0.0|transcript9031.7.nic	0	-	103344862	103344862	0	17	125,155,108,101,185,70,89,150,284,66,81,142,47,99,76,191,304	0,428,3245,3469,4311,7090,7237,9413,9992,11079,11963,14024,14813,15137,25217,29245,32040
7	103315168	103316362	ENSG00000289613|+|1.1.0.0|ENST00000687345	0	+	103316362	103316362	0	1	1194	0
7	103328569	103370346	ENSG00000161057|+|16.1.0.0|ENST00000678493	0	+	103347711	103368054	0	14	99,112,258,38,82,100,132,73,96,165,88,203,97,2450	0,361,18954,25351,26298,27124,33387,34116,34774,35573,37506,38843,39143,39327
7	103344253	103362057	ENSG00000161057|+|16.2.0.0|ENST00000457587	0	+	103347711	103362057	0	6	89,272,38,82,100,101	0,3256,9667,10614,11440,17703
7	103344265	103370346	ENSG00000161057|+|16.3.0.0|ENST00000679205	0	+	103347711	103368054	0	13	77,258,38,82,100,132,73,96,165,88,203,97,2450	0,3258,9655,10602,11428,17691,18420,19078,19877,21810,23147,23447,23631
7	103344319	103370346	ENSG00000161057|+|16.4.0.0|ENST00000679341	0	+	103347711	103368054	0	13	206,258,38,82,100,132,73,96,165,88,203,97,2450	0,3204,9601,10548,11374,17637,18366,19024,19823,21756,23093,23393,23577
7	103344913	103369395	ENSG00000161057|+|16.5.0.0|ENST00000435765	0	+	103347711	103368054	0	13	223,258,38,82,100,132,73,96,165,88,203,97,1499	0,2610,9007,9954,10780,17043,17772,18430,19229,21162,22499,22799,22983
7	103347635	103369375	ENSG00000161057|+|16.6.0.0|ENST00000679250	0	+	103362077	103368054	0	9	146,132,73,96,165,88,203,97,1479	0,14321,15050,15708,16507,18440,19777,20077,20261
7	103347639	103368859	ENSG00000161057|+|16.7.0.0|ENST00000679046	0	+	103368859	103368859	0	11	142,38,82,100,802,96,165,88,203,97,963	0,6281,7228,8054,14317,15704,16503,18436,19773,20073,20257
7	103347642	103369395	ENSG00000161057|+|16.8.0.0|ENST00000292644	0	+	103347711	103368054	0	12	139,38,82,100,132,73,96,165,88,203,97,1499	0,6278,7225,8051,14314,15043,15701,16500,18433,19770,20070,20254
7	103347659	103356355	ENSG00000161057|+|16.9.0.0|ENST00000677281	0	+	103356355	103356355	0	3	122,38,1488	0,6261,7208
7	103347670	103368859	ENSG00000161057|+|16.10.0.0|ENST00000425206	0	+	103347711	103368054	0	12	111,38,82,100,132,64,96,165,88,203,97,963	0,6250,7197,8023,14286,15024,15673,16472,18405,19742,20042,20226
7	103347673	103368859	ENSG00000161057|+|16.11.0.0|ENST00000678488	0	+	103353956	103356204	0	13	108,38,82,100,40,132,73,96,165,88,203,97,963	0,6247,7194,8020,8496,14283,15012,15670,16469,18402,19739,20039,20223
7	103352433	103369375	ENSG00000161057|+|16.12.0.0|ENST00000677943	0	+	103369375	103369375	0	11	1525,82,100,132,73,96,165,88,203,97,1479	0,2434,3260,9523,10252,10910,11709,13642,14979,15279,15463
7	103352526	103369375	ENSG00000161057|+|16.13.0.0|ENST00000677769	0	+	103369375	103369375	0	10	1432,82,100,802,96,165,88,203,97,1479	0,2341,3167,9430,10817,11616,13549,14886,15186,15370
7	103353918	103362467	ENSG00000161057|+|16.14.0.0|ENST00000460021	0	+	103362467	103362467	0	4	40,82,100,511	0,949,1775,8038
7	103354533	103356338	ENSG00000161057|+|16.15.0.0|ENST00000678587	0	+	103356338	103356338	0	2	416,645	0,1160
7	103361545	103369375	ENSG00000161057|+|16.16.0.0|ENST00000676908	0	+	103369375	103369375	0	7	1213,96,165,88,203,97,1479	0,1798,2597,4530,5867,6167,6351
7	103348600	103348771	ENSG00000235354|+|1.1.0.0|ENST00000452798	0	+	103348771	103348771	0	1	171	0
7	103352729	103446151	ENSG00000170615|-|14.1.0.0|ENST00000339444	0	-	103352909	103421514	0	20	197,55,201,108,93,70,107,96,78,114,148,83,153,165,167,111,140,205,129,54	0,24078,24869,25716,26513,27750,36278,36599,37699,38892,40189,45202,55121,57655,58690,60272,68008,68633,90353,93368
7	103352729	103446151	ENSG00000170615|-|14.2.0.0|ENST00000356767	0	-	103352889	103421514	0	10	197,83,153,165,167,111,140,205,129,54	0,45202,55121,57655,58690,60272,68008,68633,90353,93368
7	103352729	103446151	ENSG00000170615|-|14.3.0.0|ENST00000393735	0	-	103352889	103421514	0	15	197,107,96,78,114,148,83,153,165,167,111,140,205,129,54	0,36278,36599,37699,38892,40189,45202,55121,57655,58690,60272,68008,68633,90353,93368
7	103374206	103446207	ENSG00000170615|-|14.4.0.0|ENST00000306312	0	-	103374398	103421514	0	20	386,55,201,108,93,70,107,96,78,114,148,83,153,165,167,111,140,205,129,110	0,2601,3392,4239,5036,6273,14801,15122,16222,17415,18712,23725,33644,36178,37213,38795,46531,47156,68876,71891
7	103374206	103443196	ENSG00000170615|-|14.5.0.0|ENST00000393730	0	-	103374398	103421514	0	18	386,55,201,108,93,70,107,78,114,148,83,153,165,167,111,140,205,114	0,2601,3392,4239,5036,6273,14801,16222,17415,18712,23725,33644,36178,37213,38795,46531,47156,68876
7	103374206	103443196	ENSG00000170615|-|14.6.0.0|ENST00000445809	0	-	103407939	103421514	0	17	386,55,201,108,93,107,96,78,114,83,101,165,167,111,140,205,114	0,2601,3392,4239,5036,14801,15122,16222,17415,23725,33644,36178,37213,38795,46531,47156,68876
7	103374206	103443196	ENSG00000170615|-|14.7.0.0|ENST00000454864	0	-	103379331	103421514	0	15	386,55,201,93,107,114,148,83,153,165,167,111,140,205,114	0,2601,3392,5036,14801,17415,18712,23725,33644,36178,37213,38795,46531,47156,68876
7	103374211	103446177	ENSG00000170615|-|14.8.0.0|ENST00000432958	0	-	103374398	103421514	0	19	381,55,201,108,93,70,107,78,114,148,83,153,165,167,111,140,205,129,80	0,2596,3387,4234,5031,6268,14796,16217,17410,18707,23720,33639,36173,37208,38790,46526,47151,68871,71886
7	103374260	103443196	ENSG00000170615|-|14.9.0.0|ENST00000423416	0	-	103379331	103421514	0	17	332,55,201,108,93,107,78,114,148,83,153,165,167,111,140,205,114	0,2547,3338,4185,4982,14747,16168,17361,18658,23671,33590,36124,37159,38741,46477,47102,68822
7	103374265	103443194	ENSG00000170615|-|14.10.0.0|ENST00000393729	0	-	103374398	103421514	0	18	327,55,201,108,93,70,107,96,78,114,148,83,153,165,167,140,205,112	0,2542,3333,4180,4977,6214,14742,15063,16163,17356,18653,23666,33585,36119,37154,46472,47097,68817
7	103374265	103443194	ENSG00000170615|-|14.11.0.0|ENST00000456463	0	-	103407939	103421514	0	18	327,55,201,108,93,70,107,96,78,114,148,83,101,165,167,140,205,112	0,2542,3333,4180,4977,6214,14742,15063,16163,17356,18653,23666,33585,36119,37154,46472,47097,68817
7	103374377	103421522	ENSG00000170615|-|14.12.0.0|ENST00000393723	0	-	103374398	103421514	0	17	215,55,207,108,93,70,107,78,114,148,83,153,165,167,111,140,160	0,2430,3221,4068,4865,6102,14630,16051,17244,18541,23554,33473,36007,37042,38624,46360,46985
7	103374377	103421522	ENSG00000170615|-|14.13.0.0|ENST00000393727	0	-	103374398	103421514	0	18	215,55,207,108,93,70,107,96,78,114,148,83,153,165,167,111,140,160	0,2430,3221,4068,4865,6102,14630,14951,16051,17244,18541,23554,33473,36007,37042,38624,46360,46985
7	103388522	103446177	ENSG00000170615|-|14.14.0.0|ENST00000487407	0	-	103446177	103446177	0	13	592,96,78,114,148,83,101,165,167,140,205,129,80	0,806,1906,3099,4396,9409,19328,21862,22897,32215,32840,54560,57575
7	103433460	103433561	ENSG00000251852|-|1.1.0.0|ENST00000516043	0	-	103433561	103433561	0	1	101	0
7	103434993	103435092	ENSG00000252047|-|1.1.0.0|ENST00000516238	0	-	103435092	103435092	0	1	99	0
7	103445206	103514007	ENSG00000234715|+|2.1.0.0|ENST00000422488	0	+	103514007	103514007	0	4	1313,52,121,1239	0,1410,59197,67562
7	103446264	103513654	ENSG00000234715|+|2.2.0.0|ENST00000660729	0	+	103513654	103513654	0	3	255,52,886	0,352,66504
7	103471380	103501168	ENSG00000189056|-|22.1.0.0|ENST00000679371	0	-	103501168	103501168	0	12	1528,99,198,220,158,162,74,176,243,107,176,424	0,11492,12272,14816,18361,19287,20572,24342,25145,26439,26696,29364
7	103471388	103523241	ENSG00000189056|-|22.2.0.0|ENST00000680248	0	-	103523241	103523241	0	17	1520,99,198,220,158,162,74,176,243,107,176,178,215,155,257,194,1220	0,11484,12264,14808,18353,19279,20564,24334,25137,26431,26688,29356,31627,39462,43796,47934,50633
7	103471388	103539506	ENSG00000189056|-|22.3.0.0|ENST00000681364	0	-	103539506	103539506	0	20	1520,99,198,220,158,162,74,176,243,107,176,178,215,155,257,194,178,141,169,429	0,11484,12264,14808,18353,19279,20564,24334,25137,26431,26688,29356,31627,39462,43796,47934,50633,52002,63927,67689
7	103471783	103989516	ENSG00000189056|-|22.4.0.0|ENST00000343529	0	-	103472811	103989356	0	64	1125,99,198,220,158,162,74,176,243,107,176,178,215,155,257,194,178,141,169,250,259,148,221,230,103,172,183,85,178,141,274,189,159,77,208,158,233,201,172,206,187,138,113,193,237,162,234,67,110,129,209,113,152,146,241,97,52,97,79,33,71,136,111,386	0,11089,11869,14413,17958,18884,20169,23939,24742,26036,26293,28961,31232,39067,43401,47539,50238,51607,63532,67294,68413,70947,73340,79283,81677,81876,85193,86181,89748,90029,93494,94440,94817,100400,102308,103764,117812,121898,122537,124672,131520,132562,138911,139827,158156,163641,164451,168759,178490,179877,180767,182309,189592,210332,226069,229126,251356,256327,277642,281398,304773,361753,445291,517347
7	103471788	103989658	ENSG00000189056|-|22.5.0.0|ENST00000428762	0	-	103472811	103989356	0	65	1120,6,99,198,220,158,162,74,176,243,107,176,178,215,155,257,194,178,141,169,250,259,148,221,230,103,172,183,85,178,141,274,189,159,77,208,158,233,201,172,206,187,138,113,193,237,162,234,67,110,129,209,113,152,146,241,97,52,97,79,33,71,136,111,528	0,6600,11084,11864,14408,17953,18879,20164,23934,24737,26031,26288,28956,31227,39062,43396,47534,50233,51602,63527,67289,68408,70942,73335,79278,81672,81871,85188,86176,89743,90024,93489,94435,94812,100395,102303,103759,117807,121893,122532,124667,131515,132557,138906,139822,158151,163636,164446,168754,178485,179872,180762,182304,189587,210327,226064,229121,251351,256322,277637,281393,304768,361748,445286,517342
7	103471790	103483744	ENSG00000189056|-|22.6.0.0|ENST00000429186	0	-	103473875	103483744	0	4	1118,110,99,92	0,2012,11082,11862
7	103471792	103989516	ENSG00000189056|-|22.7.0.0|ENST00000681034	0	-	103478477	103989356	0	66	1116,136,71,99,198,220,158,162,74,176,243,107,176,178,215,155,257,194,178,141,169,250,259,148,221,230,103,172,183,85,178,141,274,189,159,77,208,158,233,201,172,206,187,138,113,193,237,162,234,67,110,129,209,113,152,146,241,97,52,97,79,33,71,136,111,386	0,6596,10407,11080,11860,14404,17949,18875,20160,23930,24733,26027,26284,28952,31223,39058,43392,47530,50229,51598,63523,67285,68404,70938,73331,79274,81668,81867,85184,86172,89739,90020,93485,94431,94808,100391,102299,103755,117803,121889,122528,124663,131511,132553,138902,139818,158147,163632,164442,168750,178481,179868,180758,182300,189583,210323,226060,229117,251347,256318,277633,281389,304764,361744,445282,517338
7	103471801	103989516	ENSG00000189056|-|22.8.0.0|ENST00000424685	0	-	103478394	103989356	0	65	1107,136,99,198,220,158,162,74,176,243,107,176,178,215,155,257,194,178,141,169,250,259,148,221,230,103,172,183,85,178,141,274,189,159,77,208,158,233,201,172,206,187,138,113,193,237,162,234,67,110,129,209,113,152,146,241,97,52,97,79,33,71,136,111,386	0,6587,11071,11851,14395,17940,18866,20151,23921,24724,26018,26275,28943,31214,39049,43383,47521,50220,51589,63514,67276,68395,70929,73322,79265,81659,81858,85175,86163,89730,90011,93476,94422,94799,100382,102290,103746,117794,121880,122519,124654,131502,132544,138893,139809,158138,163623,164433,168741,178472,179859,180749,182291,189574,210314,226051,229108,251338,256309,277624,281380,304755,361735,445273,517329
7	103478316	103989240	ENSG00000189056|-|22.9.0.0|ENST00000679867	0	-	103989240	103989240	0	63	4655,198,220,158,162,74,176,243,107,176,178,215,155,257,194,178,141,169,250,259,148,221,230,103,172,183,85,178,141,274,189,159,77,208,158,233,201,172,206,187,138,113,193,237,162,234,67,110,129,209,113,152,146,241,97,52,97,79,33,71,136,111,110	0,5336,7880,11425,12351,13636,17406,18209,19503,19760,22428,24699,32534,36868,41006,43705,45074,56999,60761,61880,64414,66807,72750,75144,75343,78660,79648,83215,83496,86961,87907,88284,93867,95775,97231,111279,115365,116004,118139,124987,126029,132378,133294,151623,157108,157918,162226,171957,173344,174234,175776,183059,203799,219536,222593,244823,249794,271109,274865,298240,355220,438758,510814
7	103480812	103511255	ENSG00000189056|-|22.10.0.0|ENST00000681921	0	-	103511255	103511255	0	12	2159,198,220,158,162,74,176,243,107,176,2486,405	0,2840,5384,8929,9855,11140,14910,15713,17007,17264,19932,30038
7	103481940	103486257	ENSG00000189056|-|22.11.0.0|ENST00000473945	0	-	103486257	103486257	0	4	330,99,198,61	0,932,1712,4256
7	103518535	103539498	ENSG00000189056|-|22.12.0.0|ENST00000478148	0	-	103539498	103539498	0	4	981,1510,169,421	0,3486,16780,20542
7	103520266	103551160	ENSG00000189056|-|22.13.0.0|ENST00000679952	0	-	103551160	103551160	0	10	303,178,141,136,169,250,259,148,221,94	0,1755,3124,3907,15049,18811,19930,22464,24857,30800
7	103534874	103541006	ENSG00000189056|-|22.14.0.0|ENST00000681315	0	-	103541006	103541006	0	3	610,250,810	0,4203,5322
7	103544400	103558541	ENSG00000189056|-|22.15.0.0|ENST00000681199	0	-	103558541	103558541	0	5	944,230,103,172,1565	0,6666,9060,9259,12576
7	103561197	103635592	ENSG00000189056|-|22.16.0.0|ENST00000680706	0	-	103635592	103635592	0	18	512,141,274,189,159,77,208,158,233,201,172,206,187,138,113,193,237,168	0,615,4080,5026,5403,10986,12894,14350,28398,32484,33123,35258,42106,43148,49497,50413,68742,74227
7	103627264	103989620	ENSG00000189056|-|22.17.0.0|ENST00000473457	0	-	103989620	103989620	0	21	1088,237,162,234,67,110,129,209,113,152,146,241,97,52,97,79,33,71,136,111,490	0,2675,8160,8970,13278,23009,24396,25286,26828,34111,54851,70588,73645,95875,100846,122161,125917,149292,206272,289810,361866
7	103633959	103989170	ENSG00000189056|-|22.18.0.0|ENST00000680712	0	-	103989170	103989170	0	18	1627,234,67,110,129,209,113,152,146,241,52,97,79,33,71,136,111,40	0,2275,6583,16314,17701,18591,20133,27416,48156,63893,89180,94151,115466,119222,142597,199577,283115,355171
7	103640463	103989240	ENSG00000189056|-|22.19.0.0|ENST00000681931	0	-	103989240	103989240	0	17	146,110,129,209,113,152,146,241,97,52,97,79,33,71,136,111,110	0,9810,11197,12087,13629,20912,41652,57389,60446,82676,87647,108962,112718,136093,193073,276611,348667
7	103748115	103989632	ENSG00000189056|-|22.20.0.0|ENST00000681401	0	-	103989632	103989632	0	6	1389,33,71,136,111,502	0,5066,28441,85421,168959,241015
7	103905077	103989516	ENSG00000189056|-|22.21.0.0|ENST00000679689	0	-	103989516	103989516	0	3	2334,111,386	0,11997,84053
7	103912996	103989607	ENSG00000189056|-|22.22.0.0|ENST00000681182	0	-	103989607	103989607	0	2	4189,477	0,76134
7	103484207	103484539	ENSG00000222386|-|1.1.0.0|ENST00000410454	0	-	103484539	103484539	0	1	332	0
7	104126340	104208013	ENSG00000164815|-|8.1.1.0|ENST00000297431	0	-	104126847	104207904	0	14	553,113,111,48,113,53,91,49,131,112,75,201,93,181	0,10440,34731,38894,40431,42132,57602,57782,61910,68802,71384,74417,77801,81492
7	104126342	104208000	ENSG00000164815|-|8.2.0.0|ENST00000422497	0	-	104202508	104207904	0	15	551,113,111,48,113,53,91,49,131,112,75,201,134,93,168	0,10438,34729,38892,40429,42130,57600,57780,61908,68800,71382,74415,76068,77799,81490
7	104126837	104165734	ENSG00000164815|-|8.3.0.0|ENST00000477223	0	-	104165734	104165734	0	4	56,113,111,500	0,9943,34234,38397
7	104167993	104207957	ENSG00000164815|-|8.4.0.0|ENST00000447452	0	-	104168374	104207904	0	9	532,91,49,131,112,75,201,93,125	0,15949,16129,20257,27149,29731,32764,36148,39839
7	104184219	104197767	ENSG00000164815|-|8.5.0.0|ENST00000463152	0	-	104197767	104197767	0	4	242,131,112,43	0,4031,10923,13505
7	104187542	104208009	ENSG00000164815|-|8.6.0.0|ENST00000485726	0	-	104208009	104208009	0	7	425,131,112,75,201,93,177	0,708,7600,10182,13215,16599,20290
7	104200820	104208000	ENSG00000164815|-|8.7.0.0|ENST00000448563	0	-	104202508	104207904	0	4	138,168,93,168	0,1556,3321,7012
7	104202508	104208047	ENSG00000164815|-|8.8.0.0|ENST00000626700	0	-	104202508	104207904	0	3	36,93,215	0,1633,5324
7	104328602	104906754	ENSG00000187416|+|4.1.0.0|ENST00000401970	0	+	104328779	104845398	0	4	622,237,48,568	0,408072,516779,577584
7	104328602	104908561	ENSG00000187416|+|4.2.0.0|ENST00000424859	0	+	104328779	104906215	0	3	622,237,2375	0,408072,577584
7	104328860	104908505	ENSG00000187416|+|4.3.0.0|ENST00000683240	0	+	104328860	104398133	0	4	364,71,237,2319	0,69254,407814,577326
7	104723371	104908505	ENSG00000187416|+|4.4.0.0|ENST00000684090	0	+	104908505	104908505	0	3	23,237,2319	0,13303,182815
7	104667748	104669576	ENSG00000197258|+|1.1.0.0|ENST00000431936	0	+	104669576	104669576	0	1	1828	0
7	104738596	104757748	ENSG00000226869|-|7.1.0.0|ENST00000433514	0	-	104757748	104757748	0	4	388,131,89,140	0,5453,14118,19012
7	104738597	104804088	ENSG00000226869|-|7.2.0.0|ENST00000449764	0	-	104804088	104804088	0	7	358,131,77,120,252,125,133	0,5452,14117,21105,61220,64241,65358
7	104768668	104804086	ENSG00000226869|-|7.3.0.0|ENST00000411448	0	-	104804086	104804086	0	4	348,252,125,131	0,31149,34170,35287
7	104785211	104804107	ENSG00000226869|-|7.4.0.0|ENST00000416376	0	-	104804107	104804107	0	7	147,55,64,71,252,125,152	0,519,1306,13125,14606,17627,18744
7	104796505	104804084	ENSG00000226869|-|7.5.0.0|ENST00000417290	0	-	104804084	104804084	0	4	444,252,125,129	0,3312,6333,7450
7	104796515	104804107	ENSG00000226869|-|7.6.0.0|ENST00000434579	0	-	104804107	104804107	0	5	434,71,252,125,152	0,1821,3302,6323,7440
7	104799392	104803539	ENSG00000226869|-|7.7.0.0|ENST00000450896	0	-	104803539	104803539	0	3	677,125,88	0,3446,4059
7	104826335	104826796	ENSG00000237606|+|1.1.0.0|ENST00000431233	0	+	104826796	104826796	0	1	461	0
7	104894627	104926645	ENSG00000225329|-|2.1.0.0|ENST00000631061	0	-	104926645	104926645	0	4	1437,161,41,193	0,17288,25757,31825
7	104911915	104926630	ENSG00000225329|-|2.2.0.0|ENST00000453666	0	-	104926630	104926630	0	5	161,122,421,41,178	0,3790,5644,8469,14537
7	104911927	104912193	ENSG00000243352|+|1.1.0.0|ENST00000461771	0	+	104912193	104912193	0	1	266	0
7	104940942	104963216	ENSG00000005483|+|23.1.0.0|ENST00000653259	0	+	104963216	104963216	0	2	803,1233	0,21041
7	104940943	105000713	ENSG00000005483|+|23.2.0.0|ENST00000671314	0	+	105000713	105000713	0	3	802,216,521	0,21040,59249
7	104941062	104962060	ENSG00000005483|+|23.3.0.0|ENST00000415513	0	+	104962060	104962060	0	2	608,77	0,20921
7	104941551	105077327	ENSG00000005483|+|23.4.0.0|ENST00000622386	0	+	105040952	105077327	0	13	119,216,63,74,185,115,230,81,59,173,39,231,25	0,20432,58641,96574,99287,120612,121799,125175,132067,133091,134491,135411,135751
7	104941661	105000643	ENSG00000005483|+|23.5.0.0|ENST00000659776	0	+	105000643	105000643	0	4	84,216,73,451	0,20322,20623,58531
7	105014163	105112658	ENSG00000005483|+|23.6.0.0|ENST00000257745	0	+	105040952	105090011	0	27	372,185,115,230,81,59,173,39,231,131,118,110,136,265,99,165,309,255,145,251,57,564,287,89,126,98,834	0,26675,48000,49187,52563,59455,60479,61879,62799,63139,64682,67524,75062,75845,77052,87261,87722,91275,91695,92358,93002,93198,94778,96116,96313,96607,97661
7	105014184	105102649	ENSG00000005483|+|23.7.0.0|ENST00000479838	0	+	105040952	105102200	0	17	351,74,185,115,230,81,59,173,39,231,131,118,110,265,99,165,764	0,23941,26654,47979,49166,52542,59434,60458,61858,62778,63118,64661,67503,75824,77031,87240,87701
7	105014189	105114361	ENSG00000005483|+|23.8.0.0|ENST00000334884	0	+	105040952	105107215	0	26	346,74,185,115,230,81,59,173,39,231,131,118,110,265,99,165,309,255,97,57,564,287,89,126,98,2537	0,23936,26649,47974,49161,52537,59429,60453,61853,62773,63113,64656,67498,75819,77026,87235,87696,91249,91669,92976,93172,94752,96090,96287,96581,97635
7	105014204	105115019	ENSG00000005483|+|23.9.0.0|ENST00000311117	0	+	105040952	105113333	0	27	331,74,185,115,230,81,59,173,39,231,131,118,110,265,99,165,309,255,145,251,57,564,287,89,126,98,3195	0,23921,26634,47959,49146,52522,59414,60438,61838,62758,63098,64641,67483,75804,77011,87220,87681,91234,91654,92317,92961,93157,94737,96075,96272,96566,97620
7	105014204	105113333	ENSG00000005483|+|23.10.0.0|ENST00000473063	0	+	105040952	105113333	0	25	331,185,115,230,81,59,173,39,231,131,118,110,265,99,165,309,255,145,251,57,564,287,89,98,1509	0,26634,47959,49146,52522,59414,60438,61838,62758,63098,64641,67483,75804,77011,87220,87681,91234,91654,92317,92961,93157,94737,96075,96566,97620
7	105014204	105091569	ENSG00000005483|+|23.11.0.0|ENST00000478990	0	+	105040952	105091422	0	11	331,185,59,173,39,231,131,118,110,265,354	0,26634,59414,60438,61838,62758,63098,64641,67483,75804,77011
7	105014204	105069844	ENSG00000005483|+|23.12.0.0|ENST00000700500	0	+	105069844	105069844	0	6	331,185,115,230,81,852	0,26634,47959,49146,52522,54788
7	105014205	105091422	ENSG00000005483|+|23.13.0.0|ENST00000474203	0	+	105040952	105091422	0	16	330,74,141,185,115,230,81,59,173,39,231,131,118,110,265,207	0,23920,24179,26633,47958,49145,52521,59413,60437,61837,62757,63097,64640,67482,75803,77010
7	105014206	105040856	ENSG00000005483|+|23.14.0.0|ENST00000480368	0	+	105040856	105040856	0	5	329,74,141,117,18	0,23919,24178,24946,26632
7	105014207	105074777	ENSG00000005483|+|23.15.0.0|ENST00000495267	0	+	105040952	105074777	0	7	328,185,115,230,81,59,135	0,26631,47956,49143,52519,59411,60435
7	105014217	105091609	ENSG00000005483|+|23.16.0.0|ENST00000476671	0	+	105040952	105091422	0	15	318,74,185,115,230,81,59,173,39,231,131,118,110,265,394	0,23908,26621,47946,49133,52509,59401,60425,61825,62745,63085,64628,67470,75791,76998
7	105014221	105114083	ENSG00000005483|+|23.17.0.0|ENST00000478079	0	+	105040952	105108582	0	27	314,185,115,230,81,59,173,39,231,131,118,110,265,99,165,309,255,145,251,57,564,115,287,86,126,98,2259	0,26617,47942,49129,52505,59397,60421,61821,62741,63081,64624,67466,75787,76994,87203,87664,91217,91637,92300,92944,93140,94322,94720,96058,96255,96549,97603
7	105014431	105090106	ENSG00000005483|+|23.18.0.0|ENST00000667857	0	+	105040952	105074732	0	14	104,185,115,230,81,71,59,173,39,231,131,118,110,98	0,26407,47732,48919,52295,54043,59187,60211,61611,62531,62871,64414,67256,75577
7	105038125	105090132	ENSG00000005483|+|23.19.0.0|ENST00000482560	0	+	105040952	105064046	0	14	74,185,115,230,89,81,59,173,39,231,131,118,110,124	0,2713,24038,25225,25902,28601,35493,36517,37917,38837,39177,40720,43562,51883
7	105038138	105074777	ENSG00000005483|+|23.20.0.0|ENST00000700336	0	+	105040952	105044934	0	8	61,185,185,115,230,81,59,135	0,2700,6663,24025,25212,28588,35480,36504
7	105061917	105063386	ENSG00000005483|+|23.21.0.0|ENST00000485619	0	+	105063386	105063386	0	2	361,36	0,1433
7	105077115	105077808	ENSG00000005483|+|23.22.0.0|ENST00000496191	0	+	105077808	105077808	0	2	78,506	0,187
7	105013211	105091609	ENSG00000005483|+|23.23.0.0|transcript9152.7.nic	0	+	105091609	105091609	0	14	1324,185,115,230,81,59,173,39,231,131,118,110,265,394	0,27627,48952,50139,53515,60407,61431,62831,63751,64091,65634,68476,76797,78004
7	104950314	105013044	ENSG00000228393|-|5.1.0.0|ENST00000450686	0	-	105013044	105013044	0	3	218,207,113	0,3385,62617
7	104981737	104983926	ENSG00000228393|-|5.2.0.0|ENST00000687790	0	-	104983926	104983926	0	2	954,220	0,1969
7	105011709	105013068	ENSG00000228393|-|5.3.0.0|ENST00000690819	0	-	105013068	105013068	0	1	1359	0
7	104981744	105013047	ENSG00000228393|-|5.4.0.0|ENST00000655204	0	-	105013047	105013047	0	2	947,116	0,31187
7	104982261	105013053	ENSG00000228393|-|5.5.0.0|ENST00000702542	0	-	105013053	105013053	0	2	430,508	0,30284
7	105013276	105014099	ENSG00000239569|-|4.1.0.0|ENST00000690482	0	-	105014099	105014099	0	1	823	0
7	105013280	105014093	ENSG00000239569|-|4.2.0.0|ENST00000684821	0	-	105014093	105014093	0	2	482,213	0,600
7	105013280	105014086	ENSG00000239569|-|4.3.0.0|ENST00000687813	0	-	105014086	105014086	0	2	446,206	0,600
7	105013424	105014321	ENSG00000239569|-|4.4.0.0|ENST00000453677	0	-	105014321	105014321	0	2	555,181	0,716
7	105040847	105040925	ENSG00000289360|+|1.1.0.0|ENST00000685210	0	+	105040847	105040925	0	1	78	0
7	105040857	105040956	ENSG00000288914|+|1.1.0.0|ENST00000688005	0	+	105040857	105040956	0	1	99	0
7	105102837	105105483	ENSG00000272918|-|1.1.0.0|ENST00000607968	0	-	105105483	105105483	0	1	2646	0
7	105110703	105117479	ENSG00000135250|-|17.1.0.0|ENST00000493638	0	-	105117479	105117479	0	3	485,117,113	0,4683,6663
7	105114748	105389341	ENSG00000135250|-|17.2.0.0|ENST00000477925	0	-	105117837	105169161	0	16	3274,93,70,108,101,483,247,26,166,107,88,88,109,158,55,98	0,11033,12244,18042,18255,27259,28335,30534,31744,45758,52628,53259,54408,88879,273899,274495
7	105115268	105132793	ENSG00000135250|-|17.3.0.0|ENST00000465072	0	-	105117837	105132793	0	7	235,145,315,93,93,70,3	0,2098,2439,10513,10979,11724,17522
7	105115752	105389391	ENSG00000135250|-|17.4.0.0|ENST00000482862	0	-	105117837	105389273	0	17	2270,93,70,108,101,483,247,26,166,107,88,88,109,158,64,55,148	0,10495,11240,17038,17251,26255,27331,29530,30740,44754,51624,52255,53404,87875,153053,272895,273491
7	105116185	105388901	ENSG00000135250|-|17.5.0.0|ENST00000460391	0	-	105117837	105268843	0	18	1837,93,93,70,108,101,483,247,26,166,107,88,88,109,158,64,55,111	0,9596,10062,10807,16605,16818,25822,26898,29097,30307,44321,51191,51822,52971,87442,152620,272462,272605
7	105116373	105388921	ENSG00000135250|-|17.6.1.0|ENST00000393651	0	-	105117837	105388806	0	16	1649,93,70,108,101,483,247,26,166,107,88,88,109,158,55,131	0,9874,10619,16417,16630,25634,26710,28909,30119,44133,51003,51634,52783,87254,272274,272417
7	105116376	105269015	ENSG00000135250|-|17.7.0.0|ENST00000357311	0	-	105117837	105268843	0	15	1646,93,70,108,101,483,247,26,166,107,88,88,109,158,210	0,9871,10616,16414,16627,25631,26707,28906,30116,44130,51000,51631,52780,87251,152429
7	105116523	105389391	ENSG00000135250|-|17.8.0.0|ENST00000482897	0	-	105203756	105389273	0	16	1499,93,70,108,101,483,247,26,166,107,88,88,109,158,55,148	0,9724,10469,16267,16480,25484,26560,28759,29969,43983,50853,51484,52633,87104,272124,272720
7	105117295	105144066	ENSG00000135250|-|17.9.0.0|ENST00000466917	0	-	105144066	105144066	0	7	727,93,70,108,101,483,983	0,8952,9697,15495,15708,24712,25788
7	105117348	105203656	ENSG00000135250|-|17.10.0.0|ENST00000485455	0	-	105203656	105203656	0	2	407,29	0,86279
7	105117525	105298779	ENSG00000135250|-|17.11.0.0|ENST00000489828	0	-	105117837	105268843	0	17	497,93,70,108,101,483,247,26,166,107,88,88,109,158,64,113,42	0,8722,9467,15265,15478,24482,25558,27757,28967,42981,49851,50482,51631,86102,151280,179895,181212
7	105117579	105133068	ENSG00000135250|-|17.12.0.0|ENST00000474770	0	-	105117837	105133068	0	6	443,93,93,70,108,65	0,8202,8668,9413,15211,15424
7	105160300	105203732	ENSG00000135250|-|17.13.0.0|ENST00000476117	0	-	105203732	105203732	0	5	313,88,88,109,105	0,7076,7707,8856,43327
7	105203626	105399308	ENSG00000135250|-|17.14.0.0|ENST00000462282	0	-	105399308	105399308	0	4	159,129,64,153	0,2774,65179,195529
7	105203693	105388898	ENSG00000135250|-|17.15.0.0|ENST00000465112	0	-	105306435	105388806	0	6	92,64,113,136,55,108	0,65112,93727,102742,184954,185097
7	105116379	105388988	ENSG00000135250|-|17.16.0.0|transcript9149.7.nic	0	-	105388988	105388988	0	16	1643,93,70,108,101,483,247,26,166,107,88,88,109,158,55,198	0,9402,10613,16411,16624,25628,26704,28903,30113,44127,50997,51628,52777,87248,272268,272411
7	105305499	105388988	ENSG00000135250|-|17.17.0.0|transcript9162.7.nic	0	-	105388988	105388988	0	3	1072,55,198	0,83148,83291
7	105189189	105189814	ENSG00000270764|+|1.1.0.0|ENST00000603744	0	+	105189814	105189814	0	2	298,67	0,558
7	105204599	105204859	ENSG00000271482|+|1.1.0.0|ENST00000604391	0	+	105204859	105204859	0	1	260	0
7	105244651	105244970	ENSG00000213361|+|1.1.0.0|ENST00000393647	0	+	105244970	105244970	0	1	319	0
7	105301521	105302086	ENSG00000244490|+|1.1.0.0|ENST00000488019	0	+	105302086	105302086	0	1	565	0
7	105304276	105306642	ENSG00000242154|+|1.1.0.0|ENST00000476569	0	+	105306642	105306642	0	2	155,391	0,1975
7	105332789	105332896	ENSG00000201179|+|1.1.0.0|ENST00000364309	0	+	105332896	105332896	0	1	107	0
7	105439660	105522267	ENSG00000091127|-|6.1.0.0|ENST00000481939	0	-	105468441	105508512	0	17	198,92,214,130,102,127,88,62,126,129,78,112,145,102,85,430,216	0,19507,22553,22960,25652,28676,31100,32471,41391,42651,51879,55481,62759,66294,66528,68454,82391
7	105456502	105522271	ENSG00000091127|-|6.2.2.0|ENST00000469408	0	-	105457789	105508512	0	16	1424,92,130,102,127,161,62,126,129,78,112,145,102,85,430,220	0,2665,6118,8810,11834,14185,15629,24549,25809,35037,38639,45917,49452,49686,51612,65549
7	105457659	105522271	ENSG00000091127|-|6.2.2.1|ENST00000469408	0	-	105457789	105508512	0	16	267,92,130,102,127,161,62,126,129,78,112,145,102,85,430,220	0,1508,4961,7653,10677,13028,14472,23392,24652,33880,37482,44760,48295,48529,50455,64392
7	105456510	105522258	ENSG00000091127|-|6.3.1.0|ENST00000356362	0	-	105457789	105508512	0	16	1416,92,130,102,127,161,62,126,129,78,112,145,102,85,406,207	0,2657,6110,8802,11826,14177,15621,24541,25801,35029,38631,45909,49444,49678,51604,65541
7	105470285	105472188	ENSG00000091127|-|6.4.0.0|ENST00000478208	0	-	105472188	105472188	0	2	563,57	0,1846
7	105491548	105495347	ENSG00000091127|-|6.5.0.0|ENST00000487277	0	-	105495347	105495347	0	2	69,206	0,3593
7	105491585	105508135	ENSG00000091127|-|6.6.0.0|ENST00000482157	0	-	105491585	105508135	0	5	32,112,145,85,21	0,3556,10834,14603,16529
7	105530034	105532091	novel_gene_7_9229|-|1.1.0.0|transcript9228.7.nnic	0	-	105532091	105532091	0	3	423,155,70	0,1462,1987
7	105530208	105530671	ENSG00000223886|+|1.1.0.0|ENST00000493920	0	+	105530671	105530671	0	1	463	0
7	105532168	105547321	ENSG00000135249|+|8.1.0.0|ENST00000467392	0	+	105532315	105542436	0	6	189,46,48,242,174,138	0,655,4396,10239,14741,15015
7	105532180	105542457	ENSG00000135249|+|8.2.0.0|ENST00000482041	0	+	105532315	105535609	0	5	177,46,120,185,50	0,643,3391,4384,10227
7	105532183	105546918	ENSG00000135249|+|8.3.0.0|ENST00000493041	0	+	105532315	105546918	0	5	174,46,92,242,9	0,640,4474,10224,14726
7	105532200	105567677	ENSG00000135249|+|8.4.1.0|ENST00000257700	0	+	105532315	105567311	0	15	157,46,185,242,174,150,157,111,226,138,200,215,181,119,559	0,623,4364,10207,14709,14983,16353,17854,18060,19369,22827,31532,33076,33329,34918
7	105532211	105567676	ENSG00000135249|+|8.5.0.0|ENST00000497979	0	+	105532315	105542529	0	15	146,46,48,158,174,150,157,111,226,138,200,215,181,119,558	0,612,4353,10280,14698,14972,16342,17843,18049,19358,22816,31521,33065,33318,34907
7	105541600	105542556	ENSG00000135249|+|8.6.0.0|ENST00000477285	0	+	105542556	105542556	0	2	255,149	0,807
7	105542239	105546996	ENSG00000135249|+|8.7.0.0|ENST00000493258	0	+	105546996	105546996	0	2	410,87	0,4670
7	105550054	105555363	ENSG00000135249|+|8.8.0.0|ENST00000474123	0	+	105555363	105555363	0	4	111,226,138,336	0,206,1515,4973
7	105565119	105591520	ENSG00000185055|-|6.1.0.0|ENST00000469099	0	-	105565401	105569491	0	4	328,88,165,216	0,4083,4287,26185
7	105565123	105581493	ENSG00000185055|-|6.2.0.0|ENST00000480514	0	-	105565446	105581463	0	5	324,24,88,165,136	0,2343,4079,4283,16234
7	105565232	105581496	ENSG00000185055|-|6.3.0.0|ENST00000485614	0	-	105565548	105581463	0	5	383,24,88,165,139	0,2234,3970,4174,16125
7	105566322	105581486	ENSG00000185055|-|6.4.0.0|ENST00000486180	0	-	105567453	105581463	0	4	1168,88,165,129	0,2880,3084,15035
7	105567101	105600875	ENSG00000185055|-|6.5.0.0|ENST00000490493	0	-	105567453	105569491	0	5	389,88,165,87,112	0,2101,2305,24203,33662
7	105567194	105581690	ENSG00000185055|-|6.6.0.0|ENST00000460135	0	-	105567453	105581463	0	3	296,88,333	0,2008,14163
7	105571082	105573660	ENSG00000272604|+|1.1.0.0|ENST00000609827	0	+	105573660	105573660	0	1	2578	0
7	105582257	105583256	ENSG00000231167|-|1.1.0.0|ENST00000489612	0	-	105583256	105583256	0	1	999	0
7	105604771	105876599	ENSG00000146776|-|12.1.0.0|ENST00000419735	0	-	105607851	105876558	0	12	3119,75,955,122,193,257,83,284,223,105,69,222	0,5757,9090,15428,19303,33581,34715,38066,60294,183832,271040,271606
7	105607770	105679162	ENSG00000146776|-|12.2.0.0|ENST00000477775	0	-	105607851	105665271	0	10	123,75,955,122,193,257,83,284,223,111	0,2758,6091,12429,16304,30582,31716,35067,57295,71281
7	105613473	105678018	ENSG00000146776|-|12.3.0.0|ENST00000474433	0	-	105649559	105665271	0	9	1343,122,193,257,83,284,154,223,73	0,6726,10601,24879,26013,29364,35933,51592,64472
7	105613473	105624266	ENSG00000146776|-|12.4.0.0|ENST00000484475	0	-	105613711	105624266	0	4	1343,306,122,192	0,4318,6726,10601
7	105613732	105691637	ENSG00000146776|-|12.5.0.0|ENST00000472195	0	-	105613732	105665271	0	8	1084,122,193,257,83,284,223,78	0,6467,10342,24620,25754,29105,51333,77827
7	105620232	105678023	ENSG00000146776|-|12.6.0.0|ENST00000472910	0	-	105678023	105678023	0	6	89,257,83,284,223,78	0,18120,19254,22605,44833,57713
7	105638368	105679206	ENSG00000146776|-|12.7.0.0|ENST00000485652	0	-	105679206	105679206	0	4	241,284,223,155	0,4469,26697,40683
7	105760372	105876582	ENSG00000146776|-|12.8.0.0|ENST00000318724	0	-	105761377	105876558	0	4	1091,105,69,205	0,28231,115439,116005
7	105760553	105876477	ENSG00000146776|-|12.9.0.0|ENST00000478915	0	-	105761377	105876474	0	3	910,105,100	0,28050,115824
7	105788122	105876592	ENSG00000146776|-|12.10.0.0|ENST00000481880	0	-	105876592	105876592	0	3	586,69,215	0,87689,88255
7	105875090	105876574	ENSG00000146776|-|12.11.1.0|ENST00000464874	0	-	105876574	105876574	0	3	144,69,197	0,721,1287
7	105779844	105876581	ENSG00000146776|-|12.12.0.0|transcript9259.7.nnic	0	-	105876581	105876581	0	4	310,105,69,204	0,8759,95967,96533
7	105819491	105820101	ENSG00000226624|+|1.1.0.0|ENST00000442083	0	+	105820101	105820101	0	1	610	0
7	105876795	105910598	ENSG00000128536|+|15.1.0.0|ENST00000487084	0	+	105910598	105910598	0	2	462,372	0,33431
7	105876817	105890103	ENSG00000128536|+|15.2.0.0|ENST00000474330	0	+	105890103	105890103	0	4	440,152,433,578	0,1389,2827,12708
7	105876820	106032465	ENSG00000128536|+|15.3.0.0|ENST00000470188	0	+	106032465	106032465	0	15	437,225,156,203,166,98,190,172,103,99,182,14,32,49,73	0,34196,35662,98023,104147,107371,127677,136039,138290,139106,147560,149861,151730,153971,155572
7	105877103	106004596	ENSG00000128536|+|15.4.0.0|ENST00000488386	0	+	105980982	106001496	0	4	154,166,121,99	0,103864,124358,127394
7	105911038	105924183	ENSG00000128536|+|15.5.0.0|ENST00000472116	0	+	105924183	105924183	0	4	203,156,73,561	0,1444,8496,12584
7	105963258	106032815	ENSG00000128536|+|15.6.0.0|ENST00000478080	0	+	105980982	106032697	0	18	106,166,98,95,105,149,190,172,103,99,227,172,251,182,14,32,49,423	0,17709,20933,31492,32991,38203,41239,49601,51852,52668,54587,57114,58939,61122,63423,65292,67533,69134
7	105963263	106036432	ENSG00000128536|+|15.7.0.0|ENST00000317716	0	+	105963318	106032697	0	19	101,203,166,98,95,105,149,190,172,103,99,227,172,251,182,14,32,49,4040	0,11580,17704,20928,31487,32986,38198,41234,49596,51847,52663,54582,57109,58934,61117,63418,65287,67528,69129
7	105963281	106004686	ENSG00000128536|+|15.8.0.0|ENST00000461766	0	+	106004686	106004686	0	4	83,166,98,189	0,17686,20910,41216
7	105963295	106013031	ENSG00000128536|+|15.9.0.0|ENST00000496633	0	+	105963318	106001496	0	6	69,203,166,149,190,172	0,11548,17672,38166,41202,49564
7	106001474	106033773	ENSG00000128536|+|15.10.0.0|ENST00000466045	0	+	106001474	106030820	0	10	136,190,172,103,99,182,14,32,49,1381	0,3023,11385,13636,14452,22906,25207,27076,29317,30918
7	106001546	106004825	ENSG00000128536|+|15.11.0.0|ENST00000471910	0	+	106004825	106004825	0	2	64,328	0,2951
7	106001547	106004824	ENSG00000128536|+|15.12.0.0|ENST00000466351	0	+	106004824	106004824	0	2	35,327	0,2950
7	106015123	106022448	ENSG00000128536|+|15.13.0.0|ENST00000468477	0	+	106015123	106022448	0	3	59,172,251	0,5249,7074
7	106028427	106032763	ENSG00000128536|+|15.14.0.0|ENST00000468143	0	+	106032763	106032763	0	3	155,49,371	0,2364,3965
7	105876697	105913605	ENSG00000128536|+|15.15.0.0|transcript9264.7.nnic	0	+	105913605	105913605	0	3	560,152,3379	0,1509,33529
7	105876803	105890112	novel_gene_7_9279|+|1.1.0.0|transcript9278.7.nnic	0	+	105890112	105890112	0	2	454,587	0,12722
7	106035797	106036431	ENSG00000280439|+|1.1.0.0|ENST00000623032	0	+	106036431	106036431	0	1	634	0
7	106090504	106112576	ENSG00000008282|-|10.1.0.0|ENST00000011473	0	-	106091804	106112529	0	6	1435,189,208,125,72,98	0,2444,7185,8653,21635,21974
7	106090504	106112312	ENSG00000008282|-|10.2.2.0|ENST00000455385	0	-	106091804	106112208	0	5	1435,189,208,125,173	0,2444,7185,8653,21635
7	106091697	106112312	ENSG00000008282|-|10.2.2.1|ENST00000455385	0	-	106091804	106112208	0	5	242,189,208,125,173	0,1251,5992,7460,20442
7	106090531	106112347	ENSG00000008282|-|10.3.0.0|ENST00000706297	0	-	106093094	106112208	0	4	1408,189,125,208	0,2417,8626,21608
7	106091406	106097862	ENSG00000008282|-|10.4.0.0|ENST00000464029	0	-	106092585	106097862	0	4	533,122,189,173	0,1141,1542,6283
7	106091456	106112221	ENSG00000008282|-|10.5.0.0|ENST00000470347	0	-	106092585	106112208	0	6	483,106,189,208,125,82	0,1107,1492,6233,7701,20683
7	106091633	106112549	ENSG00000008282|-|10.6.0.0|ENST00000706298	0	-	106092585	106112529	0	7	306,106,189,208,125,72,71	0,930,1315,6056,7524,20506,20845
7	106091639	106112142	ENSG00000008282|-|10.7.0.0|ENST00000634737	0	-	106093075	106112142	0	6	300,189,10,208,125,3	0,1309,4653,6050,7518,20500
7	106091695	106112589	ENSG00000008282|-|10.8.0.0|ENST00000706299	0	-	106091804	106112529	0	7	244,189,208,125,78,72,111	0,1253,5994,7462,19617,20444,20783
7	106091698	106093252	ENSG00000008282|-|10.9.0.0|ENST00000460770	0	-	106093252	106093252	0	2	241,304	0,1250
7	106111831	106112576	ENSG00000008282|-|10.10.0.0|ENST00000483448	0	-	106112576	106112576	0	2	380,98	0,647
7	106125370	106126700	ENSG00000242562|+|1.1.0.0|ENST00000495256	0	+	106126700	106126700	0	1	1330	0
7	106208166	106208267	ENSG00000201796|+|1.1.0.0|ENST00000364926	0	+	106208267	106208267	0	1	101	0
7	106250551	106284983	ENSG00000105835|-|48.1.1.1|ENST00000222553	0	-	106251082	106284884	0	11	642,135,141,120,226,137,159,129,104,157,156	0,2465,3812,11036,12840,17912,18602,21978,24394,26471,34276
7	106248297	106284983	ENSG00000105835|-|48.1.1.0|ENST00000222553	0	-	106251082	106284884	0	11	2896,135,141,120,226,137,159,129,104,157,156	0,4719,6066,13290,15094,20166,20856,24232,26648,28725,36530
7	106248297	106284951	ENSG00000105835|-|48.2.0.0|ENST00000680077	0	-	106270286	106284884	0	12	2896,135,141,120,226,137,159,302,129,104,157,124	0,4719,6066,13290,15094,20166,20856,21693,24232,26648,28725,36530
7	106248297	106284935	ENSG00000105835|-|48.3.0.0|ENST00000680675	0	-	106275040	106284884	0	11	2896,135,141,120,226,137,159,129,98,96,108	0,4719,6066,13290,15094,20166,20856,24232,26648,28786,36530
7	106248297	106284983	ENSG00000105835|-|48.4.0.0|ENST00000680708	0	-	106270052	106284884	0	12	2896,135,141,120,226,137,159,182,129,104,157,156	0,4719,6066,13290,15094,20166,20856,21693,24232,26648,28725,36530
7	106248297	106284983	ENSG00000105835|-|48.5.0.0|ENST00000680991	0	-	106254312	106284884	0	11	2896,135,388,120,226,137,159,129,104,157,156	0,4719,5819,13290,15094,20166,20856,24232,26648,28725,36530
7	106248297	106284983	ENSG00000105835|-|48.6.0.0|ENST00000681391	0	-	106265152	106284884	0	12	2896,135,141,120,226,162,137,159,129,104,157,156	0,4719,6066,13290,15094,16712,20166,20856,24232,26648,28725,36530
7	106248297	106284951	ENSG00000105835|-|48.7.0.0|ENST00000681456	0	-	106270251	106284884	0	12	2896,135,141,120,226,137,159,342,129,104,157,124	0,4719,6066,13290,15094,20166,20856,21693,24232,26648,28725,36530
7	106248297	106285436	ENSG00000105835|-|48.8.0.0|ENST00000681491	0	-	106251082	106284884	0	12	2896,135,141,120,226,137,159,129,104,157,154,119	0,4719,6066,13290,15094,20166,20856,24232,26648,28725,36530,37020
7	106248297	106284983	ENSG00000105835|-|48.9.0.0|ENST00000681494	0	-	106270101	106284884	0	12	2896,135,141,120,226,137,159,186,129,104,157,156	0,4719,6066,13290,15094,20166,20856,21693,24232,26648,28725,36530
7	106250551	106284632	ENSG00000105835|-|48.10.1.1|ENST00000681550	0	-	106251082	106254492	0	11	642,135,141,120,226,137,159,129,104,157,285	0,2465,3812,11036,12840,17912,18602,21978,24394,26471,33796
7	106248297	106284632	ENSG00000105835|-|48.10.1.0|ENST00000681550	0	-	106251082	106254492	0	11	2896,135,141,120,226,137,159,129,104,157,285	0,4719,6066,13290,15094,20166,20856,24232,26648,28725,36050
7	106248297	106284983	ENSG00000105835|-|48.11.0.0|ENST00000681653	0	-	106263587	106284884	0	12	2896,135,141,120,226,79,137,159,129,104,157,156	0,4719,6066,13290,15094,18393,20166,20856,24232,26648,28725,36530
7	106248307	106285000	ENSG00000105835|-|48.12.0.0|ENST00000680864	0	-	106263587	106284884	0	11	2886,135,141,120,215,137,159,129,104,157,173	0,4709,6056,13280,15084,20156,20846,24222,26638,28715,36520
7	106248308	106285094	ENSG00000105835|-|48.13.0.0|ENST00000680584	0	-	106251082	106284884	0	11	2885,135,141,120,226,137,159,126,104,157,267	0,4708,6055,13279,15083,20155,20845,24221,26637,28714,36519
7	106248308	106284971	ENSG00000105835|-|48.14.0.0|ENST00000680669	0	-	106284971	106284971	0	10	2885,135,141,120,226,137,3505,104,157,144	0,4708,6055,13279,15083,20155,20845,26637,28714,36519
7	106248312	106285966	ENSG00000105835|-|48.15.0.0|ENST00000424768	0	-	106251082	106284884	0	12	2881,135,141,120,226,137,159,129,104,157,154,426	0,4704,6051,13275,15079,20151,20841,24217,26633,28710,36515,37228
7	106248331	106285966	ENSG00000105835|-|48.16.0.0|ENST00000681255	0	-	106251082	106284884	0	12	2862,135,141,120,226,137,159,129,104,157,104,426	0,4685,6032,13256,15060,20132,20822,24198,26614,28691,36496,37209
7	106248367	106285009	ENSG00000105835|-|48.17.0.0|ENST00000679873	0	-	106275040	106284884	0	11	2826,135,141,120,226,137,159,129,104,96,182	0,4649,5996,13220,15024,20096,20786,24162,26578,28716,36460
7	106248709	106284983	ENSG00000105835|-|48.18.0.0|ENST00000679643	0	-	106251082	106284884	0	9	2484,135,141,120,226,137,159,129,156	0,4307,5654,12878,14682,19754,20444,23820,36118
7	106250038	106284971	ENSG00000105835|-|48.19.0.0|ENST00000681878	0	-	106251082	106284884	0	11	1155,135,141,120,226,137,159,129,95,157,144	0,2978,4325,11549,13353,18425,19115,22491,24907,26984,34789
7	106250042	106257477	ENSG00000105835|-|48.20.0.0|ENST00000463871	0	-	106257477	106257477	0	2	1151,4461	0,2974
7	106250042	106284994	ENSG00000105835|-|48.21.0.0|ENST00000489732	0	-	106284994	106284994	0	10	1151,135,141,120,226,137,159,129,2234,167	0,2974,4321,11545,13349,18421,19111,22487,24903,34785
7	106250042	106273139	ENSG00000105835|-|48.22.0.0|ENST00000679894	0	-	106273139	106273139	0	9	1151,135,141,120,226,137,159,129,106	0,2974,4321,11545,13349,18421,19111,22487,22991
7	106250042	106284973	ENSG00000105835|-|48.23.0.0|ENST00000679951	0	-	106251082	106284884	0	10	1151,135,120,226,137,159,129,104,157,146	0,2974,11545,13349,18421,19111,22487,24903,26980,34785
7	106250042	106284934	ENSG00000105835|-|48.24.0.0|ENST00000680468	0	-	106252986	106284884	0	10	3109,141,120,226,137,159,129,104,157,107	0,4321,11545,13349,18421,19111,22487,24903,26980,34785
7	106250042	106259287	ENSG00000105835|-|48.25.0.0|ENST00000680482	0	-	106259287	106259287	0	4	1151,135,141,563	0,2974,4321,8682
7	106250042	106284973	ENSG00000105835|-|48.26.0.0|ENST00000680823	0	-	106251082	106254492	0	11	1151,135,141,120,226,137,159,129,104,122,146	0,2974,4321,11545,13349,18421,19111,22487,24903,26980,34785
7	106250047	106271979	ENSG00000105835|-|48.27.0.0|ENST00000679461	0	-	106271979	106271979	0	8	1146,135,141,120,226,137,159,1989	0,2969,4316,11540,13344,18416,19106,19943
7	106250052	106267826	ENSG00000105835|-|48.28.0.0|ENST00000681372	0	-	106267826	106267826	0	5	1141,135,141,120,4435	0,2964,4311,11535,13339
7	106250430	106284544	ENSG00000105835|-|48.29.0.0|ENST00000681936	0	-	106251082	106254492	0	11	763,135,141,120,226,137,159,126,104,157,197	0,2586,3933,11157,12961,18033,18723,22099,24515,26592,33917
7	106250551	106284951	ENSG00000105835|-|48.30.0.0|ENST00000680152	0	-	106261691	106284884	0	10	642,135,141,120,137,159,129,104,157,124	0,2465,3812,11036,17912,18602,21978,24394,26471,34276
7	106250551	106257483	ENSG00000105835|-|48.31.0.0|ENST00000680616	0	-	106257483	106257483	0	3	642,135,3120	0,2465,3812
7	106250671	106284686	ENSG00000105835|-|48.32.0.0|ENST00000681887	0	-	106284686	106284686	0	11	522,135,141,120,226,137,159,129,104,157,23	0,2345,3692,10916,12720,17792,18482,21858,24274,26351,33992
7	106250700	106284997	ENSG00000105835|-|48.33.0.0|ENST00000680129	0	-	106272650	106284884	0	10	493,135,141,120,226,137,159,129,157,170	0,2316,3663,10887,12691,17763,18453,21829,26322,34127
7	106250744	106284555	ENSG00000105835|-|48.34.0.0|ENST00000680786	0	-	106251082	106275065	0	11	449,135,141,120,226,137,159,129,123,157,208	0,2272,3619,10843,12647,17719,18409,21785,24201,26278,33603
7	106250835	106284992	ENSG00000105835|-|48.35.0.0|ENST00000681223	0	-	106258836	106284884	0	12	358,135,141,151,120,226,137,159,129,104,157,165	0,2181,3528,7889,10752,12556,17628,18318,21694,24110,26187,33992
7	106252513	106254876	ENSG00000105835|-|48.36.0.0|ENST00000681455	0	-	106254876	106254876	0	3	638,141,40	0,1850,2323
7	106259878	106265590	ENSG00000105835|-|48.37.0.0|ENST00000681631	0	-	106265590	106265590	0	2	1829,2199	0,3513
7	106261489	106285192	ENSG00000105835|-|48.38.0.0|ENST00000354289	0	-	106261569	106284884	0	8	218,226,137,159,129,104,157,365	0,1902,6974,7664,11040,13456,15533,23338
7	106259904	106270322	ENSG00000105835|-|48.39.0.0|ENST00000680516	0	-	106270322	106270322	0	4	1803,226,137,1169	0,3487,8559,9249
7	106259927	106277161	ENSG00000105835|-|48.40.0.0|ENST00000484527	0	-	106277161	106277161	0	8	102,120,226,137,159,129,104,139	0,1660,3464,8536,9226,12602,15018,17095
7	106263149	106284951	ENSG00000105835|-|48.41.0.0|ENST00000491027	0	-	106263373	106284884	0	5	468,137,159,129,124	0,5314,6004,9380,21678
7	106263149	106271979	ENSG00000105835|-|48.42.0.0|ENST00000681297	0	-	106271979	106271979	0	3	468,137,2826	0,5314,6004
7	106268334	106269205	ENSG00000105835|-|48.43.0.0|ENST00000467730	0	-	106269205	106269205	0	2	266,52	0,819
7	106269414	106284557	ENSG00000105835|-|48.44.0.0|ENST00000393618	0	-	106284557	106284557	0	4	3244,104,157,210	0,5531,7608,14933
7	106271094	106275226	ENSG00000105835|-|48.45.0.0|ENST00000486949	0	-	106275226	106275226	0	2	1564,281	0,3851
7	106272038	106284950	ENSG00000105835|-|48.46.0.0|ENST00000489358	0	-	106272094	106284884	0	5	68,129,104,157,123	0,491,2907,4984,12789
7	106272165	106284951	ENSG00000105835|-|48.47.0.0|ENST00000441045	0	-	106272487	106284884	0	4	493,104,157,124	0,2780,4857,12662
7	106272460	106284951	ENSG00000105835|-|48.48.0.0|ENST00000417537	0	-	106272650	106284884	0	3	198,157,124	0,4562,12367
7	106285199	106286326	ENSG00000273320|+|1.1.0.0|ENST00000609281	0	+	106286326	106286326	0	1	1127	0
7	106315224	106315743	ENSG00000243438|+|1.1.0.0|ENST00000486594	0	+	106315743	106315743	0	1	519	0
7	106372250	106732449	ENSG00000243797|-|4.1.0.0|ENST00000490856	0	-	106732449	106732449	0	5	188,121,91,67,108	0,118759,148478,238146,360091
7	106462012	106504839	ENSG00000243797|-|4.2.0.0|ENST00000475791	0	-	106504839	106504839	0	4	323,185,121,131	0,3739,28997,42696
7	106473871	106639908	ENSG00000243797|-|4.3.0.0|ENST00000485282	0	-	106639908	106639908	0	5	111,121,67,95,149	0,17138,136525,141805,165888
7	106489723	106770207	ENSG00000243797|-|4.4.0.0|ENST00000592441	0	-	106770207	106770207	0	5	341,121,67,116,56	0,1286,120673,270842,280428
7	106425277	106511544	ENSG00000286076|+|2.1.0.0|ENST00000651902	0	+	106511544	106511544	0	2	219,319	0,85948
7	106425277	106425918	ENSG00000286076|+|2.2.0.0|ENST00000687741	0	+	106425918	106425918	0	1	641	0
7	106448381	106449349	ENSG00000290116|-|1.1.0.0|ENST00000703023	0	-	106449349	106449349	0	1	968	0
7	106569875	106598808	ENSG00000267052|-|3.1.0.0|ENST00000650160	0	-	106598808	106598808	0	4	1269,213,133,55	0,3072,21674,28878
7	106569910	106598908	ENSG00000267052|-|3.2.0.0|ENST00000591803	0	-	106598908	106598908	0	3	1234,197,155	0,3053,28843
7	106569910	106598906	ENSG00000267052|-|3.3.0.0|ENST00000663341	0	-	106598906	106598906	0	3	1234,213,153	0,3037,28843
7	106624071	106628696	ENSG00000286013|+|1.1.0.0|ENST00000652725	0	+	106628696	106628696	0	5	186,104,202,152,447	0,1641,1869,2347,4178
7	106659360	106661158	ENSG00000253276|-|1.1.1.1|ENST00000523505	0	-	106660188	106660896	0	1	1798	0
7	106654359	106661158	ENSG00000253276|-|1.1.1.0|ENST00000523505	0	-	106660188	106660896	0	1	6799	0
7	106774954	106782576	ENSG00000228742|+|9.1.0.0|ENST00000650196	0	+	106782576	106782576	0	2	246,2582	0,5040
7	106774958	106795564	ENSG00000228742|+|9.2.0.0|ENST00000658697	0	+	106795564	106795564	0	2	242,239	0,20367
7	106775017	106838480	ENSG00000228742|+|9.3.0.0|ENST00000490162	0	+	106838480	106838480	0	5	183,118,149,197,336	0,48046,55044,56975,63127
7	106775017	106782852	ENSG00000228742|+|9.4.0.0|ENST00000602761	0	+	106782852	106782852	0	3	183,191,2858	0,2524,4977
7	106775043	106780994	ENSG00000228742|+|9.5.0.0|ENST00000659396	0	+	106780994	106780994	0	3	157,191,345	0,2498,5606
7	106775056	106781451	ENSG00000228742|+|9.6.0.0|ENST00000659665	0	+	106781451	106781451	0	3	144,262,802	0,4938,5593
7	106775067	106782410	ENSG00000228742|+|9.7.0.0|ENST00000655590	0	+	106782410	106782410	0	3	133,64,1761	0,891,5582
7	106775075	106780942	ENSG00000228742|+|9.8.0.0|ENST00000470135	0	+	106780942	106780942	0	4	125,64,191,293	0,883,2466,5574
7	106824882	106838476	ENSG00000228742|+|9.9.0.0|ENST00000636036	0	+	106838476	106838476	0	4	42,149,197,402	0,5179,7110,13192
7	106781599	106781715	ENSG00000251978|-|1.1.0.0|ENST00000516169	0	-	106781715	106781715	0	1	116	0
7	106865277	106905821	ENSG00000105851|+|5.1.0.0|ENST00000440650	0	+	106867561	106905387	0	11	73,2007,66,226,104,147,91,131,112,158,713	0,2272,7259,7435,9422,14241,16839,17755,18877,20857,39831
7	106865281	106908980	ENSG00000105851|+|5.2.0.0|ENST00000496166	0	+	106867561	106905387	0	11	145,2007,66,226,104,147,91,131,112,158,3872	0,2268,7255,7431,9418,14237,16835,17751,18873,20853,39827
7	106865338	106883131	ENSG00000105851|+|5.3.0.0|ENST00000473541	0	+	106872832	106883131	0	7	88,66,226,104,147,91,99	0,7198,7374,9361,14180,16778,17694
7	106865478	106907145	ENSG00000105851|+|5.4.0.0|ENST00000359195	0	+	106867561	106905387	0	11	298,2007,66,226,104,147,91,131,112,158,2037	0,2071,7058,7234,9221,14040,16638,17554,18676,20656,39630
7	106882163	106882936	ENSG00000105851|+|5.5.0.0|ENST00000466738	0	+	106882936	106882936	0	2	44,404	0,369
7	107044704	107161503	ENSG00000005249|+|18.1.1.1|ENST00000265717	0	+	107044907	107159582	0	11	510,36,53,84,107,154,102,75,66,139,2055	0,25576,77247,83507,96142,101603,106217,108472,112279,112481,114744
7	107044704	107161811	ENSG00000005249|+|18.1.1.0|ENST00000265717	0	+	107044907	107159582	0	11	510,36,53,84,107,154,102,75,66,139,2363	0,25576,77247,83507,96142,101603,106217,108472,112279,112481,114744
7	107044909	107156242	ENSG00000005249|+|18.2.0.0|ENST00000706580	0	+	107156242	107156242	0	8	305,36,53,84,107,154,102,3066	0,25371,77042,83302,95937,101398,106012,108267
7	107045122	107161446	ENSG00000005249|+|18.3.0.0|ENST00000706581	0	+	107045147	107159502	0	11	92,36,53,84,107,154,102,75,66,81,1998	0,25158,76829,83089,95724,101185,105799,108054,111861,112063,114326
7	107069513	107161803	ENSG00000005249|+|18.4.0.0|ENST00000706582	0	+	107161803	107161803	0	11	120,36,53,84,107,154,102,75,66,139,2355	0,767,52438,58698,71333,76794,81408,83663,87470,87672,89935
7	107069601	107161803	ENSG00000005249|+|18.5.0.0|ENST00000706583	0	+	107161803	107161803	0	10	385,36,53,84,154,102,75,66,139,2355	0,679,52350,58610,76706,81320,83575,87382,87584,89847
7	107069619	107161803	ENSG00000005249|+|18.6.0.0|ENST00000706584	0	+	107161803	107161803	0	10	367,36,53,107,154,102,75,66,139,2355	0,661,52332,71227,76688,81302,83557,87364,87566,89829
7	107069624	107140953	ENSG00000005249|+|18.7.0.0|ENST00000393613	0	+	107140953	107140953	0	5	362,36,53,84,107	0,656,52327,58587,71222
7	107069657	107150051	ENSG00000005249|+|18.8.0.0|ENST00000706585	0	+	107150051	107150051	0	6	329,36,53,84,107,3744	0,623,52294,58554,71189,76650
7	107069661	107161803	ENSG00000005249|+|18.9.0.0|ENST00000706586	0	+	107161803	107161803	0	12	325,36,53,84,107,116,154,102,75,66,139,2355	0,619,52290,58550,71185,73128,76646,81260,83515,87322,87524,89787
7	107069669	107161803	ENSG00000005249|+|18.10.0.0|ENST00000488792	0	+	107161803	107161803	0	12	317,36,142,53,84,107,154,102,75,66,139,2355	0,611,22074,52282,58542,71177,76638,81252,83507,87314,87516,89779
7	107069790	107161803	ENSG00000005249|+|18.11.0.0|ENST00000706587	0	+	107161803	107161803	0	12	196,36,41,53,84,107,154,102,75,66,139,2355	0,490,48387,52161,58421,71056,76517,81131,83386,87193,87395,89658
7	107069865	107161803	ENSG00000005249|+|18.12.0.0|ENST00000706588	0	+	107161803	107161803	0	10	121,36,53,84,107,102,75,66,139,2355	0,415,52086,58346,70981,81056,83311,87118,87320,89583
7	107142967	107161803	ENSG00000005249|+|18.13.0.0|ENST00000706589	0	+	107161803	107161803	0	7	31,154,102,75,66,139,2355	0,3340,7954,10209,14016,14218,16481
7	107145760	107161803	ENSG00000005249|+|18.14.0.0|ENST00000706590	0	+	107161803	107161803	0	6	701,102,75,66,139,2355	0,5161,7416,11223,11425,13688
7	107150340	107161803	ENSG00000005249|+|18.15.0.0|ENST00000706591	0	+	107161803	107161803	0	5	683,75,66,139,2355	0,2836,6643,6845,9108
7	107153071	107161780	ENSG00000005249|+|18.16.0.0|ENST00000706592	0	+	107161780	107161780	0	4	180,66,139,2332	0,3912,4114,6377
7	107156708	107161780	ENSG00000005249|+|18.17.0.0|ENST00000706593	0	+	107161780	107161780	0	3	341,139,2332	0,477,2740
7	107044614	107161811	ENSG00000005249|+|18.18.0.0|transcript9317.7.nnic	0	+	107161811	107161811	0	10	600,36,53,84,107,154,102,75,66,2363	0,25666,77337,83597,96232,101693,106307,108562,112369,114834
7	107066590	107079520	ENSG00000243193|-|6.1.0.0|ENST00000626365	0	-	107079520	107079520	0	4	310,185,121,55	0,552,2157,12875
7	107068538	107133664	ENSG00000243193|-|6.2.0.0|ENST00000627539	0	-	107133664	107133664	0	3	330,52,61	0,60495,65065
7	107077225	107133733	ENSG00000243193|-|6.3.0.0|ENST00000494849	0	-	107133733	107133733	0	3	160,52,130	0,51808,56378
7	107077316	107078238	ENSG00000243193|-|6.4.0.0|ENST00000589433	0	-	107078238	107078238	0	2	69,472	0,450
7	107081838	107133664	ENSG00000243193|-|6.5.0.0|ENST00000629022	0	-	107133664	107133664	0	3	250,52,61	0,47195,51765
7	107128787	107133664	ENSG00000243193|-|6.6.0.0|ENST00000631092	0	-	107133664	107133664	0	2	298,61	0,4816
7	107168960	107202508	ENSG00000105856|+|15.1.0.0|ENST00000468410	0	+	107179893	107201431	0	11	67,184,229,142,112,113,157,145,318,142,1095	0,10918,13412,16840,17400,17608,20331,21212,26873,31199,32453
7	107168989	107182415	ENSG00000105856|+|15.2.0.0|ENST00000478930	0	+	107179893	107182415	0	4	38,298,184,43	0,5458,10889,13383
7	107168999	107182576	ENSG00000105856|+|15.3.0.0|ENST00000464009	0	+	107179893	107182576	0	3	28,246,204	0,10817,13373
7	107169002	107202522	ENSG00000105856|+|15.4.0.0|ENST00000222574	0	+	107179893	107201431	0	11	183,184,229,142,112,113,157,145,318,142,1109	0,10876,13370,16798,17358,17566,20289,21170,26831,31157,32411
7	107169719	107179978	ENSG00000105856|+|15.5.0.0|ENST00000468401	0	+	107179893	107179978	0	2	411,162	0,10097
7	107169766	107174527	ENSG00000105856|+|15.6.0.0|ENST00000468116	0	+	107174527	107174527	0	3	364,135,80	0,3690,4681
7	107169768	107182528	ENSG00000105856|+|15.7.0.0|ENST00000497535	0	+	107179893	107182528	0	3	362,184,156	0,10110,12604
7	107169772	107201635	ENSG00000105856|+|15.8.0.0|ENST00000485846	0	+	107179893	107201431	0	12	358,298,184,229,142,112,113,157,145,318,142,222	0,4675,10106,12600,16028,16588,16796,19519,20400,26061,30387,31641
7	107179625	107182536	ENSG00000105856|+|15.9.0.0|ENST00000479011	0	+	107179893	107182536	0	2	437,164	0,2747
7	107179877	107201404	ENSG00000105856|+|15.10.0.0|ENST00000463202	0	+	107201404	107201404	0	9	185,229,142,112,113,157,145,318,1245	0,2495,5923,6483,6691,9414,10295,15956,20282
7	107179917	107197122	ENSG00000105856|+|15.11.0.0|ENST00000498408	0	+	107179917	107196155	0	8	145,229,142,112,113,157,145,1289	0,2455,5883,6443,6651,9374,10255,15916
7	107186463	107200300	ENSG00000105856|+|15.12.0.0|ENST00000461963	0	+	107200300	107200300	0	4	9,113,318,141	0,105,9370,13696
7	107189875	107195973	ENSG00000105856|+|15.13.0.0|ENST00000483809	0	+	107195973	107195973	0	2	442,140	0,5958
7	107195847	107200331	ENSG00000105856|+|15.14.0.0|ENST00000607681	0	+	107195847	107200319	0	2	304,172	0,4312
7	107195981	107201454	ENSG00000105856|+|15.15.0.0|ENST00000463790	0	+	107195981	107200167	0	4	170,80,142,41	0,308,4178,5432
7	107192558	107193300	ENSG00000272072|-|1.1.0.0|ENST00000607036	0	-	107193300	107193300	0	1	742	0
7	107202555	107563920	ENSG00000164597|-|10.1.1.1|ENST00000297135	0	-	107203515	107563896	0	22	1075,80,127,77,238,104,63,111,100,162,205,82,78,113,166,131,121,70,55,58,140,118	0,7970,8543,28059,33894,45840,54176,55717,78744,81015,95586,121884,159477,159752,170039,209946,324681,345555,345722,351729,355420,361247
7	107201371	107563920	ENSG00000164597|-|10.1.1.0|ENST00000297135	0	-	107203515	107563896	0	22	2259,80,127,77,238,104,63,111,100,162,205,82,78,113,166,131,121,70,55,58,140,118	0,9154,9727,29243,35078,47024,55360,56901,79928,82199,96770,123068,160661,160936,171223,211130,325865,346739,346906,352913,356604,362431
7	107201554	107564040	ENSG00000164597|-|10.2.0.0|ENST00000347053	0	-	107203515	107563896	0	21	2076,80,127,77,238,104,111,100,162,205,82,78,113,166,131,121,70,55,58,140,238	0,8971,9544,29060,34895,46841,56718,79745,82016,96587,122885,160478,160753,171040,210947,325682,346556,346723,352730,356421,362248
7	107207847	107564261	ENSG00000164597|-|10.3.0.0|ENST00000393603	0	-	107210521	107563896	0	21	2758,127,77,238,104,63,111,100,162,205,82,78,113,166,131,121,70,55,58,140,459	0,3251,22767,28602,40548,48884,50425,73452,75723,90294,116592,154185,154460,164747,204654,319389,340263,340430,346437,350128,355955
7	107210454	107253247	ENSG00000164597|-|10.4.0.0|ENST00000464542	0	-	107253247	107253247	0	6	151,127,77,238,104,200	0,644,20160,25995,37941,42593
7	107236554	107258620	ENSG00000164597|-|10.5.0.0|ENST00000468350	0	-	107258620	107258620	0	6	133,104,29,63,111,141	0,11841,16493,20177,21718,21925
7	107236654	107258620	ENSG00000164597|-|10.6.0.0|ENST00000462342	0	-	107258620	107258620	0	5	33,104,29,63,348	0,11741,16393,20077,21618
7	107362067	107480942	ENSG00000164597|-|10.7.0.0|ENST00000484237	0	-	107480942	107480942	0	5	43,113,166,131,121	0,240,10527,50434,118754
7	107372594	107549259	ENSG00000164597|-|10.8.0.0|ENST00000475638	0	-	107549259	107549259	0	6	166,131,121,70,55,49	0,39907,154642,175516,175683,176616
7	107527236	107563934	ENSG00000164597|-|10.9.0.0|ENST00000605888	0	-	107527236	107563896	0	6	121,70,55,58,140,132	0,20874,21041,27048,30739,36566
7	107547997	107548332	ENSG00000164597|-|10.10.0.0|ENST00000469503	0	-	107548332	107548332	0	2	183,55	0,280
7	107450082	107450362	ENSG00000228341|+|1.1.0.0|ENST00000447049	0	+	107450362	107450362	0	1	280	0
7	107470017	107471549	ENSG00000172209|+|3.1.0.0|ENST00000473300	0	+	107471549	107471549	0	3	32,250,178	0,178,1354
7	107470056	107475684	ENSG00000172209|+|3.2.0.0|ENST00000304402	0	+	107474060	107475362	0	3	389,931,1650	0,1315,3978
7	107470240	107473011	ENSG00000172209|+|3.3.0.0|ENST00000496754	0	+	107473011	107473011	0	2	205,1640	0,1131
7	107563483	107567188	ENSG00000105865|+|11.1.0.0|ENST00000498786	0	+	107567188	107567188	0	3	263,89,139	0,1104,3566
7	107563957	107578015	ENSG00000105865|+|11.2.0.0|ENST00000422290	0	+	107567070	107575222	0	7	252,89,137,122,123,184,703	0,630,3092,7187,11230,12451,13355
7	107563970	107578523	ENSG00000105865|+|11.3.0.0|ENST00000265720	0	+	107567070	107577560	0	8	239,89,137,122,118,123,227,1211	0,617,3079,7174,9733,11217,12395,13342
7	107563979	107577909	ENSG00000105865|+|11.4.0.0|ENST00000431839	0	+	107567070	107575222	0	7	80,89,137,122,123,227,597	0,608,3070,7165,11208,12386,13333
7	107563987	107577850	ENSG00000105865|+|11.5.0.0|ENST00000443233	0	+	107567070	107573825	0	8	260,89,137,122,180,123,227,538	0,600,3062,7157,9716,11200,12378,13325
7	107563998	107578305	ENSG00000105865|+|11.6.0.0|ENST00000436411	0	+	107567070	107575222	0	6	678,137,122,123,227,993	0,3051,7146,11189,12367,13314
7	107564024	107575282	ENSG00000105865|+|11.7.0.0|ENST00000458611	0	+	107567070	107567785	0	7	185,89,137,111,122,118,95	0,563,3025,3730,7120,9679,11163
7	107564030	107567147	ENSG00000105865|+|11.8.0.0|ENST00000467916	0	+	107567147	107567147	0	2	646,98	0,3019
7	107570067	107577191	ENSG00000105865|+|11.9.0.0|ENST00000471763	0	+	107577191	107577191	0	3	1199,123,826	0,5120,6298
7	107573855	107575742	ENSG00000105865|+|11.10.0.0|ENST00000497798	0	+	107575742	107575742	0	2	28,555	0,1332
7	107574892	107577656	ENSG00000105865|+|11.11.0.0|ENST00000485825	0	+	107577656	107577656	0	3	418,227,344	0,1473,2420
7	107563970	107623317	ENSG00000288558|+|11.1.0.0|ENST00000673665	0	+	107567070	107618363	0	13	706,137,122,118,123,227,106,101,151,136,109,101,4990	0,3079,7174,9733,11217,12395,16788,19911,29984,31896,36426,49361,54357
7	107563970	107623317	ENSG00000288558|+|11.2.0.0|ENST00000673689	0	+	107575194	107618363	0	13	277,89,137,122,123,227,106,101,151,136,109,101,4990	0,617,3079,7174,11217,12395,16788,19911,29984,31896,36426,49361,54357
7	107563970	107623317	ENSG00000288558|+|11.3.0.0|ENST00000673709	0	+	107567070	107583967	0	10	706,137,123,227,101,151,136,109,101,4990	0,3079,11217,12395,19911,29984,31896,36426,49361,54357
7	107563970	107623317	ENSG00000288558|+|11.4.0.0|ENST00000673720	0	+	107567070	107618363	0	13	239,137,122,118,123,227,106,101,151,136,109,101,4990	0,3079,7174,9733,11217,12395,16788,19911,29984,31896,36426,49361,54357
7	107563970	107620050	ENSG00000288558|+|11.5.0.0|ENST00000673757	0	+	107567070	107618605	0	15	239,89,137,122,118,123,227,106,101,151,136,109,101,79,1723	0,617,3079,7174,9733,11217,12395,16788,19911,29984,31896,36426,49361,49683,54357
7	107563970	107623317	ENSG00000288558|+|11.6.0.0|ENST00000673780	0	+	107567070	107618363	0	14	239,89,137,122,118,123,227,106,101,151,136,109,101,4990	0,617,3079,7174,9733,11217,12395,16788,19911,29984,31896,36426,49361,54357
7	107563970	107620050	ENSG00000288558|+|11.7.0.0|ENST00000673784	0	+	107567070	107573825	0	14	706,137,122,180,123,227,106,101,151,136,109,101,79,1723	0,3079,7174,9733,11217,12395,16788,19911,29984,31896,36426,49361,49683,54357
7	107563970	107623317	ENSG00000288558|+|11.8.0.0|ENST00000673970	0	+	107567070	107618363	0	14	277,89,137,122,118,123,227,106,101,151,136,109,101,4990	0,617,3079,7174,9733,11217,12395,16788,19911,29984,31896,36426,49361,54357
7	107563970	107623317	ENSG00000288558|+|11.9.0.0|ENST00000673992	0	+	107567070	107573825	0	14	239,89,137,122,180,123,227,106,101,151,136,109,101,4990	0,617,3079,7174,9733,11217,12395,16788,19911,29984,31896,36426,49361,54357
7	107563970	107623317	ENSG00000288558|+|11.10.0.0|ENST00000674049	0	+	107567070	107575222	0	13	239,89,137,122,123,227,106,101,151,136,109,101,4990	0,617,3079,7174,11217,12395,16788,19911,29984,31896,36426,49361,54357
7	107563970	107623317	ENSG00000288558|+|11.11.0.0|ENST00000674062	0	+	107567070	107575222	0	14	277,89,137,122,123,227,106,101,151,136,109,101,79,4990	0,617,3079,7174,11217,12395,16788,19911,29984,31896,36426,49361,49683,54357
7	107579556	107580057	ENSG00000272854|-|1.1.0.0|ENST00000610269	0	-	107580057	107580057	0	1	501	0
7	107580245	107620478	ENSG00000075790|+|18.1.1.0|ENST00000005259	0	+	107580772	107618363	0	8	56,106,101,151,136,109,101,2151	0,513,3636,13709,15621,20151,33086,38082
7	107580245	107618615	ENSG00000075790|+|18.2.0.0|ENST00000465919	0	+	107594043	107618363	0	7	56,101,151,136,109,101,288	0,3636,13709,15621,20151,33086,38082
7	107580250	107594208	ENSG00000075790|+|18.3.0.0|ENST00000486326	0	+	107594208	107594208	0	4	51,106,101,254	0,508,3631,13704
7	107580257	107587952	ENSG00000075790|+|18.4.0.0|ENST00000466094	0	+	107587952	107587952	0	4	44,106,101,542	0,501,3624,7153
7	107580259	107618635	ENSG00000075790|+|18.5.0.0|ENST00000494086	0	+	107618635	107618635	0	8	42,101,151,134,109,101,129,308	0,3622,13695,15609,20137,33072,36001,38068
7	107580260	107629170	ENSG00000075790|+|18.6.0.0|ENST00000482371	0	+	107580772	107595874	0	7	41,106,101,136,109,101,349	0,498,3621,15606,20136,33071,48561
7	107580264	107618664	ENSG00000075790|+|18.7.0.0|ENST00000445771	0	+	107580772	107618605	0	9	37,106,101,151,136,109,101,79,337	0,494,3617,13690,15602,20132,33067,33389,38063
7	107580265	107613433	ENSG00000075790|+|18.8.0.0|ENST00000442065	0	+	107580772	107600267	0	8	36,106,101,151,136,71,109,102	0,493,3616,13689,15601,19966,20131,33066
7	107580271	107600505	ENSG00000075790|+|18.9.0.0|ENST00000479917	0	+	107580772	107600505	0	6	30,219,101,151,136,109	0,374,3610,13683,15595,20125
7	107580305	107595921	ENSG00000075790|+|18.10.0.0|ENST00000421217	0	+	107580772	107595921	0	5	61,106,101,151,55	0,453,3576,13649,15561
7	107580351	107613432	ENSG00000075790|+|18.11.0.0|ENST00000457837	0	+	107580772	107613432	0	7	294,106,101,151,136,109,101	0,407,3530,13603,15515,20045,32980
7	107580454	107619446	ENSG00000075790|+|18.12.0.0|ENST00000379117	0	+	107580772	107618363	0	8	123,106,101,151,136,109,101,1119	0,304,3427,13500,15412,19942,32877,37873
7	107580467	107583982	ENSG00000075790|+|18.13.0.0|ENST00000473124	0	+	107580772	107583982	0	2	397,101	0,3414
7	107583918	107621953	ENSG00000075790|+|18.14.0.0|ENST00000491150	0	+	107583918	107621953	0	6	64,151,136,109,101,324	0,10036,11948,16478,29413,37711
7	107594021	107615874	ENSG00000075790|+|18.15.0.0|ENST00000436699	0	+	107594021	107615305	0	5	84,136,109,101,629	0,1845,6375,19310,21224
7	107595832	107600435	ENSG00000075790|+|18.16.0.0|ENST00000490060	0	+	107600435	107600435	0	2	170,39	0,4564
7	107580222	107623317	ENSG00000075790|+|18.17.0.0|transcript9386.7.nic	0	+	107623317	107623317	0	8	79,106,101,151,136,109,101,1688	0,536,3659,13732,15644,20174,33109,41407
7	107580223	107630720	ENSG00000075790|+|18.18.0.0|transcript9391.7.nic	0	+	107630720	107630720	0	8	78,106,101,151,136,109,101,1899	0,535,3658,13731,15643,20173,33108,48598
7	107603362	107603507	ENSG00000238832|+|1.1.0.0|ENST00000459477	0	+	107603507	107603507	0	1	145	0
7	107628552	107629550	ENSG00000250474|+|1.1.0.0|ENST00000515260	0	+	107629550	107629550	0	1	998	0
7	107642764	107643023	ENSG00000225935|-|1.1.0.0|ENST00000445285	0	-	107643023	107643023	0	1	259	0
7	107650259	107661858	ENSG00000233705|-|13.1.0.0|ENST00000668981	0	-	107661858	107661858	0	2	1921,257	0,11342
7	107653965	107661870	ENSG00000233705|-|13.2.0.0|ENST00000690082	0	-	107661870	107661870	0	2	268,269	0,7636
7	107653967	107662065	ENSG00000233705|-|13.3.0.0|ENST00000629014	0	-	107662065	107662065	0	5	266,217,113,157,42	0,1128,2154,7634,8056
7	107653967	107661703	ENSG00000233705|-|13.4.0.0|ENST00000702951	0	-	107661703	107661703	0	3	266,217,102	0,1128,7634
7	107653971	107662064	ENSG00000233705|-|13.5.0.0|ENST00000626388	0	-	107662064	107662064	0	4	262,206,157,41	0,639,7630,8052
7	107653971	107662065	ENSG00000233705|-|13.6.0.0|ENST00000627161	0	-	107662065	107662065	0	4	262,173,157,42	0,672,7630,8052
7	107653975	107662065	ENSG00000233705|-|13.7.0.0|ENST00000587899	0	-	107662065	107662065	0	3	258,157,42	0,7626,8048
7	107653975	107662065	ENSG00000233705|-|13.8.0.0|ENST00000591896	0	-	107662065	107662065	0	3	258,217,42	0,1120,8048
7	107654050	107662204	ENSG00000233705|-|13.9.0.0|ENST00000440512	0	-	107662204	107662204	0	5	183,217,4085,221,181	0,1045,2071,7551,7973
7	107654050	107662100	ENSG00000233705|-|13.10.0.0|ENST00000662671	0	-	107662100	107662100	0	4	183,217,4085,499	0,1045,2071,7551
7	107656845	107662161	ENSG00000233705|-|13.11.0.0|ENST00000658036	0	-	107662161	107662161	0	2	4913,138	0,5178
7	107659613	107661832	ENSG00000233705|-|13.12.0.0|ENST00000689362	0	-	107661832	107661832	0	1	2219	0
7	107659751	107662065	ENSG00000233705|-|13.13.0.0|ENST00000630476	0	-	107662065	107662065	0	3	455,221,42	0,1850,2272
7	107660827	107717809	ENSG00000091137|+|8.1.0.0|ENST00000644269	0	+	107661641	107715446	0	21	28,167,140,111,185,165,153,83,148,114,78,96,107,70,93,96,231,55,146,84,2387	0,811,2468,11310,13336,14117,22374,22627,28225,29296,33575,33793,35105,37214,39255,40273,40999,43503,49226,51711,54595
7	107661003	107672226	ENSG00000091137|+|8.2.0.0|ENST00000440056	0	+	107661641	107672226	0	4	204,167,140,89	0,635,2292,11134
7	107691889	107700175	ENSG00000091137|+|8.3.0.0|ENST00000477350	0	+	107700175	107700175	0	5	188,96,107,70,93	0,2731,4043,6152,8193
7	107691945	107696039	ENSG00000091137|+|8.4.0.0|ENST00000497446	0	+	107696039	107696039	0	5	132,146,78,96,107	0,1606,2457,2675,3987
7	107692947	107701884	ENSG00000091137|+|8.5.0.0|ENST00000480841	0	+	107701884	107701884	0	8	112,78,96,107,70,93,96,58	0,1455,1673,2985,5094,7135,8153,8879
7	107693331	107695964	ENSG00000091137|+|8.6.0.0|ENST00000460748	0	+	107695964	107695964	0	4	366,78,96,32	0,1071,1289,2601
7	107694428	107717352	ENSG00000091137|+|8.7.0.0|ENST00000644846	0	+	107694428	107710062	0	10	52,96,107,70,93,96,231,146,84,1930	0,192,1504,3613,5654,6672,7398,15625,18110,20994
7	107700085	107715513	ENSG00000091137|+|8.8.0.0|ENST00000492030	0	+	107715513	107715513	0	6	90,231,55,45,84,91	0,1741,4245,10069,12453,15337
7	107742750	107743664	ENSG00000241764|-|4.1.0.0|ENST00000663315	0	-	107743664	107743664	0	2	653,180	0,734
7	107742750	107744104	ENSG00000241764|-|4.2.0.0|ENST00000653575	0	-	107744104	107744104	0	2	653,172	0,1182
7	107742752	107744581	ENSG00000241764|-|4.3.0.0|ENST00000440971	0	-	107744581	107744581	0	2	651,209	0,1620
7	107742755	107744151	ENSG00000241764|-|4.4.0.0|ENST00000671091	0	-	107744151	107744151	0	2	648,93	0,1303
7	107743072	107761667	ENSG00000105879|+|9.1.0.0|ENST00000698938	0	+	107743101	107759178	0	6	78,168,101,84,74,3525	0,5807,10338,10822,12345,15070
7	107743798	107759686	ENSG00000105879|+|9.2.0.0|ENST00000222597	0	+	107744163	107759178	0	6	378,168,98,84,74,1544	0,5081,9615,10096,11619,14344
7	107743948	107749316	ENSG00000105879|+|9.3.0.0|ENST00000479443	0	+	107749316	107749316	0	2	228,437	0,4931
7	107744141	107758180	ENSG00000105879|+|9.4.0.0|ENST00000432748	0	+	107744163	107752567	0	7	35,168,73,101,84,74,38	0,4738,8403,9269,9753,11276,14001
7	107744141	107761667	ENSG00000105879|+|9.5.0.0|ENST00000440859	0	+	107744163	107759178	0	6	35,168,101,84,74,3525	0,4738,9269,9753,11276,14001
7	107744144	107755592	ENSG00000105879|+|9.6.0.0|ENST00000487517	0	+	107755592	107755592	0	5	32,168,101,84,175	0,4735,9266,9750,11273
7	107744144	107754183	ENSG00000105879|+|9.7.0.0|ENST00000493361	0	+	107754183	107754183	0	4	32,168,98,289	0,4735,9269,9750
7	107744154	107758571	ENSG00000105879|+|9.8.0.0|ENST00000415884	0	+	107744163	107758148	0	5	22,168,101,84,429	0,4725,9256,9740,13988
7	107744436	107758820	ENSG00000105879|+|9.9.0.0|ENST00000420796	0	+	107749016	107758820	0	6	401,168,101,84,74,678	0,4443,8974,9458,10981,13706
7	107765466	107803225	ENSG00000091138|-|5.1.0.0|ENST00000379083	0	-	107793803	107794509	0	20	412,66,143,55,96,93,70,107,96,78,114,148,83,153,165,188,111,90,219,115	0,2112,2299,6587,9310,10985,11170,12708,14201,17330,17513,17738,21360,21890,24057,25581,26363,28275,28912,37644
7	107765468	107803223	ENSG00000091138|-|5.2.0.0|ENST00000340010	0	-	107765854	107794509	0	21	410,66,143,55,234,96,93,70,107,96,78,114,148,83,153,165,188,111,140,219,113	0,2110,2297,6585,8451,9308,10983,11168,12706,14199,17328,17511,17736,21358,21888,24055,25579,26361,28273,28910,37642
7	107776014	107776752	ENSG00000091138|-|5.3.0.0|ENST00000469651	0	-	107776752	107776752	0	2	530,116	0,622
7	107782829	107787522	ENSG00000091138|-|5.4.0.0|ENST00000468551	0	-	107787522	107787522	0	5	45,114,148,83,166	0,150,375,3997,4527
7	107791851	107803225	ENSG00000091138|-|5.5.0.0|ENST00000453332	0	-	107791851	107794509	0	4	89,140,219,104	0,1890,2527,11270
7	107808733	107809568	ENSG00000229626|+|1.1.0.0|ENST00000433617	0	+	107809568	107809568	0	1	835	0
7	107891161	107893554	ENSG00000091140|+|13.1.0.0|ENST00000485066	0	+	107893554	107893554	0	2	128,355	0,2038
7	107891163	107919593	ENSG00000091140|+|13.2.0.0|ENST00000415325	0	+	107891250	107903536	0	12	126,79,70,101,144,102,191,171,190,138,90,400	0,2036,12314,13794,14197,15103,24342,25630,26109,26760,27846,28030
7	107891163	107931730	ENSG00000091140|+|13.3.0.0|ENST00000417551	0	+	107891250	107919259	0	15	126,79,80,69,70,101,144,102,191,171,190,138,90,190,300	0,2036,10574,11161,12314,13794,14197,15103,24342,25630,26109,26760,27846,28030,40267
7	107891172	107919713	ENSG00000091140|+|13.4.0.0|ENST00000440410	0	+	107891250	107919259	0	13	117,79,80,70,101,144,102,191,171,190,138,90,520	0,2027,10565,12305,13785,14188,15094,24333,25621,26100,26751,27837,28021
7	107891173	107919655	ENSG00000091140|+|13.5.0.0|ENST00000437604	0	+	107891250	107919259	0	13	116,79,80,69,70,101,102,191,171,190,138,90,462	0,2026,10564,11151,12304,13784,15093,24332,25620,26099,26750,27836,28020
7	107891182	107919745	ENSG00000091140|+|13.6.3.1|ENST00000205402	0	+	107891250	107919259	0	14	107,79,80,69,70,101,144,102,191,171,190,138,90,552	0,2017,10555,11142,12295,13775,14178,15084,24323,25611,26090,26741,27827,28011
7	107891182	107919965	ENSG00000091140|+|13.6.3.2|ENST00000205402	0	+	107891250	107919259	0	14	107,79,80,69,70,101,144,102,191,171,190,138,90,772	0,2017,10555,11142,12295,13775,14178,15084,24323,25611,26090,26741,27827,28011
7	107891182	107921198	ENSG00000091140|+|13.6.3.0|ENST00000205402	0	+	107891250	107919259	0	14	107,79,80,69,70,101,144,102,191,171,190,138,90,2005	0,2017,10555,11142,12295,13775,14178,15084,24323,25611,26090,26741,27827,28011
7	107891185	107905058	ENSG00000091140|+|13.7.0.0|ENST00000450038	0	+	107891250	107904670	0	7	104,79,80,69,70,84,196	0,2014,10552,11139,12292,13477,13677
7	107891185	107915595	ENSG00000091140|+|13.8.0.0|ENST00000451081	0	+	107891250	107904873	0	9	104,79,80,69,70,196,144,98,90	0,2014,10552,11139,12292,13677,14175,15085,24320
7	107891185	107904997	ENSG00000091140|+|13.9.0.0|ENST00000453354	0	+	107904997	107904997	0	6	104,79,80,69,70,135	0,2014,10552,11139,12292,13677
7	107891216	107903776	ENSG00000091140|+|13.10.0.0|ENST00000460577	0	+	107903776	107903776	0	5	73,79,80,69,299	0,1983,10521,11108,12261
7	107891429	107905389	ENSG00000091140|+|13.11.0.0|ENST00000494441	0	+	107905389	107905389	0	7	184,79,80,69,70,196,29	0,1770,10308,10895,12048,13433,13931
7	107903502	107905763	ENSG00000091140|+|13.12.0.0|ENST00000478414	0	+	107905763	107905763	0	3	45,101,403	0,1455,1858
7	107904667	107906369	ENSG00000091140|+|13.13.0.0|ENST00000489184	0	+	107906369	107906369	0	3	391,144,103	0,693,1599
7	107923798	108003161	ENSG00000091136|-|38.1.1.0|ENST00000222399	0	-	107923950	108002885	0	34	289,160,177,142,208,145,204,242,185,370,97,215,225,164,232,144,205,124,128,159,136,80,113,180,189,121,203,64,189,74,136,176,123,51	0,431,2384,5265,5613,7557,8375,11616,13294,16190,27427,28210,29731,31668,35450,35892,36646,37407,37750,39106,40753,49193,51187,51435,51890,54248,56810,62223,62376,71088,74558,77759,79050,79312
7	107923798	108002140	ENSG00000091136|-|38.2.0.0|ENST00000393561	0	-	107923950	107994898	0	33	289,160,177,142,208,145,204,242,185,370,97,215,225,164,232,144,205,124,128,159,136,80,113,180,189,121,203,64,189,74,136,176,142	0,431,2384,5265,5613,7557,8375,11616,13294,16190,27427,28210,29731,31668,35450,35892,36646,37407,37750,39106,40753,49193,51187,51435,51890,54248,56810,62223,62376,71088,74558,77759,78200
7	107923798	107934799	ENSG00000091136|-|38.3.0.0|ENST00000468518	0	-	107934799	107934799	0	7	289,160,177,142,208,145,2626	0,431,2384,5265,5613,7557,8375
7	107923798	107941802	ENSG00000091136|-|38.4.0.0|ENST00000468999	0	-	107941802	107941802	0	11	289,160,177,142,208,145,204,242,95,185,1814	0,431,2384,5265,5613,7557,8375,11616,12480,13294,16190
7	107923798	107929421	ENSG00000091136|-|38.5.0.0|ENST00000472714	0	-	107929421	107929421	0	4	289,160,177,358	0,431,2384,5265
7	107923798	107940564	ENSG00000091136|-|38.6.0.0|ENST00000474380	0	-	107940564	107940564	0	10	289,160,177,142,208,145,204,242,185,576	0,431,2384,5265,5613,7557,8375,11616,13294,16190
7	107923798	108003213	ENSG00000091136|-|38.7.0.0|ENST00000676574	0	-	107932481	108002885	0	34	289,160,177,142,208,145,320,242,185,370,97,215,225,164,232,144,205,124,128,159,136,80,113,180,189,121,203,64,189,74,136,176,123,103	0,431,2384,5265,5613,7557,8375,11616,13294,16190,27427,28210,29731,31668,35450,35892,36646,37407,37750,39106,40753,49193,51187,51435,51890,54248,56810,62223,62376,71088,74558,77759,79050,79312
7	107923798	107931738	ENSG00000091136|-|38.8.0.0|ENST00000676744	0	-	107931738	107931738	0	6	289,160,177,142,208,383	0,431,2384,5265,5613,7557
7	107923798	108003203	ENSG00000091136|-|38.9.0.0|ENST00000677101	0	-	107994945	108002885	0	33	289,160,177,142,208,145,204,242,185,370,97,215,225,164,232,144,205,124,128,159,136,80,113,180,189,121,203,64,189,74,176,123,93	0,431,2384,5265,5613,7557,8375,11616,13294,16190,27427,28210,29731,31668,35450,35892,36646,37407,37750,39106,40753,49193,51187,51435,51890,54248,56810,62223,62376,71088,77759,79050,79312
7	107923798	108003213	ENSG00000091136|-|38.10.0.0|ENST00000677144	0	-	107952121	108002885	0	33	289,160,177,142,208,145,204,242,185,370,97,215,225,164,144,205,124,128,159,136,80,113,180,189,121,203,64,189,74,136,176,123,103	0,431,2384,5265,5613,7557,8375,11616,13294,16190,27427,28210,29731,31668,35892,36646,37407,37750,39106,40753,49193,51187,51435,51890,54248,56810,62223,62376,71088,74558,77759,79050,79312
7	107923798	108003133	ENSG00000091136|-|38.11.0.0|ENST00000677485	0	-	108003133	108003133	0	33	289,160,177,142,208,145,204,242,185,370,97,215,225,164,232,144,205,124,128,159,136,80,113,180,189,121,203,64,189,74,136,1414,23	0,431,2384,5265,5613,7557,8375,11616,13294,16190,27427,28210,29731,31668,35450,35892,36646,37407,37750,39106,40753,49193,51187,51435,51890,54248,56810,62223,62376,71088,74558,77759,79312
7	107923798	108003213	ENSG00000091136|-|38.12.0.0|ENST00000677588	0	-	107937269	108002885	0	33	289,160,177,142,208,145,204,242,185,97,215,225,164,232,144,205,124,128,159,136,80,113,180,189,121,203,64,189,74,136,176,123,103	0,431,2384,5265,5613,7557,8375,11616,13294,27427,28210,29731,31668,35450,35892,36646,37407,37750,39106,40753,49193,51187,51435,51890,54248,56810,62223,62376,71088,74558,77759,79050,79312
7	107923798	108003213	ENSG00000091136|-|38.13.0.0|ENST00000677793	0	-	107923950	108002885	0	32	289,160,177,142,208,145,204,242,185,370,225,164,232,144,205,124,128,159,136,80,113,180,189,121,203,64,189,74,136,176,123,103	0,431,2384,5265,5613,7557,8375,11616,13294,16190,29731,31668,35450,35892,36646,37407,37750,39106,40753,49193,51187,51435,51890,54248,56810,62223,62376,71088,74558,77759,79050,79312
7	107923798	108002140	ENSG00000091136|-|38.14.0.0|ENST00000677801	0	-	107932394	107994898	0	33	289,160,177,142,208,145,233,242,185,370,97,215,225,164,232,144,205,124,128,159,136,80,113,180,189,121,203,64,189,74,136,176,194	0,431,2384,5265,5613,7557,8375,11616,13294,16190,27427,28210,29731,31668,35450,35892,36646,37407,37750,39106,40753,49193,51187,51435,51890,54248,56810,62223,62376,71088,74558,77759,78148
7	107923798	107928645	ENSG00000091136|-|38.15.0.0|ENST00000677957	0	-	107928645	107928645	0	3	289,160,2463	0,431,2384
7	107923798	107941802	ENSG00000091136|-|38.16.0.0|ENST00000678310	0	-	107941802	107941802	0	10	289,160,177,142,208,145,320,242,185,1814	0,431,2384,5265,5613,7557,8375,11616,13294,16190
7	107923798	108002140	ENSG00000091136|-|38.17.0.0|ENST00000678698	0	-	107936296	107994898	0	34	289,160,177,142,208,145,204,242,95,185,370,97,215,225,164,232,144,205,124,128,159,136,80,113,180,189,121,203,64,189,74,136,176,194	0,431,2384,5265,5613,7557,8375,11616,12480,13294,16190,27427,28210,29731,31668,35450,35892,36646,37407,37750,39106,40753,49193,51187,51435,51890,54248,56810,62223,62376,71088,74558,77759,78148
7	107923798	108003213	ENSG00000091136|-|38.18.0.0|ENST00000678704	0	-	107975049	108002885	0	34	289,160,177,142,208,145,204,242,185,370,97,215,225,164,232,144,205,124,128,159,136,80,113,184,189,121,203,64,189,74,136,176,123,103	0,431,2384,5265,5613,7557,8375,11616,13294,16190,27427,28210,29731,31668,35450,35892,36646,37407,37750,39106,40753,49193,51187,51431,51890,54248,56810,62223,62376,71088,74558,77759,79050,79312
7	107923798	108003213	ENSG00000091136|-|38.19.0.0|ENST00000678892	0	-	107936296	108002885	0	35	289,160,177,142,208,145,204,242,95,185,370,97,215,225,164,232,144,205,124,128,159,136,80,113,180,189,121,203,64,189,74,136,176,123,103	0,431,2384,5265,5613,7557,8375,11616,12480,13294,16190,27427,28210,29731,31668,35450,35892,36646,37407,37750,39106,40753,49193,51187,51435,51890,54248,56810,62223,62376,71088,74558,77759,79050,79312
7	107923798	107928349	ENSG00000091136|-|38.20.0.0|ENST00000678984	0	-	107928349	107928349	0	2	289,4120	0,431
7	107923798	108002140	ENSG00000091136|-|38.21.0.0|ENST00000679200	0	-	107936296	107994898	0	34	289,160,177,142,208,145,204,242,95,185,370,97,215,225,164,232,144,205,124,128,159,136,80,113,180,189,121,203,64,189,74,136,176,142	0,431,2384,5265,5613,7557,8375,11616,12480,13294,16190,27427,28210,29731,31668,35450,35892,36646,37407,37750,39106,40753,49193,51187,51435,51890,54248,56810,62223,62376,71088,74558,77759,78200
7	107928856	108003161	ENSG00000091136|-|38.22.0.0|ENST00000676777	0	-	107928922	108002885	0	31	349,208,145,204,242,185,370,97,215,225,164,232,144,205,124,128,159,136,80,113,180,189,121,203,64,189,74,136,176,123,51	0,555,2499,3317,6558,8236,11132,22369,23152,24673,26610,30392,30834,31588,32349,32692,34048,35695,44135,46129,46377,46832,49190,51752,57165,57318,66030,69500,72701,73992,74254
7	107929021	107929792	ENSG00000091136|-|38.23.0.0|ENST00000676592	0	-	107929792	107929792	0	2	184,381	0,390
7	107929065	107931403	ENSG00000091136|-|38.24.0.0|ENST00000677883	0	-	107931403	107931403	0	2	140,48	0,2290
7	107931216	108003213	ENSG00000091136|-|38.25.0.0|ENST00000678232	0	-	108003213	108003213	0	29	284,204,242,185,370,97,215,225,164,232,144,205,124,128,159,136,80,113,180,189,121,203,64,189,74,136,176,123,103	0,957,4198,5876,8772,20009,20792,22313,24250,28032,28474,29228,29989,30332,31688,33335,41775,43769,44017,44472,46830,49392,54805,54958,63670,67140,70341,71632,71894
7	107935355	108003213	ENSG00000091136|-|38.26.0.0|ENST00000677652	0	-	108003213	108003213	0	27	301,185,370,97,215,225,164,232,144,205,124,128,159,136,80,113,180,189,121,203,64,189,74,136,176,123,103	0,1737,4633,15870,16653,18174,20111,23893,24335,25089,25850,26193,27549,29196,37636,39630,39878,40333,42691,45253,50666,50819,59531,63001,66202,67493,67755
7	107935358	107937318	ENSG00000091136|-|38.27.0.0|ENST00000491196	0	-	107937318	107937318	0	2	298,226	0,1734
7	107935373	108003191	ENSG00000091136|-|38.28.0.0|ENST00000678346	0	-	107994945	108002885	0	25	283,95,185,97,215,225,164,232,144,205,124,128,159,136,80,113,180,189,121,203,64,189,74,176,343	0,905,1719,15852,16635,18156,20093,23875,24317,25071,25832,26175,27531,29178,37618,39612,39860,40315,42673,45235,50648,50801,59513,66184,67475
7	107935391	108003213	ENSG00000091136|-|38.29.0.0|ENST00000679173	0	-	108003213	108003213	0	25	1886,97,215,225,164,232,144,205,124,128,159,136,80,113,180,189,121,203,64,189,74,136,176,123,103	0,15834,16617,18138,20075,23857,24299,25053,25814,26157,27513,29160,37600,39594,39842,40297,42655,45217,50630,50783,59495,62965,66166,67457,67719
7	107942435	108002140	ENSG00000091136|-|38.30.0.0|ENST00000676920	0	-	107942443	107994898	0	24	184,97,215,225,164,232,144,205,124,128,159,136,80,113,180,189,121,203,64,189,74,136,176,142	0,8790,9573,11094,13031,16813,17255,18009,18770,19113,20469,22116,30556,32550,32798,33253,35611,38173,43586,43739,52451,55921,59122,59563
7	107942435	108003213	ENSG00000091136|-|38.31.0.0|ENST00000679244	0	-	107942443	108002885	0	25	184,97,215,225,164,232,144,205,124,128,159,136,80,113,180,189,121,203,64,189,74,136,176,123,103	0,8790,9573,11094,13031,16813,17255,18009,18770,19113,20469,22116,30556,32550,32798,33253,35611,38173,43586,43739,52451,55921,59122,60413,60675
7	107950622	108002125	ENSG00000091136|-|38.32.0.0|ENST00000678266	0	-	108002125	108002125	0	23	700,215,225,164,232,144,205,124,128,159,136,80,113,180,189,121,203,64,189,74,136,176,179	0,1386,2907,4844,8626,9068,9822,10583,10926,12282,13929,22369,24363,24611,25066,27424,29986,35399,35552,44264,47734,50935,51324
7	107951158	108001936	ENSG00000091136|-|38.33.0.0|ENST00000677994	0	-	108001936	108001936	0	22	164,215,225,164,232,144,205,124,128,159,136,80,113,180,189,121,203,64,189,74,136,379	0,850,2371,4308,8090,8532,9286,10047,10390,11746,13393,21833,23827,24075,24530,26888,29450,34863,35016,43728,47198,50399
7	107958292	108003213	ENSG00000091136|-|38.34.0.0|ENST00000677734	0	-	108003213	108003213	0	21	216,232,144,205,124,128,159,136,80,113,180,189,121,203,64,189,74,136,176,123,103	0,956,1398,2152,2913,3256,4612,6259,14699,16693,16941,17396,19754,22316,27729,27882,36594,40064,43265,44556,44818
7	107959505	108003187	ENSG00000091136|-|38.35.0.0|ENST00000393560	0	-	107959595	108002885	0	19	329,205,124,128,159,136,80,113,180,189,121,203,64,189,74,136,176,123,77	0,939,1700,2043,3399,5046,13486,15480,15728,16183,18541,21103,26516,26669,35381,38851,42052,43343,43605
7	107962904	108003176	ENSG00000091136|-|38.36.0.0|ENST00000439976	0	-	107962904	108002885	0	16	159,136,80,113,180,189,121,203,64,189,74,136,176,258,123,66	0,1647,10087,12081,12329,12784,15142,17704,23117,23270,31982,35452,38653,39222,39944,40206
7	107998397	108003160	ENSG00000091136|-|38.37.0.0|ENST00000393559	0	-	107998397	108002885	0	3	95,176,312	0,3160,4451
7	107923798	108003184	ENSG00000091136|-|38.38.0.0|transcript9447.7.nic	0	-	108003184	108003184	0	33	289,160,177,142,208,145,204,242,185,370,97,215,225,164,232,144,205,124,128,159,136,80,113,180,189,121,203,64,189,74,136,176,336	0,431,2384,5265,5613,7557,8375,11616,13294,16190,27427,28210,29731,31668,35450,35892,36646,37407,37750,39106,40753,49193,51187,51435,51890,54248,56810,62223,62376,71088,74558,77759,79050
7	107942115	107942740	ENSG00000273055|+|1.1.0.0|ENST00000608515	0	+	107942740	107942740	0	1	625	0
7	107999790	107999982	ENSG00000238297|-|1.1.0.0|ENST00000458938	0	-	107999982	107999982	0	1	192	0
7	108023547	108130355	ENSG00000091128|-|8.1.0.0|ENST00000205386	0	-	108024038	108123164	0	34	631,154,174,139,208,145,204,206,161,376,97,221,225,158,232,144,178,121,116,186,151,80,110,180,189,121,215,64,189,74,136,158,64,50	0,5495,7258,10660,13840,20204,24360,25778,28549,32084,34284,39226,40213,42214,42821,44468,46160,53396,54653,56053,68078,68789,71680,74855,79496,80951,82269,82961,84083,85623,88263,92456,99583,106758
7	108023552	108130361	ENSG00000091128|-|8.2.0.0|ENST00000388781	0	-	108024038	108123164	0	34	626,154,174,139,208,145,204,206,161,376,97,221,225,158,232,144,178,121,116,186,151,80,110,180,189,121,215,64,189,74,136,158,67,56	0,5490,7253,10655,13835,20199,24355,25773,28544,32079,34279,39221,40208,42209,42816,44463,46155,53391,54648,56048,68073,68784,71675,74850,79491,80946,82264,82956,84078,85618,88258,92451,99578,106753
7	108023810	108037462	ENSG00000091128|-|8.3.0.0|ENST00000483484	0	-	108037462	108037462	0	4	368,154,139,75	0,5232,10397,13577
7	108026560	108063899	ENSG00000091128|-|8.4.0.0|ENST00000422975	0	-	108026889	108063899	0	13	355,154,174,139,208,145,204,206,161,376,97,221,139	0,2482,4245,7647,10827,17191,21347,22765,25536,29071,31271,36213,37200
7	108030944	108044270	ENSG00000091128|-|8.5.0.0|ENST00000475572	0	-	108044270	108044270	0	5	35,139,208,145,27	0,3263,6443,12807,13299
7	108062396	108065858	ENSG00000091128|-|8.6.0.0|ENST00000471677	0	-	108065858	108065858	0	3	598,225,97	0,1364,3365
7	108062469	108130356	ENSG00000091128|-|8.7.0.0|ENST00000475469	0	-	108130356	108130356	0	23	525,225,158,232,144,178,121,116,186,151,80,110,180,189,121,215,64,189,74,136,158,67,51	0,1291,3292,3899,5546,7238,14474,15731,17131,29156,29867,32758,35933,40574,42029,43347,44039,45161,46701,49341,53534,60661,67836
7	108075536	108130355	ENSG00000091128|-|8.8.0.0|ENST00000418464	0	-	108075737	108123164	0	18	396,121,116,186,151,80,110,180,189,121,215,64,189,74,136,158,64,50	0,1407,2664,4064,16089,16800,19691,22866,27507,28962,30280,30972,32094,33634,36274,40467,47594,54769
7	108147622	108156637	ENSG00000091129|-|14.1.0.0|ENST00000522550	0	-	108156637	108156637	0	3	2525,59,251	0,3072,8764
7	108147625	108456397	ENSG00000091129|-|14.2.0.0|ENST00000413765	0	-	108149909	108240064	0	31	2522,79,132,36,177,123,205,116,226,71,198,102,30,125,148,167,112,144,132,185,112,57,171,123,197,106,18,212,67,158,155	0,11837,12735,27696,28804,30364,32597,34196,35069,36615,36791,42019,43628,44103,46398,46636,48135,50330,59902,61795,76099,78019,78582,83405,84700,86957,90126,92333,165039,251810,308617
7	108147648	108456436	ENSG00000091129|-|14.3.0.0|ENST00000379028	0	-	108149909	108240064	0	33	2499,79,132,153,126,36,177,123,205,116,226,71,198,102,30,125,148,167,112,144,132,185,112,57,171,123,197,106,18,212,67,158,194	0,11814,12712,19272,20628,27673,28781,30341,32574,34173,35046,36592,36768,41996,43605,44080,46375,46613,48112,50307,59879,61772,76076,77996,78559,83382,84677,86934,90103,92310,165016,251787,308594
7	108147661	108456339	ENSG00000091129|-|14.4.0.0|ENST00000351718	0	-	108149909	108240064	0	28	2486,79,132,177,123,205,116,226,71,198,102,125,148,167,112,144,132,185,112,57,171,123,197,106,212,67,158,97	0,11801,12699,28768,30328,32561,34160,35033,36579,36755,41983,44067,46362,46600,48099,50294,59866,61759,76063,77983,78546,83369,84664,86921,92297,165003,251774,308581
7	108148116	108456321	ENSG00000091129|-|14.5.0.0|ENST00000379024	0	-	108149909	108240064	0	30	2031,79,132,36,177,123,205,116,226,71,198,102,30,125,148,167,112,144,132,185,112,171,123,197,106,18,212,67,158,79	0,11346,12244,27205,28313,29873,32106,33705,34578,36124,36300,41528,43137,43612,45907,46145,47644,49839,59411,61304,75608,78091,82914,84209,86466,89635,91842,164548,251319,308126
7	108149951	108175357	ENSG00000091129|-|14.6.0.0|ENST00000445634	0	-	108149951	108175357	0	5	196,79,132,126,36	0,9511,10409,18325,25370
7	108150048	108176773	ENSG00000091129|-|14.7.0.0|ENST00000415105	0	-	108176773	108176773	0	5	99,79,132,177,67	0,9414,10312,26381,26658
7	108156386	108178114	ENSG00000091129|-|14.8.0.0|ENST00000465585	0	-	108178114	108178114	0	5	62,79,132,177,125	0,3076,3974,20043,21603
7	108197994	108243240	ENSG00000091129|-|14.9.0.0|ENST00000417701	0	-	108197994	108240064	0	11	105,132,185,112,57,171,123,197,106,212,194	0,9533,11426,25730,27650,28213,33036,34331,36588,41964,45052
7	108207227	108209603	ENSG00000091129|-|14.10.0.0|ENST00000489800	0	-	108209603	108209603	0	2	432,183	0,2193
7	108232398	108328488	ENSG00000091129|-|14.11.0.0|ENST00000442580	0	-	108232398	108240064	0	6	124,106,18,212,67,68	0,2184,5353,7560,80266,96022
7	108232416	108313295	ENSG00000091129|-|14.12.0.0|ENST00000419936	0	-	108232416	108240064	0	5	106,106,212,67,92	0,2166,7542,80248,80787
7	108232416	108328655	ENSG00000091129|-|14.13.0.0|ENST00000456431	0	-	108232416	108240064	0	5	106,106,212,67,235	0,2166,7542,80248,96004
7	108234629	108456717	ENSG00000091129|-|14.14.0.0|ENST00000418239	0	-	108234629	108240064	0	6	59,18,212,67,158,48	0,3122,5329,78035,164806,222040
7	108470416	108526135	ENSG00000135241|-|12.1.0.0|ENST00000257694	0	-	108472400	108515491	0	11	2259,196,195,58,172,95,152,150,1139,46,107	0,8767,17342,20993,26167,27066,32074,43727,44019,51059,55612
7	108470421	108526071	ENSG00000135241|-|12.2.0.0|ENST00000426128	0	-	108472400	108515491	0	10	2254,196,9,58,172,95,152,150,1139,43	0,8762,17523,20988,26162,27061,32069,43722,44014,55607
7	108471626	108526194	ENSG00000135241|-|12.3.0.0|ENST00000422087	0	-	108472400	108515491	0	12	1049,196,195,58,172,95,152,150,1139,112,46,166	0,7557,16132,19783,24957,25856,30864,42517,42809,46563,49849,54402
7	108471626	108526315	ENSG00000135241|-|12.4.0.0|ENST00000453144	0	-	108472400	108515191	0	10	1049,196,195,58,172,95,152,150,1012,287	0,7557,16132,19783,24957,25856,30864,42517,42809,54402
7	108471660	108526318	ENSG00000135241|-|12.5.0.0|ENST00000436062	0	-	108472400	108515491	0	10	1015,196,195,58,172,95,152,150,1139,290	0,7523,16098,19749,24923,25822,30830,42483,42775,54368
7	108472530	108528161	ENSG00000135241|-|12.6.0.0|ENST00000453085	0	-	108472530	108515191	0	11	145,196,195,58,172,95,152,150,1012,46,105	0,6653,15228,18879,24053,24952,29960,41613,41905,48945,55526
7	108496426	108526163	ENSG00000135241|-|12.7.0.0|ENST00000483879	0	-	108526163	108526163	0	4	329,95,152,135	0,1056,6064,29602
7	108496584	108526120	ENSG00000135241|-|12.8.0.0|ENST00000476592	0	-	108526120	108526120	0	5	171,95,152,150,92	0,898,5906,17559,29444
7	108496591	108502788	ENSG00000135241|-|12.9.0.0|ENST00000462466	0	-	108502788	108502788	0	3	164,95,298	0,891,5899
7	108497480	108569666	ENSG00000135241|-|12.10.0.0|ENST00000489738	0	-	108569666	108569666	0	3	97,152,177	0,5010,72009
7	108514913	108526123	ENSG00000135241|-|12.11.0.0|ENST00000427008	0	-	108514913	108515491	0	2	661,74	0,11136
7	108515326	108527935	ENSG00000135241|-|12.12.0.0|ENST00000415498	0	-	108515326	108515491	0	3	248,98,222	0,2863,12387
7	108510232	108510976	ENSG00000231006|+|1.1.0.0|ENST00000457119	0	+	108510976	108510976	0	1	744	0
7	108554542	108569597	ENSG00000177683|-|8.1.0.0|ENST00000468884	0	-	108569597	108569597	0	2	317,108	0,14947
7	108562131	108569706	ENSG00000177683|-|8.2.0.0|ENST00000415914	0	-	108564190	108569569	0	3	2974,193,217	0,3698,7358
7	108564085	108569453	ENSG00000177683|-|8.3.0.0|ENST00000313516	0	-	108564190	108565976	0	3	1020,193,355	0,1744,5013
7	108564381	108569645	ENSG00000177683|-|8.4.0.0|ENST00000493722	0	-	108569645	108569645	0	2	724,156	0,5108
7	108564569	108569750	ENSG00000177683|-|8.5.0.0|ENST00000438865	0	-	108565088	108569569	0	3	536,71,261	0,1382,4920
7	108564992	108569669	ENSG00000177683|-|8.6.0.0|ENST00000412935	0	-	108569669	108569669	0	4	113,193,297,180	0,837,3289,4497
7	108564992	108569256	ENSG00000177683|-|8.7.0.0|ENST00000446771	0	-	108569256	108569256	0	3	113,71,158	0,959,4106
7	108565170	108569688	ENSG00000177683|-|8.8.0.0|ENST00000484452	0	-	108569688	108569688	0	2	852,199	0,4319
7	108569866	108572063	ENSG00000128590|+|3.1.0.0|ENST00000491582	0	+	108572063	108572063	0	2	237,347	0,1850
7	108569873	108574850	ENSG00000128590|+|3.2.0.0|ENST00000249356	0	+	108571726	108573353	0	3	230,227,1952	0,1843,3025
7	108571714	108574760	ENSG00000128590|+|3.3.0.0|ENST00000465725	0	+	108574760	108574760	0	2	229,114	0,2932
7	108598351	108614273	ENSG00000225647|+|5.1.0.0|ENST00000440208	0	+	108614273	108614273	0	4	74,146,133,341	0,3081,4784,15581
7	108598351	108639349	ENSG00000225647|+|5.2.0.0|ENST00000668672	0	+	108639349	108639349	0	6	74,146,133,110,66,367	0,3081,4784,5677,37912,40631
7	108598378	108604802	ENSG00000225647|+|5.3.0.0|ENST00000661717	0	+	108604802	108604802	0	3	47,146,1667	0,3054,4757
7	108598398	108639349	ENSG00000225647|+|5.4.0.0|ENST00000670086	0	+	108639349	108639349	0	4	27,146,133,367	0,3034,4737,40584
7	108605758	108614193	ENSG00000225647|+|5.5.0.0|ENST00000658357	0	+	108614193	108614193	0	2	228,261	0,8174
7	108720607	108721601	ENSG00000270425|-|1.1.0.0|ENST00000604565	0	-	108721601	108721601	0	1	994	0
7	108883974	108884587	ENSG00000205174|-|1.1.0.0|ENST00000624695	0	-	108884587	108884587	0	2	275,160	0,453
7	108900104	108905226	ENSG00000279043|-|1.1.0.0|ENST00000623718	0	-	108905226	108905226	0	1	5122	0
7	108909452	108952666	ENSG00000229603|+|1.1.0.0|ENST00000413406	0	+	108952666	108952666	0	4	75,79,129,255	0,37507,39896,42959
7	108994030	108995029	ENSG00000227968|-|1.1.0.0|ENST00000458451	0	-	108995029	108995029	0	1	999	0
7	109322319	109326315	ENSG00000230941|-|1.1.0.0|ENST00000436714	0	-	109326315	109326315	0	2	294,104	0,3892
7	109521980	109597166	ENSG00000234273|-|1.1.0.0|ENST00000412410	0	-	109597166	109597166	0	4	89,91,82,126	0,40764,43270,75060
7	109660093	109660802	ENSG00000230192|+|1.1.0.0|ENST00000453261	0	+	109660802	109660802	0	1	709	0
7	109763573	109764357	ENSG00000271368|+|1.1.0.0|ENST00000604797	0	+	109764357	109764357	0	1	784	0
7	109959217	109960184	ENSG00000237064|-|1.1.0.0|ENST00000433048	0	-	109960184	109960184	0	1	967	0
7	109998433	109999624	ENSG00000232199|-|1.1.0.0|ENST00000432928	0	-	109999624	109999624	0	1	1191	0
7	110108030	110534742	ENSG00000226965|-|5.1.0.0|ENST00000667232	0	-	110534742	110534742	0	8	300,49,33,75,96,55,106,154	0,2622,72947,257185,324780,403029,417425,426558
7	110110246	110534757	ENSG00000226965|-|5.2.0.0|ENST00000658032	0	-	110534757	110534757	0	6	455,33,75,55,106,169	0,70731,254969,400813,415209,424342
7	110292856	110511060	ENSG00000226965|-|5.3.0.0|ENST00000666128	0	-	110511060	110511060	0	4	1018,75,96,1	0,72359,139954,218203
7	110431983	110489076	ENSG00000226965|-|5.4.0.0|ENST00000657059	0	-	110489076	110489076	0	3	327,96,437	0,827,56656
7	110432238	110534754	ENSG00000226965|-|5.5.0.0|ENST00000435466	0	-	110534754	110534754	0	5	72,96,55,106,166	0,572,78821,93217,102350
7	110215890	110216380	ENSG00000278424|+|1.1.0.0|ENST00000612027	0	+	110216380	110216380	0	1	490	0
7	110590081	110592204	ENSG00000287186|+|1.1.0.0|ENST00000670490	0	+	110592204	110592204	0	2	119,950	0,1173
7	110662643	111562492	ENSG00000184903|-|12.1.0.0|ENST00000405709	0	-	110663601	111521447	0	6	1078,103,66,104,137,642	0,223949,300856,824594,858669,899207
7	110663053	111562517	ENSG00000184903|-|12.2.0.0|ENST00000331762	0	-	110663601	111521447	0	7	668,103,66,104,137,73,54	0,223539,300446,824184,858259,898797,899410
7	110663207	110963565	ENSG00000184903|-|12.3.0.0|ENST00000487733	0	-	110963565	110963565	0	2	514,66	0,300292
7	110663300	111390750	ENSG00000184903|-|12.4.0.0|ENST00000489381	0	-	111390750	111390750	0	4	421,189,66,180	0,1523,300199,727270
7	110663415	111562487	ENSG00000184903|-|12.5.0.0|ENST00000452895	0	-	110663601	111521447	0	7	306,103,66,104,137,73,44	0,223177,300084,823822,857897,898435,899028
7	110663425	111392915	ENSG00000184903|-|12.6.0.0|ENST00000450877	0	-	110663601	111392804	0	5	296,103,66,182,114	0,223167,300074,728412,729376
7	110962307	111561924	ENSG00000184903|-|12.7.0.0|ENST00000447215	0	-	110963062	111521447	0	5	783,66,104,137,74	0,1192,524930,559005,599543
7	111483433	111561901	ENSG00000184903|-|12.8.0.0|ENST00000492938	0	-	111561901	111561901	0	4	295,104,137,51	0,3804,37879,78417
7	111487233	111521447	ENSG00000184903|-|12.9.0.0|ENST00000437687	0	-	111487233	111521447	0	2	108,135	0,34079
7	111487239	111562504	ENSG00000184903|-|12.10.0.0|ENST00000452753	0	-	111487239	111521447	0	5	102,137,68,73,41	0,34073,45278,74611,75224
7	111486248	111562519	ENSG00000184903|-|12.11.0.0|transcript9507.7.nic	0	-	111562519	111562519	0	4	1093,137,73,56	0,35064,75602,76215
7	111486248	111562473	ENSG00000184903|-|12.12.0.0|transcript9508.7.nic	0	-	111562473	111562473	0	3	1093,137,623	0,35064,75602
7	110724158	110725825	ENSG00000228540|-|1.1.0.0|ENST00000451832	0	-	110725825	110725825	0	2	433,124	0,1543
7	111091005	111125451	ENSG00000173114|+|4.1.0.0|ENST00000451085	0	+	111122772	111124899	0	4	499,107,82,3037	0,6021,8875,31409
7	111091031	111125454	ENSG00000173114|+|4.2.0.0|ENST00000422987	0	+	111122772	111124899	0	2	473,3040	0,31383
7	111091093	111097316	ENSG00000173114|+|4.3.0.0|ENST00000464835	0	+	111097316	111097316	0	2	411,147	0,6076
7	111091126	111125454	ENSG00000173114|+|4.4.0.0|ENST00000308478	0	+	111122772	111124899	0	3	378,82,3040	0,8754,31288
7	111394874	111395043	ENSG00000243621|+|1.1.0.0|ENST00000440224	0	+	111395043	111395043	0	1	169	0
7	111411318	111411883	ENSG00000227948|+|1.1.0.0|ENST00000434569	0	+	111411883	111411883	0	1	565	0
7	111726109	111877128	ENSG00000128512|-|18.1.0.0|ENST00000423057	0	-	111728273	111877128	0	36	2611,62,73,110,82,121,122,120,84,177,87,167,142,105,87,149,94,61,96,27,86,149,59,101,76,95,99,135,128,193,171,82,101,84,98,99	0,6116,10807,13024,13286,14984,15430,15903,20224,21157,29405,32514,34071,39008,40922,43419,52166,56754,57747,57987,62552,64347,82711,83191,85764,96252,108478,118653,120889,137262,141874,143464,145880,146159,146357,150920
7	111726109	112206399	ENSG00000128512|-|18.2.0.0|ENST00000428084	0	-	111728273	112206138	0	53	2611,62,114,73,110,82,121,122,120,84,177,87,167,142,105,87,149,94,61,96,27,86,149,59,101,76,95,99,135,128,193,171,82,101,84,98,157,107,163,125,126,89,133,61,82,152,85,149,97,56,41,84,298	0,6116,8944,10807,13024,13286,14984,15430,15903,20224,21157,29405,32514,34071,39008,40922,43419,52166,56754,57747,57987,62552,64347,82711,83191,85764,96252,108478,118653,120889,137262,141874,143464,145880,146159,146357,150920,169502,174264,175567,189669,209430,214000,218701,219607,251022,258196,262905,268025,272338,274384,277938,479992
7	111726109	112206399	ENSG00000128512|-|18.3.0.0|ENST00000437633	0	-	111728273	112206138	0	52	2611,62,114,73,110,82,121,122,120,84,177,87,167,142,105,87,149,94,61,96,86,149,59,101,76,95,99,135,128,193,171,82,101,84,98,157,107,163,125,126,89,133,61,82,152,85,149,97,56,41,84,298	0,6116,8944,10807,13024,13286,14984,15430,15903,20224,21157,29405,32514,34071,39008,40922,43419,52166,56754,57747,62552,64347,82711,83191,85764,96252,108478,118653,120889,137262,141874,143464,145880,146159,146357,150920,169502,174264,175567,189669,209430,214000,218701,219607,251022,258196,262905,268025,272338,274384,277938,479992
7	111726153	111809321	ENSG00000128512|-|18.4.0.0|ENST00000658652	0	-	111728273	111809321	0	23	2567,62,114,73,110,82,121,122,84,177,87,167,142,105,87,149,94,61,96,86,149,59,21	0,6072,8900,10763,12980,13242,14940,15386,20180,21113,29361,32470,34027,38964,40878,43375,52122,56710,57703,62508,64303,82667,83147
7	111726690	111784479	ENSG00000128512|-|18.5.0.0|ENST00000450156	0	-	111728273	111784406	0	22	2030,62,114,73,110,82,121,122,120,84,177,87,167,142,105,87,149,94,61,96,27,96	0,5535,8363,10226,12443,12705,14403,14849,15322,19643,20576,28824,31933,33490,38427,40341,42838,51585,56173,57166,57406,57693
7	111726746	111740214	ENSG00000128512|-|18.6.0.0|ENST00000486186	0	-	111740214	111740214	0	5	1974,62,114,73,1081	0,5479,8307,10170,12387
7	111726823	111784426	ENSG00000128512|-|18.7.0.0|ENST00000664131	0	-	111728577	111784406	0	19	1897,73,110,82,121,122,120,84,177,87,167,142,105,87,149,94,61,96,43	0,10093,12310,12572,14270,14716,15189,19510,20443,28691,31800,33357,38294,40208,42705,51452,56040,57033,57560
7	111728273	112004131	ENSG00000128512|-|18.8.0.0|ENST00000445943	0	-	111728273	112004131	0	53	447,62,114,73,110,82,121,122,120,84,177,87,167,142,105,87,149,94,61,96,27,86,149,59,101,76,95,99,108,135,128,193,171,82,101,84,98,157,107,163,125,126,89,133,61,82,152,85,149,97,56,41,84	0,3952,6780,8643,10860,11122,12820,13266,13739,18060,18993,27241,30350,31907,36844,38758,41255,50002,54590,55583,55823,60388,62183,80547,81027,83600,94088,106314,112489,116489,118725,135098,139710,141300,143716,143995,144193,148756,167338,172100,173403,187505,207266,211836,216537,217443,248858,256032,260741,265861,270174,272220,275774
7	111728420	111732514	ENSG00000128512|-|18.9.0.0|ENST00000494769	0	-	111732514	111732514	0	2	300,289	0,3805
7	111760223	111784426	ENSG00000128512|-|18.10.0.0|ENST00000428053	0	-	111778347	111784406	0	7	99,105,87,149,94,96,43	0,4894,6808,9305,18052,23633,24160
7	111765154	111784428	ENSG00000128512|-|18.11.0.0|ENST00000437129	0	-	111765154	111784406	0	7	68,87,149,94,61,96,45	0,1877,4374,13121,17709,18702,19229
7	111767080	111789260	ENSG00000128512|-|18.12.0.0|ENST00000492436	0	-	111789260	111789260	0	7	38,149,94,61,96,86,26	0,2448,11195,15783,16776,21581,22154
7	111769656	111789024	ENSG00000128512|-|18.13.0.0|ENST00000417165	0	-	111769656	111788756	0	6	21,94,61,96,27,363	0,8619,13207,14200,14440,19005
7	111788500	111822424	ENSG00000128512|-|18.14.0.0|ENST00000469898	0	-	111822424	111822424	0	6	247,149,59,101,76,63	0,1956,20320,20800,23373,33861
7	111862882	112206394	ENSG00000128512|-|18.15.0.0|ENST00000476846	0	-	112206394	112206394	0	23	682,171,82,101,84,98,157,107,163,125,126,89,133,61,82,152,85,149,97,56,41,84,293	0,5101,6691,9107,9386,9584,14147,32729,37491,38794,52896,72657,77227,81928,82834,114249,121423,126132,131252,135565,137611,141165,343219
7	111869459	111872347	ENSG00000128512|-|18.16.0.0|ENST00000492532	0	-	111872347	111872347	0	3	196,101,79	0,2530,2809
7	111935107	112206407	ENSG00000128512|-|18.17.0.0|ENST00000661654	0	-	112206407	112206407	0	12	521,133,61,82,152,85,149,97,56,41,84,306	0,5002,9703,10609,42024,49198,53907,59027,63340,65386,68940,270994
7	111976537	111994173	ENSG00000128512|-|18.18.0.0|ENST00000468571	0	-	111994173	111994173	0	4	746,85,149,39	0,7768,12477,17597
7	111757050	111759401	ENSG00000287011|+|2.1.0.0|ENST00000660369	0	+	111759401	111759401	0	3	87,501,1437	0,197,914
7	111757186	111762216	ENSG00000287011|+|2.2.0.0|ENST00000666594	0	+	111762216	111762216	0	3	562,90,2046	0,1720,2984
7	111808515	111821773	ENSG00000225572|+|1.1.0.0|ENST00000452714	0	+	111821773	111821773	0	2	98,2396	0,10862
7	111953652	111953765	ENSG00000222346|-|1.1.0.0|ENST00000410414	0	-	111953765	111953765	0	1	113	0
7	111971221	111971988	ENSG00000234358|-|1.1.0.0|ENST00000413552	0	-	111971988	111971988	0	1	767	0
7	112206694	112342866	ENSG00000198839|+|7.1.2.1|ENST00000361822	0	+	112206716	112342729	0	12	113,202,89,83,92,111,133,68,97,43,175,306	0,80178,89174,89534,111487,121022,123389,129409,131035,133148,134177,135866
7	112206694	112343024	ENSG00000198839|+|7.1.2.2|ENST00000361822	0	+	112206716	112342729	0	12	113,202,89,83,92,111,133,68,97,43,175,464	0,80178,89174,89534,111487,121022,123389,129409,131035,133148,134177,135866
7	112206694	112343934	ENSG00000198839|+|7.1.2.0|ENST00000361822	0	+	112206716	112342729	0	12	113,202,89,83,92,111,133,68,97,43,175,1374	0,80178,89174,89534,111487,121022,123389,129409,131035,133148,134177,135866
7	112206694	112343094	ENSG00000198839|+|7.2.0.0|ENST00000361946	0	+	112206716	112286938	0	12	113,198,89,83,92,111,133,68,97,43,175,534	0,80182,89174,89534,111487,121022,123389,129409,131035,133148,134177,135866
7	112206696	112288979	ENSG00000198839|+|7.3.0.0|ENST00000421043	0	+	112206716	112287078	0	2	111,2107	0,80176
7	112206696	112337820	ENSG00000198839|+|7.4.0.0|ENST00000457808	0	+	112206716	112296259	0	8	111,202,83,92,111,133,68,91	0,80176,89532,111485,121020,123387,129407,131033
7	112206697	112336164	ENSG00000198839|+|7.5.0.0|ENST00000425229	0	+	112206716	112336164	0	5	110,202,111,133,61	0,80175,121019,123386,129406
7	112206700	112330474	ENSG00000198839|+|7.6.0.0|ENST00000450657	0	+	112206716	112330288	0	7	107,202,89,83,92,111,391	0,80172,89168,89528,111481,121016,123383
7	112337727	112343023	ENSG00000198839|+|7.7.0.0|ENST00000421864	0	+	112337727	112342729	0	4	99,43,46,463	0,2115,3144,4833
7	112288622	112288952	ENSG00000202406|+|1.1.0.0|ENST00000365536	0	+	112288952	112288952	0	1	330	0
7	112328188	112409623	ENSG00000226851|-|2.1.0.0|ENST00000431064	0	-	112409623	112409623	0	4	210,166,70,115	0,56750,70970,81320
7	112328256	112350541	ENSG00000226851|-|2.2.0.0|ENST00000411413	0	-	112350541	112350541	0	3	142,68,78	0,12798,22207
7	112372646	112373729	ENSG00000230999|+|1.1.0.0|ENST00000449817	0	+	112373729	112373729	0	1	1083	0
7	112373732	112374250	ENSG00000232922|-|1.1.0.0|ENST00000440466	0	-	112374250	112374250	0	1	518	0
7	112374323	112375429	ENSG00000236232|+|1.1.0.0|ENST00000420387	0	+	112375429	112375429	0	1	1106	0
7	112422886	112477156	ENSG00000006652|+|23.1.0.0|ENST00000675578	0	+	112450688	112475519	0	13	546,205,105,85,125,158,51,179,109,135,129,96,1727	0,27691,32876,33115,34027,35974,38979,39114,39383,45094,49332,49879,52543
7	112422967	112450780	ENSG00000006652|+|23.2.0.0|ENST00000432734	0	+	112450688	112450780	0	3	236,65,273	0,400,27540
7	112423143	112475527	ENSG00000006652|+|23.3.0.0|ENST00000005558	0	+	112450688	112475519	0	13	289,275,105,85,125,158,51,179,109,135,129,96,98	0,27364,32619,32858,33770,35717,38722,38857,39126,44837,49075,49622,52286
7	112423143	112477200	ENSG00000006652|+|23.4.0.0|ENST00000621379	0	+	112455818	112475519	0	12	289,105,85,125,158,51,179,109,135,129,96,1771	0,32619,32858,33770,35717,38722,38857,39126,44837,49075,49622,52286
7	112435447	112456073	ENSG00000006652|+|23.5.0.0|ENST00000443101	0	+	112455818	112456073	0	4	174,89,105,72	0,1748,20315,20554
7	112450048	112455855	ENSG00000006652|+|23.6.0.0|ENST00000445335	0	+	112450688	112455855	0	3	272,205,93	0,529,5714
7	112450125	112450741	ENSG00000006652|+|23.7.0.0|ENST00000417662	0	+	112450688	112450741	0	2	195,234	0,382
7	112450457	112458336	ENSG00000006652|+|23.8.0.0|ENST00000429071	0	+	112450688	112457076	0	4	325,105,85,1423	0,5305,5544,6456
7	112450459	112475726	ENSG00000006652|+|23.9.2.1|ENST00000403825	0	+	112450688	112475519	0	12	323,105,85,125,158,51,179,109,135,129,96,297	0,5303,5542,6454,8401,11406,11541,11810,17521,21759,22306,24970
7	112450459	112476192	ENSG00000006652|+|23.9.2.2|ENST00000403825	0	+	112450688	112475519	0	12	323,105,85,125,158,51,179,109,135,129,96,763	0,5303,5542,6454,8401,11406,11541,11810,17521,21759,22306,24970
7	112450459	112477203	ENSG00000006652|+|23.9.2.0|ENST00000403825	0	+	112450688	112475519	0	12	323,105,85,125,158,51,179,109,135,129,96,1774	0,5303,5542,6454,8401,11406,11541,11810,17521,21759,22306,24970
7	112450459	112476149	ENSG00000006652|+|23.10.0.0|ENST00000674887	0	+	112455818	112465668	0	13	323,105,85,125,158,51,179,109,200,135,129,96,720	0,5303,5542,6454,8401,11406,11541,11810,15179,17521,21759,22306,24970
7	112450459	112476163	ENSG00000006652|+|23.11.0.0|ENST00000674915	0	+	112450688	112470913	0	13	323,105,85,125,158,51,179,109,135,135,129,96,734	0,5303,5542,6454,8401,11406,11541,11810,17521,20439,21759,22306,24970
7	112450459	112476149	ENSG00000006652|+|23.12.0.0|ENST00000675041	0	+	112455818	112465629	0	13	323,105,85,125,158,51,179,109,224,135,129,96,720	0,5303,5542,6454,8401,11406,11541,11810,15155,17521,21759,22306,24970
7	112450459	112476149	ENSG00000006652|+|23.13.0.0|ENST00000675717	0	+	112450688	112458933	0	13	323,105,85,125,102,51,179,109,135,135,129,96,720	0,5303,5542,6454,8457,11406,11541,11810,17521,20439,21759,22306,24970
7	112451019	112458912	ENSG00000006652|+|23.14.0.0|ENST00000476927	0	+	112455818	112458912	0	5	119,105,85,125,52	0,4743,4982,5894,7841
7	112452057	112458982	ENSG00000006652|+|23.15.0.0|ENST00000440625	0	+	112455818	112458982	0	5	454,105,85,125,122	0,3705,3944,4856,6803
7	112452057	112477200	ENSG00000006652|+|23.16.0.0|ENST00000535603	0	+	112455818	112475519	0	12	454,105,85,125,158,51,179,109,135,129,96,1771	0,3705,3944,4856,6803,9808,9943,10212,15923,20161,20708,23372
7	112456995	112468104	ENSG00000006652|+|23.17.0.0|ENST00000466459	0	+	112468104	112468104	0	5	43,158,51,179,124	0,1865,4870,5005,10985
7	112457530	112462122	ENSG00000006652|+|23.18.0.0|ENST00000486688	0	+	112462122	112462122	0	4	236,158,51,122	0,1330,4335,4470
7	112461331	112472244	ENSG00000006652|+|23.19.0.0|ENST00000421296	0	+	112472244	112472244	0	5	585,179,109,135,26	0,669,938,6649,10887
7	112467376	112476186	ENSG00000006652|+|23.20.0.0|ENST00000489994	0	+	112476186	112476186	0	4	739,129,96,757	0,4842,5389,8053
7	112467676	112472861	ENSG00000006652|+|23.21.0.0|ENST00000470441	0	+	112472861	112472861	0	3	439,129,96	0,4542,5089
7	112468085	112481017	ENSG00000006652|+|23.22.0.0|ENST00000462155	0	+	112468085	112480877	0	4	30,129,96,182	0,4133,4680,12750
7	112450451	112476186	ENSG00000006652|+|23.23.0.0|transcript9546.7.nnic	0	+	112476186	112476186	0	10	331,105,85,125,51,179,135,129,96,757	0,5311,5550,6462,11414,11549,17529,21767,22314,24978
7	112446085	112446375	ENSG00000293153|-|1.1.0.0|ENST00000676289	0	-	112446375	112446375	0	1	290	0
7	112446163	112446375	ENSG00000180019|-|1.1.0.0|ENST00000321498	0	-	112446375	112446375	0	1	212	0
7	112450459	112490584	ENSG00000288640|+|2.1.0.0|ENST00000675905	0	+	112450688	112484820	0	14	323,105,85,125,158,51,179,109,135,129,96,132,129,775	0,5303,5542,6454,8401,11406,11541,11810,17521,21759,22306,34352,36463,39350
7	112450459	112490941	ENSG00000288640|+|2.2.0.0|ENST00000676282	0	+	112450688	112475519	0	15	323,105,85,125,158,51,179,109,135,129,96,247,132,129,1132	0,5303,5542,6454,8401,11406,11541,11810,17521,21759,22306,24970,34352,36463,39350
7	112450486	112450645	ENSG00000288634|+|1.1.0.0|ENST00000675268	0	+	112450486	112450645	0	1	159	0
7	112480852	112490148	ENSG00000181016|+|5.1.0.0|ENST00000439068	0	+	112484816	112489949	0	4	130,132,129,339	0,3959,6070,8957
7	112480866	112489970	ENSG00000181016|+|5.2.0.0|ENST00000455302	0	+	112484816	112486404	0	6	116,193,132,88,129,161	0,2547,3945,5485,6056,8943
7	112480990	112491062	ENSG00000181016|+|5.3.0.0|ENST00000312849	0	+	112484816	112489949	0	4	356,132,129,1253	0,3821,5932,8819
7	112486122	112489967	ENSG00000181016|+|5.4.0.0|ENST00000486022	0	+	112489967	112489967	0	3	317,129,158	0,800,3687
7	112486840	112490081	ENSG00000181016|+|5.5.0.0|ENST00000471030	0	+	112490081	112490081	0	2	211,272	0,2969
7	112520487	112521670	ENSG00000182965|+|1.1.0.0|ENST00000343743	0	+	112521670	112521670	0	2	664,202	0,981
7	112616439	112620643	ENSG00000223646|+|39.1.0.0|ENST00000657067	0	+	112620643	112620643	0	4	183,167,70,236	0,660,1769,3968
7	112618070	112706851	ENSG00000223646|+|39.2.0.0|ENST00000667178	0	+	112706851	112706851	0	9	208,352,108,88,85,57,193,71,183	0,2337,14487,17208,17767,22091,81259,83296,88598
7	112618070	112706845	ENSG00000223646|+|39.3.0.0|ENST00000668050	0	+	112706845	112706845	0	10	208,202,352,108,88,85,57,193,71,177	0,749,2337,14487,17208,17767,22091,81259,83296,88598
7	112618078	112772434	ENSG00000223646|+|39.4.0.0|ENST00000662309	0	+	112772434	112772434	0	11	200,352,108,88,85,57,193,71,125,230,178	0,2329,14479,17200,17759,22083,81251,83288,89658,139008,154178
7	112621641	112772433	ENSG00000223646|+|39.5.0.0|ENST00000663988	0	+	112772433	112772433	0	9	173,108,88,85,139,193,71,125,177	0,10916,13637,14196,18438,77688,79725,86095,150615
7	112621692	112757270	ENSG00000223646|+|39.6.0.0|ENST00000662625	0	+	112757270	112757270	0	8	122,108,88,85,57,193,125,184	0,10865,13586,14145,18469,77637,86044,135394
7	112621692	112699878	ENSG00000223646|+|39.7.0.0|ENST00000667242	0	+	112699878	112699878	0	6	122,108,88,85,57,549	0,10865,13586,14145,18469,77637
7	112622055	112699876	ENSG00000223646|+|39.8.0.0|ENST00000655918	0	+	112699876	112699876	0	6	254,108,88,85,57,547	0,10502,13223,13782,18106,77274
7	112622377	112708080	ENSG00000223646|+|39.9.0.0|ENST00000453459	0	+	112708080	112708080	0	8	242,108,88,85,57,193,71,344	0,10180,12901,13460,17784,76952,78989,85359
7	112622377	112699593	ENSG00000223646|+|39.10.0.0|ENST00000657817	0	+	112699593	112699593	0	6	30,108,88,85,57,264	0,10180,12901,13460,17784,76952
7	112622377	112772433	ENSG00000223646|+|39.11.0.0|ENST00000667747	0	+	112772433	112772433	0	6	30,108,88,85,57,177	0,10180,12901,13460,17784,149879
7	112622382	112772433	ENSG00000223646|+|39.12.0.0|ENST00000665310	0	+	112772433	112772433	0	10	25,108,88,85,57,193,71,125,230,177	0,10175,12896,13455,17779,76947,78984,85354,134704,149874
7	112622382	112757298	ENSG00000223646|+|39.13.0.0|ENST00000668809	0	+	112757298	112757298	0	8	25,108,88,85,57,193,71,212	0,10175,12896,13455,17779,76947,78984,134704
7	112622383	112772430	ENSG00000223646|+|39.14.0.0|ENST00000664143	0	+	112772430	112772430	0	6	205,108,88,85,230,174	0,10174,12895,13454,134703,149873
7	112622383	112772434	ENSG00000223646|+|39.15.0.0|ENST00000667580	0	+	112772434	112772434	0	10	205,108,88,85,139,193,71,125,230,178	0,10174,12895,13454,17696,76946,78983,85353,134703,149873
7	112622384	112757298	ENSG00000223646|+|39.16.0.0|ENST00000659268	0	+	112757298	112757298	0	7	23,108,88,85,57,193,212	0,10173,12894,13453,17777,76945,134702
7	112622384	112640266	ENSG00000223646|+|39.17.0.0|ENST00000661587	0	+	112640266	112640266	0	6	204,253,108,88,85,105	0,3773,10173,12894,13453,17777
7	112622384	112703216	ENSG00000223646|+|39.18.0.0|ENST00000663080	0	+	112703216	112703216	0	8	23,108,88,155,57,193,71,131	0,10173,12894,13453,17777,76945,78982,80701
7	112622384	112706851	ENSG00000223646|+|39.19.0.0|ENST00000663814	0	+	112706851	112706851	0	9	204,253,108,88,85,57,193,71,183	0,3773,10173,12894,13453,17777,76945,78982,84284
7	112622384	112772442	ENSG00000223646|+|39.20.0.0|ENST00000664010	0	+	112772442	112772442	0	9	204,108,88,85,57,193,71,125,186	0,10173,12894,13453,17777,76945,78982,85352,149872
7	112622384	112772430	ENSG00000223646|+|39.21.0.0|ENST00000666635	0	+	112772430	112772430	0	9	23,253,108,88,85,139,193,125,174	0,3773,10173,12894,13453,17695,76945,85352,149872
7	112622384	112772442	ENSG00000223646|+|39.22.0.0|ENST00000668947	0	+	112772442	112772442	0	9	23,108,88,85,57,193,71,125,186	0,10173,12894,13453,17777,76945,78982,85352,149872
7	112622386	112699884	ENSG00000223646|+|39.23.0.0|ENST00000662984	0	+	112699884	112699884	0	7	202,108,88,85,57,89,555	0,10171,12892,13451,17775,25669,76943
7	112622389	112823639	ENSG00000223646|+|39.24.0.0|ENST00000652784	0	+	112823639	112823639	0	7	199,108,88,85,137,157,123	0,10168,12889,13448,149867,199796,201127
7	112622389	112772434	ENSG00000223646|+|39.25.0.0|ENST00000654684	0	+	112772434	112772434	0	10	199,108,88,85,57,193,71,125,230,178	0,10168,12889,13448,17772,76940,78977,85347,134697,149867
7	112622389	112757294	ENSG00000223646|+|39.26.0.0|ENST00000657316	0	+	112757294	112757294	0	9	199,253,108,88,85,57,193,71,208	0,3768,10168,12889,13448,17772,76940,78977,134697
7	112622389	112640263	ENSG00000223646|+|39.27.0.0|ENST00000659758	0	+	112640263	112640263	0	5	199,108,88,85,102	0,10168,12889,13448,17772
7	112622389	112757296	ENSG00000223646|+|39.28.0.0|ENST00000661554	0	+	112757296	112757296	0	7	199,108,88,85,193,71,210	0,10168,12889,13448,76940,78977,134697
7	112622389	112772430	ENSG00000223646|+|39.29.0.0|ENST00000665657	0	+	112772430	112772430	0	7	199,108,88,85,57,230,174	0,10168,12889,13448,17772,134697,149867
7	112622389	112703225	ENSG00000223646|+|39.30.0.0|ENST00000667945	0	+	112703225	112703225	0	8	199,108,88,85,57,193,71,140	0,10168,12889,13448,17772,76940,78977,80696
7	112622389	112699876	ENSG00000223646|+|39.31.0.0|ENST00000669892	0	+	112699876	112699876	0	6	199,108,88,85,139,547	0,10168,12889,13448,17690,76940
7	112622389	112772442	ENSG00000223646|+|39.32.0.0|ENST00000670213	0	+	112772442	112772442	0	7	199,253,108,88,85,57,186	0,3768,10168,12889,13448,17772,149867
7	112622389	112757298	ENSG00000223646|+|39.33.0.0|ENST00000670567	0	+	112757298	112757298	0	9	199,108,88,85,57,193,71,120,212	0,10168,12889,13448,17772,76940,78977,85352,134697
7	112622401	112896625	ENSG00000223646|+|39.34.0.0|ENST00000656697	0	+	112896625	112896625	0	5	187,108,88,85,273	0,10156,12877,13436,273951
7	112622401	112757296	ENSG00000223646|+|39.35.0.0|ENST00000661783	0	+	112757296	112757296	0	8	187,108,88,85,57,193,125,210	0,10156,12877,13436,17760,76928,85335,134685
7	112622406	112703218	ENSG00000223646|+|39.36.0.0|ENST00000659368	0	+	112703218	112703218	0	8	182,108,88,155,57,193,71,133	0,10151,12872,13431,17755,76923,78960,80679
7	112626155	112772434	ENSG00000223646|+|39.37.0.0|ENST00000653349	0	+	112772434	112772434	0	7	255,108,88,85,57,193,178	0,6402,9123,9682,14006,73174,146101
7	112626155	112772430	ENSG00000223646|+|39.38.0.0|ENST00000657014	0	+	112772430	112772430	0	6	255,108,88,85,57,174	0,6402,9123,9682,14006,146101
7	112632540	112640121	ENSG00000223646|+|39.39.0.0|ENST00000670420	0	+	112640121	112640121	0	5	125,88,85,190,42	0,2738,3297,5554,7539
7	112735165	112738693	ENSG00000225358|-|1.1.0.0|ENST00000413533	0	-	112738693	112738693	0	2	1110,917	0,2611
7	112765735	112790393	ENSG00000146802|-|7.1.1.1|ENST00000312814	0	-	112767196	112784825	0	5	2009,275,143,1256,234	0,7045,9440,17962,24424
7	112762376	112790393	ENSG00000146802|-|7.1.1.0|ENST00000312814	0	-	112767196	112784825	0	5	5368,275,143,1256,234	0,10404,12799,21321,27783
7	112767084	112790393	ENSG00000146802|-|7.2.0.0|ENST00000454074	0	-	112767196	112784825	0	6	660,275,143,1256,91,234	0,5696,8091,16613,21369,23075
7	112767135	112790423	ENSG00000146802|-|7.3.0.0|ENST00000447395	0	-	112767196	112775294	0	4	609,275,143,264	0,5645,8040,23024
7	112767174	112783745	ENSG00000146802|-|7.4.0.0|ENST00000418785	0	-	112767196	112783745	0	4	570,38,143,48	0,5606,8001,16523
7	112772801	112790379	ENSG00000146802|-|7.5.0.0|ENST00000449743	0	-	112772801	112775294	0	5	254,143,59,99,220	0,2374,10896,12053,17358
7	112772945	112790390	ENSG00000146802|-|7.6.0.0|ENST00000441474	0	-	112772945	112783781	0	4	110,143,86,231	0,2230,10752,17214
7	112773014	112778656	ENSG00000146802|-|7.7.0.0|ENST00000480969	0	-	112778656	112778656	0	3	41,143,434	0,2161,5208
7	112819146	112939875	ENSG00000164603|-|3.1.1.0|ENST00000297145	0	-	112821743	112939750	0	5	3227,115,171,142,285	0,13414,76422,96159,120444
7	112821636	112939618	ENSG00000164603|-|3.2.0.0|ENST00000432572	0	-	112821743	112939618	0	6	737,115,171,142,78,28	0,10924,73932,93669,113550,117954
7	112822352	112939298	ENSG00000164603|-|3.3.0.0|ENST00000485446	0	-	112939298	112939298	0	5	21,115,171,142,79	0,10208,73216,92953,116867
7	112953281	112995696	ENSG00000234520|-|49.1.0.0|ENST00000653138	0	-	112995696	112995696	0	3	1487,190,129	0,3240,42286
7	112953281	112995671	ENSG00000234520|-|49.2.0.0|ENST00000667715	0	-	112995671	112995671	0	5	470,166,190,129,104	0,1321,3240,33254,42286
7	112953281	112995597	ENSG00000234520|-|49.3.0.0|ENST00000668658	0	-	112995597	112995597	0	5	470,166,253,129,30	0,1321,3240,33254,42286
7	112953283	112995690	ENSG00000234520|-|49.4.0.0|ENST00000654823	0	-	112995690	112995690	0	3	1485,181,123	0,3238,42284
7	112953283	112995671	ENSG00000234520|-|49.5.0.0|ENST00000655518	0	-	112995671	112995671	0	4	1485,181,56,104	0,3238,23860,42284
7	112953283	112995671	ENSG00000234520|-|49.6.0.0|ENST00000657442	0	-	112995671	112995671	0	4	473,166,181,104	0,1319,3238,42284
7	112953283	112995630	ENSG00000234520|-|49.7.0.0|ENST00000664332	0	-	112995630	112995630	0	4	1485,190,129,63	0,3238,33252,42284
7	112953283	112995643	ENSG00000234520|-|49.8.0.0|ENST00000666984	0	-	112995643	112995643	0	4	468,166,253,76	0,1319,3238,42284
7	112953283	112995610	ENSG00000234520|-|49.9.0.0|ENST00000667780	0	-	112995610	112995610	0	4	468,166,190,43	0,1319,3238,42284
7	112953283	112995596	ENSG00000234520|-|49.10.0.0|ENST00000671176	0	-	112995596	112995596	0	4	468,166,181,29	0,1319,3238,42284
7	112953288	112977330	ENSG00000234520|-|49.11.0.0|ENST00000669304	0	-	112977330	112977330	0	3	1480,181,187	0,3233,23855
7	112953383	112995642	ENSG00000234520|-|49.12.0.0|ENST00000655822	0	-	112995642	112995642	0	5	373,166,121,129,75	0,1219,3138,33152,42184
7	112953383	112995598	ENSG00000234520|-|49.13.0.0|ENST00000662721	0	-	112995598	112995598	0	5	373,166,190,129,31	0,1219,3138,33152,42184
7	112953383	112977248	ENSG00000234520|-|49.14.0.0|ENST00000663899	0	-	112977248	112977248	0	4	373,166,181,105	0,1219,3138,23760
7	112953383	112995634	ENSG00000234520|-|49.15.0.0|ENST00000666073	0	-	112995634	112995634	0	6	368,166,190,119,129,67	0,1219,3138,26662,33152,42184
7	112953383	112995690	ENSG00000234520|-|49.16.0.0|ENST00000668166	0	-	112995690	112995690	0	4	373,166,190,123	0,1219,3138,42184
7	112953462	112995645	ENSG00000234520|-|49.17.0.0|ENST00000666383	0	-	112995645	112995645	0	6	1306,190,56,119,129,78	0,3059,23681,26583,33073,42105
7	112953637	112977387	ENSG00000234520|-|49.18.0.0|ENST00000663321	0	-	112977387	112977387	0	3	1131,190,244	0,2884,23506
7	112953637	112995637	ENSG00000234520|-|49.19.0.0|ENST00000671010	0	-	112995637	112995637	0	5	1131,190,56,119,70	0,2884,23506,26408,41930
7	112953644	112995672	ENSG00000234520|-|49.20.0.0|ENST00000665351	0	-	112995672	112995672	0	5	112,166,181,129,105	0,958,2877,32891,41923
7	112953792	112995652	ENSG00000234520|-|49.21.0.0|ENST00000662144	0	-	112995652	112995652	0	4	976,253,129,85	0,2729,32743,41775
7	112953794	112977387	ENSG00000234520|-|49.22.0.0|ENST00000657800	0	-	112977387	112977387	0	3	974,253,244	0,2727,23349
7	112954627	112995630	ENSG00000234520|-|49.23.0.0|ENST00000653618	0	-	112995630	112995630	0	3	141,121,63	0,1894,40940
7	112954627	112977228	ENSG00000234520|-|49.24.0.0|ENST00000654962	0	-	112977228	112977228	0	3	141,121,85	0,1894,22516
7	112954627	112977428	ENSG00000234520|-|49.25.0.0|ENST00000655508	0	-	112977428	112977428	0	4	141,190,68,285	0,1894,18977,22516
7	112954627	112995596	ENSG00000234520|-|49.26.0.0|ENST00000658790	0	-	112995596	112995596	0	7	141,190,68,56,119,129,29	0,1894,18977,22516,25418,31908,40940
7	112954627	112995597	ENSG00000234520|-|49.27.0.0|ENST00000659589	0	-	112995597	112995597	0	5	141,121,68,129,30	0,1894,18977,31908,40940
7	112954627	112977348	ENSG00000234520|-|49.28.0.0|ENST00000663489	0	-	112977348	112977348	0	4	141,181,68,205	0,1894,18977,22516
7	112954627	112995654	ENSG00000234520|-|49.29.0.0|ENST00000664053	0	-	112995654	112995654	0	7	141,181,68,56,119,129,87	0,1894,18977,22516,25418,31908,40940
7	112954627	112995671	ENSG00000234520|-|49.30.0.0|ENST00000668296	0	-	112995671	112995671	0	5	141,181,68,129,104	0,1894,18977,31908,40940
7	112954627	112977326	ENSG00000234520|-|49.31.0.0|ENST00000670812	0	-	112977326	112977326	0	4	141,121,68,183	0,1894,18977,22516
7	112954627	112995630	ENSG00000234520|-|49.32.0.0|ENST00000687784	0	-	112995630	112995630	0	4	141,190,56,63	0,1894,22516,40940
7	112954630	112995630	ENSG00000234520|-|49.33.0.0|ENST00000691508	0	-	112995630	112995630	0	4	138,121,68,63	0,1891,18974,40937
7	112954634	112995642	ENSG00000234520|-|49.34.0.0|ENST00000687546	0	-	112995642	112995642	0	4	134,190,68,75	0,1887,18970,40933
7	112954634	112995630	ENSG00000234520|-|49.35.0.0|ENST00000691774	0	-	112995630	112995630	0	4	134,253,68,63	0,1887,18970,40933
7	112954637	112995643	ENSG00000234520|-|49.36.0.0|ENST00000663513	0	-	112995643	112995643	0	4	131,181,68,76	0,1884,18967,40930
7	112954637	112995630	ENSG00000234520|-|49.37.0.0|ENST00000702960	0	-	112995630	112995630	0	4	131,190,119,63	0,1884,25408,40930
7	112954641	112995630	ENSG00000234520|-|49.38.0.0|ENST00000668427	0	-	112995630	112995630	0	5	127,190,68,129,63	0,1880,18963,31894,40926
7	112954641	112995643	ENSG00000234520|-|49.39.0.0|ENST00000692090	0	-	112995643	112995643	0	5	127,190,68,119,76	0,1880,18963,25404,40926
7	112954642	112995677	ENSG00000234520|-|49.40.0.0|ENST00000655743	0	-	112995677	112995677	0	5	126,190,155,129,110	0,1879,28344,31893,40925
7	112954643	112995627	ENSG00000234520|-|49.41.0.0|ENST00000702926	0	-	112995627	112995627	0	5	125,181,68,56,60	0,1878,18961,22500,40924
7	112954645	112995634	ENSG00000234520|-|49.42.0.0|ENST00000451962	0	-	112995634	112995634	0	6	123,181,68,119,129,67	0,1876,18959,25400,31890,40922
7	112954645	112977228	ENSG00000234520|-|49.43.0.0|ENST00000668328	0	-	112977228	112977228	0	4	123,102,68,85	0,1708,18959,22498
7	112954646	112995630	ENSG00000234520|-|49.44.0.0|ENST00000657319	0	-	112995630	112995630	0	6	122,253,68,56,129,63	0,1875,18958,22497,31889,40921
7	112954647	112995596	ENSG00000234520|-|49.45.0.0|ENST00000667102	0	-	112995596	112995596	0	6	121,190,68,119,129,29	0,1874,18957,25398,31888,40920
7	112954652	112995627	ENSG00000234520|-|49.46.0.0|ENST00000661750	0	-	112995627	112995627	0	5	116,102,68,56,60	0,1701,18952,22491,40915
7	112954680	112995652	ENSG00000234520|-|49.47.0.0|ENST00000668532	0	-	112995652	112995652	0	5	88,181,119,129,85	0,1841,25365,31855,40887
7	112973618	112995627	ENSG00000234520|-|49.48.0.0|ENST00000447785	0	-	112995627	112995627	0	5	54,56,119,258,60	0,3525,6427,7285,21949
7	112985675	112995642	ENSG00000234520|-|49.49.0.0|ENST00000657218	0	-	112995642	112995642	0	2	989,75	0,9892
7	113075123	113077181	ENSG00000279288|-|1.1.0.0|ENST00000624724	0	-	113077181	113077181	0	1	2058	0
7	113078330	113086089	ENSG00000164604|-|7.1.0.0|ENST00000610164	0	-	113083608	113084721	0	3	2184,1824,98	0,4737,7661
7	113080246	113087755	ENSG00000164604|-|7.2.0.0|ENST00000297146	0	-	113083608	113084721	0	3	4645,118,316	0,5745,7193
7	113082284	113086827	ENSG00000164604|-|7.3.0.0|ENST00000424100	0	-	113083608	113084721	0	3	2607,118,506	0,3707,4037
7	113082284	113086167	ENSG00000164604|-|7.4.0.0|ENST00000449591	0	-	113083608	113084721	0	2	2607,176	0,3707
7	113084357	113086369	ENSG00000164604|-|7.5.0.0|ENST00000449735	0	-	113084357	113084721	0	2	534,48	0,1964
7	113084508	113086414	ENSG00000164604|-|7.6.0.0|ENST00000438062	0	-	113084508	113084721	0	3	383,115,93	0,1483,1813
7	113084730	113087778	ENSG00000164604|-|7.7.0.0|ENST00000487573	0	-	113087778	113087778	0	3	161,115,339	0,1261,2709
7	113100662	113146040	ENSG00000225457|+|2.1.0.0|ENST00000441928	0	+	113146040	113146040	0	3	223,50,378	0,7092,45000
7	113145015	113146330	ENSG00000225457|+|2.2.0.0|ENST00000430610	0	+	113146330	113146330	0	3	143,110,291	0,650,1024
7	113116717	113118554	ENSG00000214194|-|4.1.1.0|ENST00000397764	0	-	113117398	113117578	0	3	890,94,27	0,1350,1810
7	113116860	113118560	ENSG00000214194|-|4.2.0.0|ENST00000441359	0	-	113117398	113117578	0	3	747,94,121	0,1207,1579
7	113117256	113118534	ENSG00000214194|-|4.3.0.0|ENST00000413744	0	-	113118534	113118534	0	2	351,467	0,811
7	113117482	113118554	ENSG00000214194|-|4.4.0.0|ENST00000439551	0	-	113118554	113118554	0	2	679,27	0,1045
7	113118665	113119137	ENSG00000289630|+|1.1.0.0|ENST00000688446	0	+	113119137	113119137	0	1	472	0
7	113263294	113270527	novel_gene_7_9573|+|1.1.0.0|transcript9572.7.nnic	0	+	113270527	113270527	0	2	469,1098	0,6135
7	113415688	113416322	ENSG00000270997|+|1.1.0.0|ENST00000605636	0	+	113416322	113416322	0	1	634	0
7	113451071	113451402	ENSG00000278894|+|1.1.0.0|ENST00000623002	0	+	113451402	113451402	0	1	331	0
7	113486406	113494870	ENSG00000287592|-|1.1.0.0|ENST00000670885	0	-	113494870	113494870	0	2	1231,183	0,8281
7	113876776	113919009	ENSG00000154415|-|3.1.0.0|ENST00000284601	0	-	113877722	113918996	0	4	3349,125,59,795	0,5262,5485,41438
7	113879555	114075920	ENSG00000154415|-|3.2.0.0|ENST00000449795	0	-	113879555	113882041	0	4	570,125,59,295	0,2483,2706,196070
7	113879770	113918996	ENSG00000154415|-|3.3.0.0|ENST00000284602	0	-	113918250	113918996	0	5	355,125,59,83,178	0,2268,2491,38444,39048
7	114086326	114690905	ENSG00000128573|+|33.1.0.0|ENST00000412402	0	+	114426511	114538331	0	20	285,91,178,90,58,75,138,51,201,178,214,105,88,84,77,102,122,70,164,1124	0,201692,340175,448290,451999,484480,542213,543265,543478,545201,556083,558358,565876,567599,573029,573245,575738,577123,577946,603455
7	114086438	114631584	ENSG00000128573|+|33.2.0.0|ENST00000440349	0	+	114426511	114463154	0	12	173,145,91,178,98,211,90,58,138,51,219,57	0,76505,201580,340063,376635,412444,448178,451887,542101,543153,543348,545089
7	114086490	114691870	ENSG00000128573|+|33.3.0.0|ENST00000703612	0	+	114426511	114689926	0	20	121,145,91,178,90,138,51,141,178,214,105,88,84,202,77,102,122,70,164,2089	0,76453,201528,340011,448126,542049,543101,543374,545037,555919,558194,565712,567435,571575,572865,573081,575574,576959,577782,603291
7	114086503	114690018	ENSG00000128573|+|33.4.0.0|ENST00000703613	0	+	114426511	114689926	0	21	108,118,145,91,178,90,138,51,201,178,214,105,88,84,202,77,102,122,70,164,237	0,45881,76440,201515,339998,448113,542036,543088,543301,545024,555906,558181,565699,567422,571562,572852,573068,575561,576946,577769,603278
7	114086503	114690021	ENSG00000128573|+|33.5.0.0|ENST00000703614	0	+	114426511	114689926	0	19	108,145,91,178,90,138,201,178,214,105,88,84,202,77,102,122,70,164,240	0,76440,201515,339998,448113,542036,543301,545024,555906,558181,565699,567422,571562,572852,573068,575561,576946,577769,603278
7	114086542	114629918	ENSG00000128573|+|33.6.0.0|ENST00000703615	0	+	114426511	114629918	0	8	69,118,145,91,178,90,138,114	0,45842,76401,201476,339959,448074,541997,543262
7	114086559	114669984	ENSG00000128573|+|33.7.0.0|ENST00000441290	0	+	114426511	114538331	0	23	52,145,52,91,136,178,90,58,138,51,201,178,214,105,88,84,155,202,77,102,122,70,5712	0,76384,198845,201459,279945,339942,448057,451766,541980,543032,543245,544968,555850,558125,565643,567366,569880,571506,572796,573012,575505,576890,577713
7	114087650	114691805	ENSG00000128573|+|33.8.0.0|ENST00000703616	0	+	114426511	114689926	0	21	188,145,91,178,90,75,138,51,201,178,214,105,88,84,202,77,102,122,70,164,2024	0,75293,200368,338851,446966,483156,540889,541941,542154,543877,554759,557034,564552,566275,570415,571705,571921,574414,575799,576622,602131
7	114087746	114690035	ENSG00000128573|+|33.9.0.0|ENST00000635638	0	+	114426511	114689926	0	20	92,145,91,178,90,138,201,3,178,214,105,88,84,202,77,102,122,70,164,254	0,75197,200272,338755,446870,540793,542058,542864,543781,554663,556938,564456,566179,570319,571609,571825,574318,575703,576526,602035
7	114088165	114426510	ENSG00000128573|+|33.10.0.0|ENST00000495516	0	+	114426510	114426510	0	4	105,145,91,9	0,74778,199853,338336
7	114163040	114691745	ENSG00000128573|+|33.11.0.0|ENST00000634411	0	+	114426511	114689926	0	18	48,91,178,90,138,150,178,214,105,88,84,202,77,102,122,70,164,1964	0,124978,263461,371576,465499,466815,468487,479369,481644,489162,490885,495025,496315,496531,499024,500409,501232,526741
7	114288018	114690120	ENSG00000128573|+|33.12.0.0|ENST00000635109	0	+	114426511	114538331	0	19	91,178,90,58,138,201,3,178,214,105,88,84,202,77,102,122,70,164,339	0,138483,246598,250307,340521,341786,342592,343509,354391,356666,364184,365907,370047,371337,371553,374046,375431,376254,401763
7	114288030	114663509	ENSG00000128573|+|33.13.0.0|ENST00000634623	0	+	114426511	114663509	0	16	79,178,90,138,138,3,178,214,105,88,84,202,77,102,122,60	0,138471,246586,340509,341837,342580,343497,354379,356654,364172,365895,370035,371325,371541,374034,375419
7	114414273	114690163	ENSG00000128573|+|33.14.0.0|ENST00000393494	0	+	114426511	114689926	0	17	269,178,90,138,201,178,214,105,88,84,202,77,102,122,70,164,382	0,12228,120343,214266,215531,217254,228136,230411,237929,239652,243792,245082,245298,247791,249176,249999,275508
7	114414814	114693765	ENSG00000128573|+|33.15.0.0|ENST00000350908	0	+	114426511	114689926	0	17	546,178,90,138,201,178,214,105,88,84,202,77,102,122,70,164,3984	0,11687,119802,213725,214990,216713,227595,229870,237388,239111,243251,244541,244757,247250,248635,249458,274967
7	114414996	114693772	ENSG00000128573|+|33.16.0.0|ENST00000408937	0	+	114426511	114689926	0	18	364,178,90,75,138,201,178,214,105,88,84,202,77,102,122,70,164,3991	0,11505,119620,155810,213543,214808,216531,227413,229688,237206,238929,243069,244359,244575,247068,248453,249276,274785
7	114414996	114499728	ENSG00000128573|+|33.17.0.0|ENST00000462331	0	+	114426511	114498918	0	3	364,178,846	0,11505,83886
7	114415057	114690145	ENSG00000128573|+|33.18.0.0|ENST00000393498	0	+	114426511	114689926	0	17	303,178,90,138,141,175,214,105,88,84,202,77,102,122,70,164,364	0,11444,119559,213482,214807,216473,227352,229627,237145,238868,243008,244298,244514,247007,248392,249215,274724
7	114415111	114642585	ENSG00000128573|+|33.19.0.0|ENST00000393495	0	+	114426511	114642585	0	4	249,178,169,176	0,11390,216425,227298
7	114415116	114690280	ENSG00000128573|+|33.20.0.0|ENST00000403559	0	+	114426511	114689926	0	18	244,178,90,138,51,201,178,214,105,88,84,202,77,102,122,70,164,499	0,11385,119500,213423,214475,214688,216411,227293,229568,237086,238809,242949,244239,244455,246948,248333,249156,274665
7	114415219	114628982	ENSG00000128573|+|33.21.0.0|ENST00000459666	0	+	114628982	114628982	0	5	141,178,90,75,443	0,11282,119397,155587,213320
7	114415318	114645830	ENSG00000128573|+|33.22.0.0|ENST00000378237	0	+	114426511	114644793	0	8	42,178,90,138,201,178,214,1146	0,11183,119298,213221,214486,216209,227091,229366
7	114415322	114689957	ENSG00000128573|+|33.23.0.0|ENST00000393489	0	+	114426511	114538331	0	18	38,178,90,58,138,201,178,214,105,88,84,202,77,102,122,70,164,176	0,11179,119294,123003,213217,214482,216205,227087,229362,236880,238603,242743,244033,244249,246742,248127,248950,274459
7	114416285	114691925	ENSG00000128573|+|33.24.0.0|ENST00000635534	0	+	114426511	114689926	0	18	142,178,90,138,51,141,178,214,105,88,84,202,77,102,122,70,164,2144	0,10216,118331,212254,213306,213579,215242,226124,228399,235917,237640,241780,243070,243286,245779,247164,247987,273496
7	114426499	114654143	ENSG00000128573|+|33.25.0.0|ENST00000360232	0	+	114426511	114654042	0	9	180,90,138,201,178,214,105,88,218	0,108117,202040,203305,205028,215910,218185,225703,227426
7	114426501	114630005	ENSG00000128573|+|33.26.0.0|ENST00000452963	0	+	114426511	114630005	0	4	178,90,138,219	0,108115,202038,203285
7	114426514	114654143	ENSG00000128573|+|33.27.0.0|ENST00000390668	0	+	114426514	114654042	0	10	165,90,75,138,201,178,214,105,88,218	0,108102,144292,202025,203290,205013,215895,218170,225688,227411
7	114628557	114689926	ENSG00000128573|+|33.28.0.0|ENST00000703617	0	+	114628557	114689926	0	12	120,201,178,214,105,88,84,102,122,70,164,145	0,1247,2970,13852,16127,23645,25368,31014,33507,34892,35715,61224
7	114629853	114652253	ENSG00000128573|+|33.29.0.0|ENST00000635563	0	+	114629853	114652253	0	5	152,163,214,105,51	0,1689,12556,14831,22349
7	114629944	114652290	ENSG00000128573|+|33.30.0.0|ENST00000634372	0	+	114652290	114652290	0	3	61,160,88	0,1601,22258
7	114631652	114689903	ENSG00000128573|+|33.31.0.0|ENST00000703618	0	+	114631652	114689903	0	9	53,214,105,88,84,122,70,164,122	0,10757,13032,20550,22273,30412,31797,32620,58129
7	114661791	114691914	ENSG00000128573|+|33.32.0.0|ENST00000634664	0	+	114691914	114691914	0	5	122,122,70,164,2133	0,273,1658,2481,27990
7	114086303	114499728	ENSG00000128573|+|33.33.0.0|transcript9587.7.nic	0	+	114499728	114499728	0	5	308,145,91,178,846	0,76640,201715,340198,412579
7	114297113	114297429	ENSG00000236580|-|1.1.0.0|ENST00000449443	0	-	114297429	114297429	0	1	316	0
7	114414243	114419875	ENSG00000224595|-|1.1.0.0|ENST00000415146	0	-	114419875	114419875	0	2	541,41	0,5591
7	114560960	114561517	ENSG00000282859|+|1.1.0.0|ENST00000635364	0	+	114561517	114561517	0	1	557	0
7	114613786	114613906	ENSG00000202334|-|1.1.0.0|ENST00000365464	0	-	114613906	114613906	0	1	120	0
7	114653344	114653455	ENSG00000272230|+|1.1.0.0|ENST00000607845	0	+	114653455	114653455	0	1	111	0
7	114922093	115018744	ENSG00000135272|+|7.1.1.1|ENST00000393486	0	+	114923033	115015935	0	5	543,201,123,276,3057	0,833,20181,57412,93594
7	114922093	115019917	ENSG00000135272|+|7.1.1.0|ENST00000393486	0	+	114923033	115015935	0	5	543,201,123,276,4230	0,833,20181,57412,93594
7	114922560	114923665	ENSG00000135272|+|7.2.0.0|ENST00000448022	0	+	114923033	114923496	0	3	76,201,207	0,366,898
7	114922853	114923658	ENSG00000135272|+|7.3.0.0|ENST00000423503	0	+	114923033	114923496	0	2	274,200	0,605
7	114923063	115015961	ENSG00000135272|+|7.4.0.0|ENST00000431629	0	+	114923063	115014470	0	5	64,123,276,71,274	0,19211,56442,91399,92624
7	114923075	114980084	ENSG00000135272|+|7.5.0.0|ENST00000427207	0	+	114923075	114979908	0	4	52,123,276,196	0,19199,56430,56813
7	114933868	115015765	ENSG00000135272|+|7.6.0.0|ENST00000498196	0	+	114942345	115015765	0	4	107,123,276,78	0,8406,45637,81819
7	114922105	115019917	ENSG00000135272|+|7.7.0.0|transcript9605.7.nnic	0	+	115019917	115019917	0	4	531,201,123,4230	0,821,20169,93582
7	115030563	115125935	ENSG00000225535|+|8.1.0.0|ENST00000660905	0	+	115125935	115125935	0	5	205,39,93,122,493	0,1223,88169,88371,94879
7	115030647	115125935	ENSG00000225535|+|8.2.0.0|ENST00000669990	0	+	115125935	115125935	0	5	121,39,93,70,493	0,1139,88085,91530,94795
7	115031354	115125935	ENSG00000225535|+|8.3.0.0|ENST00000668211	0	+	115125935	115125935	0	5	98,39,93,70,493	0,432,87378,90823,94088
7	115078957	115126314	ENSG00000225535|+|8.4.0.0|ENST00000435981	0	+	115126314	115126314	0	4	152,93,70,872	0,39775,43220,46485
7	115078997	115125791	ENSG00000225535|+|8.5.0.0|ENST00000419905	0	+	115125791	115125791	0	5	112,93,122,70,349	0,39735,39937,43180,46445
7	115079018	115125943	ENSG00000225535|+|8.6.0.0|ENST00000467677	0	+	115125943	115125943	0	3	91,93,501	0,39714,46424
7	115118211	115122225	ENSG00000225535|+|8.7.0.0|ENST00000460471	0	+	115122225	115122225	0	3	614,122,48	0,723,3966
7	115124707	115125937	ENSG00000225535|+|8.8.0.0|ENST00000659423	0	+	115125937	115125937	0	2	128,495	0,735
7	115061536	115231355	ENSG00000233607|-|1.1.0.0|ENST00000419883	0	-	115231355	115231355	0	6	21,78,78,74,141,173	0,62066,64934,67934,93529,169646
7	115136474	115137220	ENSG00000226962|-|1.1.0.0|ENST00000423911	0	-	115137220	115137220	0	3	10,179,386	0,97,360
7	115207893	115207996	ENSG00000199764|-|1.1.0.0|ENST00000362894	0	-	115207996	115207996	0	1	103	0
7	115503366	115504081	ENSG00000244565|+|1.1.0.0|ENST00000462471	0	+	115504081	115504081	0	2	38,370	0,345
7	115581314	115581442	ENSG00000202377|-|1.1.0.0|ENST00000365507	0	-	115581442	115581442	0	1	128	0
7	115647460	115676329	ENSG00000242072|-|1.1.0.0|ENST00000471672	0	-	115676329	115676329	0	2	527,210	0,28659
7	115679344	115682618	ENSG00000240973|-|1.1.0.0|ENST00000470532	0	-	115682618	115682618	0	2	1027,230	0,3044
7	115789728	115791049	ENSG00000243345|+|1.1.0.0|ENST00000489626	0	+	115791049	115791049	0	3	538,193,32	0,700,1289
7	115833272	115833373	ENSG00000199224|-|1.1.0.0|ENST00000362354	0	-	115833373	115833373	0	1	101	0
7	115935147	115968313	ENSG00000105967|-|9.1.0.0|ENST00000457268	0	-	115940550	115968250	0	6	5784,148,76,57,115,129	0,6745,15726,19438,21531,33037
7	115935151	116030763	ENSG00000105967|-|9.2.0.0|ENST00000265440	0	-	115940550	115984441	0	8	5780,148,76,57,115,87,252,131	0,6741,15722,19434,21527,39018,49110,95481
7	115935155	116030813	ENSG00000105967|-|9.3.0.0|ENST00000320239	0	-	115940550	115984441	0	7	5776,148,76,57,115,252,181	0,6737,15718,19430,21523,49106,95477
7	115939948	116030744	ENSG00000105967|-|9.4.0.0|ENST00000393485	0	-	115941874	115984441	0	6	2092,76,57,115,252,112	0,10925,14637,16730,44313,90684
7	115939948	115950894	ENSG00000105967|-|9.5.0.0|ENST00000462828	0	-	115950894	115950894	0	3	496,148,21	0,1944,10925
7	115941755	116159896	ENSG00000105967|-|9.6.0.0|ENST00000484212	0	-	115941874	116110905	0	9	285,76,57,115,87,252,219,47,107	0,9118,12830,14923,32414,42506,168952,170236,218034
7	115956748	115968313	ENSG00000105967|-|9.7.0.0|ENST00000497829	0	-	115968313	115968313	0	2	45,129	0,11436
7	116110772	116159895	ENSG00000105967|-|9.8.0.0|ENST00000474337	0	-	116159895	116159895	0	5	154,47,68,310,106	0,1219,6709,9347,49017
7	116120189	116159895	ENSG00000105967|-|9.9.0.0|ENST00000465322	0	-	116159895	116159895	0	4	240,44,59,106	0,1235,37112,39600
7	116209233	116211511	ENSG00000279086|-|1.1.0.0|ENST00000624389	0	-	116211511	116211511	0	1	2278	0
7	116210505	116249577	ENSG00000135269|+|11.1.0.0|ENST00000461440	0	+	116249577	116249577	0	3	229,86,558	0,24028,38514
7	116210538	116258783	ENSG00000135269|+|11.2.1.0|ENST00000358204	0	+	116210707	116257482	0	7	196,86,253,336,216,159,1490	0,23995,38481,39622,41221,41779,46755
7	116210538	116250288	ENSG00000135269|+|11.3.0.0|ENST00000455989	0	+	116249161	116250288	0	3	196,253,128	0,38481,39622
7	116210548	116257668	ENSG00000135269|+|11.4.0.0|ENST00000492891	0	+	116210707	116251781	0	5	186,86,216,159,375	0,23985,41211,41769,46745
7	116210560	116249806	ENSG00000135269|+|11.5.0.0|ENST00000496871	0	+	116249806	116249806	0	2	174,787	0,38459
7	116222803	116258783	ENSG00000135269|+|11.6.0.0|ENST00000393481	0	+	116234533	116257482	0	7	223,86,253,336,216,159,1490	0,11730,26216,27357,28956,29514,34490
7	116222950	116250032	ENSG00000135269|+|11.7.0.0|ENST00000485009	0	+	116250032	116250032	0	3	76,86,1013	0,11583,26069
7	116250434	116252738	ENSG00000135269|+|11.8.0.0|ENST00000393484	0	+	116250434	116252617	0	3	62,216,421	0,1325,1883
7	116250448	116252600	ENSG00000135269|+|11.9.0.0|ENST00000494384	0	+	116252600	116252600	0	2	48,283	0,1869
7	116251506	116257576	ENSG00000135269|+|11.10.0.0|ENST00000496912	0	+	116257576	116257576	0	3	469,159,283	0,811,5787
7	116251750	116252580	ENSG00000135269|+|11.11.0.0|ENST00000463746	0	+	116252580	116252580	0	2	225,263	0,567
7	116237928	116239249	ENSG00000243243|-|2.1.0.0|ENST00000456289	0	-	116239249	116239249	0	2	348,235	0,1086
7	116238003	116327896	ENSG00000243243|-|2.2.0.0|ENST00000444244	0	-	116327896	116327896	0	5	329,235,95,118,65	0,1011,5838,17114,89828
7	116238259	116499465	ENSG00000237813|-|3.1.0.0|ENST00000446355	0	-	116499465	116499465	0	5	17,235,59,91,112	0,755,5618,244553,261094
7	116416116	116465276	ENSG00000237813|-|3.2.0.0|ENST00000439070	0	-	116465276	116465276	0	3	425,186,88	0,1007,49072
7	116416396	116482783	ENSG00000237813|-|3.3.0.0|ENST00000656866	0	-	116482783	116482783	0	4	145,186,183,24	0,727,16779,66363
7	116275605	116286664	ENSG00000237870|-|4.1.0.0|ENST00000457033	0	-	116286664	116286664	0	3	1827,84,47	0,10506,11012
7	116277002	116286651	ENSG00000237870|-|4.2.0.0|ENST00000454897	0	-	116286651	116286651	0	4	430,39,84,34	0,7365,9109,9615
7	116277131	116286734	ENSG00000237870|-|4.3.0.0|ENST00000420594	0	-	116286734	116286734	0	3	301,84,36	0,8980,9567
7	116283840	116286195	ENSG00000237870|-|4.4.0.0|ENST00000415502	0	-	116286195	116286195	0	2	566,84	0,2271
7	116287379	116331776	ENSG00000105971|+|15.1.0.0|ENST00000490906	0	+	116331776	116331776	0	6	49,68,199,119,87,192	0,667,2472,32261,35422,44205
7	116287863	116322823	ENSG00000105971|+|15.2.0.0|ENST00000460222	0	+	116322823	116322823	0	6	44,68,199,79,119,22	0,183,1988,28568,31777,34938
7	116288072	116506105	ENSG00000105971|+|15.3.0.0|ENST00000467035	0	+	116506105	116506105	0	9	42,199,53,132,165,161,215,98,135	0,1779,10384,51750,139249,144886,209696,211171,217898
7	116288072	116506108	ENSG00000105971|+|15.4.0.0|ENST00000472470	0	+	116506108	116506108	0	6	42,199,165,215,98,138	0,1779,139249,209696,211171,217898
7	116288072	116506100	ENSG00000105971|+|15.5.0.0|ENST00000477018	0	+	116506100	116506100	0	11	42,199,79,119,87,62,97,46,160,98,130	0,1779,28359,31568,34729,49047,51750,181971,209751,211171,217898
7	116288072	116506108	ENSG00000105971|+|15.6.0.0|ENST00000484871	0	+	116506108	116506108	0	7	42,199,215,98,91,188,138	0,1779,209696,211171,211768,212187,217898
7	116288072	116506108	ENSG00000105971|+|15.7.0.0|ENST00000485561	0	+	116506108	116506108	0	5	42,199,79,119,138	0,1779,28359,31568,217898
7	116289876	116506093	ENSG00000105971|+|15.8.0.0|ENST00000498493	0	+	116506093	116506093	0	11	174,100,69,198,140,165,215,98,91,188,123	0,64041,117535,130286,135887,137445,207892,209367,209964,210383,216094
7	116289877	116506108	ENSG00000105971|+|15.9.0.0|ENST00000462876	0	+	116506108	116506108	0	14	173,119,87,90,62,97,213,165,215,98,91,188,125,138	0,29763,32924,33212,47242,49945,117390,137444,207891,209366,209963,210382,210656,216093
7	116289877	116506029	ENSG00000105971|+|15.10.0.0|ENST00000478226	0	+	116506029	116506029	0	8	173,79,119,87,165,215,98,59	0,26554,29763,32924,137444,207891,209366,216093
7	116289912	116337241	ENSG00000105971|+|15.11.0.0|ENST00000465451	0	+	116337241	116337241	0	4	138,119,87,122	0,29728,32889,47207
7	116499737	116508541	ENSG00000105971|+|15.12.0.0|ENST00000222693	0	+	116499781	116506121	0	3	194,188,2571	0,522,6233
7	116499739	116506554	ENSG00000105971|+|15.13.0.0|ENST00000343213	0	+	116499781	116506159	0	2	192,584	0,6231
7	116499779	116501286	ENSG00000105971|+|15.14.0.0|ENST00000393480	0	+	116499781	116500451	0	2	152,1027	0,480
7	116500043	116506353	ENSG00000105971|+|15.15.0.0|ENST00000495841	0	+	116506353	116506353	0	2	404,383	0,5927
7	116320750	116321031	ENSG00000213167|+|1.1.0.0|ENST00000392674	0	+	116321031	116321031	0	1	281	0
7	116524993	116559633	ENSG00000105974|+|9.1.0.0|ENST00000614113	0	+	116525062	116526664	0	4	99,178,165,688	0,634,1531,33952
7	116525000	116559319	ENSG00000105974|+|9.2.0.0|ENST00000393470	0	+	116525062	116559287	0	3	92,132,374	0,1557,33945
7	116525008	116559636	ENSG00000105974|+|9.3.0.0|ENST00000451122	0	+	116525062	116525323	0	3	797,165,691	0,1516,33937
7	116525011	116527018	ENSG00000105974|+|9.4.0.0|ENST00000489856	0	+	116527018	116527018	0	2	81,494	0,1513
7	116525035	116561179	ENSG00000105974|+|9.5.0.0|ENST00000341049	0	+	116525062	116559287	0	3	57,165,2234	0,1489,33910
7	116525530	116561179	ENSG00000105974|+|9.6.0.0|ENST00000405348	0	+	116526587	116559287	0	3	253,165,2234	0,994,33415
7	116525981	116559257	ENSG00000105974|+|9.7.0.0|ENST00000456473	0	+	116526587	116559257	0	3	80,165,312	0,543,32964
7	116526276	116559513	ENSG00000105974|+|9.8.0.0|ENST00000393468	0	+	116526587	116559287	0	3	112,165,568	0,248,32669
7	116526292	116561176	ENSG00000105974|+|9.9.0.0|ENST00000393467	0	+	116526587	116559287	0	2	397,2231	0,32653
7	116542717	116551969	ENSG00000235427|-|1.1.0.0|ENST00000452009	0	-	116551969	116551969	0	2	252,134	0,9118
7	116563593	116663829	ENSG00000231210|-|4.1.0.0|ENST00000650435	0	-	116663829	116663829	0	6	575,113,304,144,84,91	0,7524,9847,37197,91987,100145
7	116570959	116573744	ENSG00000231210|-|4.2.0.0|ENST00000450063	0	-	116573744	116573744	0	2	271,198	0,2587
7	116571151	116614683	ENSG00000231210|-|4.3.0.0|ENST00000441991	0	-	116614683	116614683	0	3	79,304,85	0,2289,43447
7	116573484	116614820	ENSG00000231210|-|4.4.0.0|ENST00000458082	0	-	116614820	116614820	0	3	260,144,222	0,27306,41114
7	116672195	116798377	ENSG00000105976|+|12.1.0.0|ENST00000318493	0	+	116699084	116796124	0	21	382,1214,192,135,174,161,103,137,162,154,219,147,157,141,231,81,182,110,166,137,2491	0,26875,59472,67754,68656,83159,85241,85442,86263,87141,90854,97449,99302,99653,102685,105193,106580,109792,111108,123459,123691
7	116672195	116798377	ENSG00000105976|+|12.2.0.0|ENST00000397752	0	+	116699084	116796124	0	21	382,1214,192,135,174,161,103,137,162,100,219,147,157,141,231,81,182,110,166,137,2491	0,26875,59472,67754,68656,83159,85241,85442,86263,87195,90854,97449,99302,99653,102685,105193,106580,109792,111108,123459,123691
7	116672195	116769909	ENSG00000105976|+|12.3.0.0|ENST00000422097	0	+	116699084	116769866	0	12	382,1214,192,135,174,161,103,137,162,100,219,265	0,26875,59472,67754,68656,83159,85241,85442,86263,87195,90854,97449
7	116672195	116798377	ENSG00000105976|+|12.4.0.0|ENST00000436117	0	+	116699084	116763080	0	20	382,1214,192,135,174,161,103,137,162,219,147,157,141,231,81,182,110,166,137,2491	0,26875,59472,67754,68656,83159,85241,85442,86263,90854,97449,99302,99653,102685,105193,106580,109792,111108,123459,123691
7	116672389	116699599	ENSG00000105976|+|12.5.0.0|ENST00000456159	0	+	116695756	116699599	0	3	188,50,529	0,23360,26681
7	116724145	116755414	ENSG00000105976|+|12.6.0.0|ENST00000495962	0	+	116755414	116755414	0	6	104,76,192,135,174,60	0,626,7522,15804,16706,31209
7	116769665	116775072	ENSG00000105976|+|12.7.0.0|ENST00000454623	0	+	116769665	116775072	0	3	126,157,192	0,1832,5215
7	116724028	116798377	ENSG00000105976|+|12.8.0.0|transcript9636.7.nnic	0	+	116798377	116798377	0	21	136,155,192,135,174,161,103,137,162,100,219,147,157,141,231,81,182,110,166,137,2491	0,664,7639,15921,16823,31326,33408,33609,34430,35362,39021,45616,47469,47820,50852,53360,54747,57959,59275,71626,71858
7	116724079	116798377	ENSG00000105976|+|12.9.0.0|transcript9639.7.nnic	0	+	116798377	116798377	0	21	170,155,192,135,174,161,103,137,162,100,219,147,157,141,231,81,182,110,166,137,2491	0,613,7588,15870,16772,31275,33357,33558,34379,35311,38970,45565,47418,47769,50801,53309,54696,57908,59224,71575,71807
7	116724028	116798377	ENSG00000105976|+|12.10.0.0|transcript9643.7.nnic	0	+	116798377	116798377	0	20	136,192,135,174,161,103,137,162,100,219,147,157,141,231,81,182,110,166,137,2491	0,7639,15921,16823,31326,33408,33609,34430,35362,39021,45616,47469,47820,50852,53360,54747,57959,59275,71626,71858
7	116724059	116798377	ENSG00000105976|+|12.11.0.0|transcript9645.7.nic	0	+	116798377	116798377	0	20	788,192,135,174,161,103,137,162,100,219,147,157,141,231,81,182,110,166,137,2491	0,7608,15890,16792,31295,33377,33578,34399,35331,38990,45585,47438,47789,50821,53329,54716,57928,59244,71595,71827
7	116724028	116769909	ENSG00000105976|+|12.12.0.0|transcript9648.7.nnic	0	+	116769909	116769909	0	12	136,155,192,135,174,161,103,137,162,100,219,265	0,664,7639,15921,16823,31326,33408,33609,34430,35362,39021,45616
7	116811069	116898786	ENSG00000198898|+|13.1.0.0|ENST00000464223	0	+	116888154	116898786	0	4	33,64,52,15	0,77057,81924,87702
7	116811069	116898786	ENSG00000198898|+|13.2.0.0|ENST00000484325	0	+	116888154	116898786	0	5	33,160,64,52,15	0,50121,77057,81924,87702
7	116862529	116904336	ENSG00000198898|+|13.3.0.0|ENST00000414148	0	+	116904336	116904336	0	4	121,15,64,160	0,30501,36242,41647
7	116862586	116918649	ENSG00000198898|+|13.4.3.1|ENST00000361183	0	+	116862611	116917867	0	10	64,64,52,64,207,80,79,72,63,923	0,25540,30407,36185,41590,43676,47646,49482,53473,55140
7	116862586	116919140	ENSG00000198898|+|13.4.3.2|ENST00000361183	0	+	116862611	116917867	0	10	64,64,52,64,207,80,79,72,63,1414	0,25540,30407,36185,41590,43676,47646,49482,53473,55140
7	116862586	116919259	ENSG00000198898|+|13.4.3.3|ENST00000361183	0	+	116862611	116917867	0	10	64,64,52,64,207,80,79,72,63,1533	0,25540,30407,36185,41590,43676,47646,49482,53473,55140
7	116862586	116922049	ENSG00000198898|+|13.4.3.0|ENST00000361183	0	+	116862611	116917867	0	10	64,64,52,64,207,80,79,72,63,4323	0,25540,30407,36185,41590,43676,47646,49482,53473,55140
7	116862586	116916110	ENSG00000198898|+|13.5.0.0|ENST00000449080	0	+	116862611	116880141	0	10	64,81,64,52,64,207,80,79,72,51	0,17480,25540,30407,36185,41590,43676,47646,49482,53473
7	116862599	116918188	ENSG00000198898|+|13.6.0.0|ENST00000426421	0	+	116862611	116910231	0	10	51,64,52,64,207,80,99,72,63,462	0,25527,30394,36172,41577,43663,47613,49469,53460,55127
7	116862599	116904754	ENSG00000198898|+|13.7.0.0|ENST00000490693	0	+	116862611	116904398	0	5	51,64,52,64,578	0,25527,30394,36172,41577
7	116862602	116910294	ENSG00000198898|+|13.8.0.0|ENST00000417431	0	+	116910294	116910294	0	6	48,64,52,64,207,82	0,25524,30391,36169,41574,47610
7	116862602	116888699	ENSG00000198898|+|13.9.0.0|ENST00000461878	0	+	116888699	116888699	0	2	48,573	0,25524
7	116862603	116874290	ENSG00000198898|+|13.10.0.0|ENST00000466023	0	+	116874290	116874290	0	2	47,579	0,11108
7	116862613	116906736	ENSG00000198898|+|13.11.0.0|ENST00000464669	0	+	116906736	116906736	0	6	37,64,52,64,207,474	0,25513,30380,36158,41563,43649
7	116909759	116916122	ENSG00000198898|+|13.12.0.0|ENST00000465607	0	+	116916122	116916122	0	3	552,72,63	0,2309,6300
7	116915455	116917760	ENSG00000198898|+|13.13.0.0|ENST00000496161	0	+	116917760	116917760	0	2	667,34	0,2271
7	116873453	116876376	ENSG00000235945|-|1.1.0.0|ENST00000299783	0	-	116876376	116876376	0	4	1334,432,89,99	0,1654,2405,2824
7	116909876	116909964	ENSG00000252115|-|1.1.0.0|ENST00000516306	0	-	116909964	116909964	0	1	88	0
7	116944285	116944414	ENSG00000222150|-|1.1.0.0|ENST00000410218	0	-	116944414	116944414	0	1	129	0
7	116952445	116954334	ENSG00000227199|-|1.1.0.0|ENST00000456775	0	-	116954334	116954334	0	1	1889	0
7	116952697	116952813	ENSG00000275359|+|1.1.0.0|ENST00000611142	0	+	116952813	116952813	0	1	116	0
7	116953237	117230096	ENSG00000004866|+|29.1.0.0|ENST00000393446	0	+	116953540	117229857	0	14	454,83,160,55,116,76,155,98,115,73,103,151,140,335	0,146524,166323,176555,177253,178647,182843,185197,217624,236083,237596,256549,268685,276524
7	116953326	117223907	ENSG00000004866|+|29.2.0.0|ENST00000265437	0	+	116953540	117222980	0	16	365,83,160,55,116,76,69,155,98,115,73,103,151,93,140,1047	0,146435,166234,176466,177164,178558,180797,182754,185108,217535,235994,237507,256460,265757,268596,269534
7	116953341	117230103	ENSG00000004866|+|29.3.1.0|ENST00000393451	0	+	116953540	117229857	0	15	350,83,160,55,116,76,155,98,115,73,103,151,93,140,342	0,146420,166219,176451,177149,178543,182739,185093,217520,235979,237492,256445,265742,268581,276420
7	116953346	117138532	ENSG00000004866|+|29.4.0.0|ENST00000438863	0	+	116953540	117119568	0	7	345,160,55,116,76,155,98	0,166214,176446,177144,178538,182734,185088
7	116953378	117230103	ENSG00000004866|+|29.5.0.0|ENST00000393449	0	+	116953540	117229857	0	16	313,83,160,55,116,76,69,155,98,115,73,103,136,93,140,342	0,146383,166182,176414,177112,178506,180745,182702,185056,217483,235942,237455,256408,265705,268544,276383
7	116953466	117221967	ENSG00000004866|+|29.6.0.0|ENST00000443979	0	+	116953540	117170905	0	7	225,115,73,103,151,93,45	0,217395,235854,237367,256320,265617,268456
7	116953500	117230176	ENSG00000004866|+|29.7.0.0|ENST00000323984	0	+	116953540	117229857	0	16	191,83,160,55,116,76,69,155,98,115,73,103,151,93,140,415	0,146261,166060,176292,176990,178384,180623,182580,184934,217361,235820,237333,256286,265583,268422,276261
7	116953502	117119662	ENSG00000004866|+|29.8.0.0|ENST00000417919	0	+	117098814	117119662	0	4	189,203,83,102	0,145110,146259,166058
7	116953520	117230099	ENSG00000004866|+|29.9.0.0|ENST00000446490	0	+	116953540	117230099	0	13	171,83,160,55,116,76,155,98,115,73,103,151,338	0,146241,166040,176272,176970,178364,182560,184914,217341,235800,237313,256266,276241
7	117014887	117230103	ENSG00000004866|+|29.10.0.0|ENST00000422922	0	+	117015001	117229857	0	15	127,83,160,55,116,76,155,98,115,73,103,151,93,140,342	0,84874,104673,114905,115603,116997,121193,123547,155974,174433,175946,194899,204196,207035,214874
7	117014887	117230103	ENSG00000004866|+|29.11.0.0|ENST00000432298	0	+	117015001	117229857	0	16	127,83,160,55,116,76,69,155,98,115,73,103,151,93,140,342	0,84874,104673,114905,115603,116997,119236,121193,123547,155974,174433,175946,194899,204196,207035,214874
7	117014935	117129809	ENSG00000004866|+|29.12.0.0|ENST00000449366	0	+	117098814	117129809	0	5	79,203,83,160,17	0,83677,84826,104625,114857
7	117020183	117190932	ENSG00000004866|+|29.13.0.0|ENST00000487459	0	+	117190932	117190932	0	13	446,83,160,55,116,76,69,155,98,115,73,136,99	0,79578,99377,109609,110307,111701,113940,115897,118251,150678,169137,169949,170650
7	117020217	117230103	ENSG00000004866|+|29.14.0.0|ENST00000393443	0	+	117098814	117229857	0	16	412,203,83,160,55,116,76,155,98,115,73,103,136,93,140,342	0,78395,79544,99343,109575,110273,111667,115863,118217,150644,169103,170616,189569,198866,201705,209544
7	117020217	117099839	ENSG00000004866|+|29.15.0.0|ENST00000434836	0	+	117099766	117099839	0	3	412,89,78	0,70531,79544
7	117020217	117130505	ENSG00000004866|+|29.16.0.0|ENST00000467538	0	+	117130505	117130505	0	4	412,83,55,15	0,79544,109575,110273
7	117020226	117137342	ENSG00000004866|+|29.17.0.0|ENST00000465133	0	+	117020607	117136324	0	7	403,83,160,55,116,76,1262	0,79535,99334,109566,110264,111658,115854
7	117020244	117129847	ENSG00000004866|+|29.18.0.0|ENST00000477742	0	+	117099766	117129847	0	5	385,97,83,160,55	0,2658,79517,99316,109548
7	117020258	117098702	ENSG00000004866|+|29.19.0.0|ENST00000462544	0	+	117098702	117098702	0	3	371,89,90	0,70490,78354
7	117020276	117230103	ENSG00000004866|+|29.20.0.0|ENST00000393444	0	+	117020607	117229857	0	15	353,83,160,55,116,76,155,98,115,73,103,151,93,140,342	0,79485,99284,109516,110214,111608,115804,118158,150585,169044,170557,189510,198807,201646,209485
7	117020276	117230103	ENSG00000004866|+|29.21.0.0|ENST00000393447	0	+	117020607	117229857	0	16	353,83,160,55,116,76,69,155,98,115,73,103,151,93,140,342	0,79485,99284,109516,110214,111608,113847,115804,118158,150585,169044,170557,189510,198807,201646,209485
7	117076523	117131891	ENSG00000004866|+|29.22.0.0|ENST00000420755	0	+	117099766	117131891	0	6	128,83,160,55,116,7	0,23238,43037,53269,53967,55361
7	117099761	117230103	ENSG00000004866|+|29.23.0.0|ENST00000490039	0	+	117099766	117230103	0	14	83,160,55,116,76,69,155,98,115,73,103,151,93,342	0,19799,30031,30729,32123,34362,36319,38673,71100,89559,91072,110025,119322,130000
7	117119685	117198397	ENSG00000004866|+|29.24.0.0|ENST00000489293	0	+	117198397	117198397	0	10	35,55,116,76,155,98,115,73,103,78	0,10107,10805,12199,16395,18749,51176,69635,71148,78634
7	117173408	117209937	ENSG00000004866|+|29.25.0.0|ENST00000485394	0	+	117209937	117209937	0	4	158,73,103,151	0,15912,17425,36378
7	117182668	117222062	ENSG00000004866|+|29.26.0.0|ENST00000465641	0	+	117222062	117222062	0	7	77,73,103,127,151,93,140	0,6652,8165,8966,27118,36415,39254
7	117182680	117219090	ENSG00000004866|+|29.27.0.0|ENST00000543837	0	+	117219090	117219090	0	10	65,75,73,136,103,127,221,73,151,7	0,1444,6640,7452,8153,8954,15639,16391,27106,36403
7	117219024	117223133	ENSG00000004866|+|29.28.0.0|ENST00000464020	0	+	117223133	117223133	0	3	152,140,273	0,2898,3836
7	116952897	117223907	ENSG00000004866|+|29.29.0.0|transcript9696.7.nic	0	+	117223907	117223907	0	15	794,83,160,55,116,76,155,98,115,73,103,151,93,140,1047	0,146864,166663,176895,177593,178987,183183,185537,217964,236423,237936,256889,266186,269025,269963
7	116953213	116953324	ENSG00000277583|+|1.1.0.0|ENST00000615247	0	+	116953324	116953324	0	1	111	0
7	116953898	116959817	ENSG00000214188|+|6.1.0.0|ENST00000397750	0	+	116959817	116959817	0	5	211,219,180,301,665	0,562,1075,2524,5254
7	116954238	116968574	ENSG00000214188|+|6.2.0.0|ENST00000466018	0	+	116968574	116968574	0	4	441,180,97,176	0,735,4350,14160
7	116954462	117098806	ENSG00000214188|+|6.3.0.0|ENST00000471110	0	+	117098806	117098806	0	3	217,180,194	0,511,144150
7	116954619	116968574	ENSG00000214188|+|6.4.0.0|ENST00000470996	0	+	116968574	116968574	0	3	60,180,176	0,354,13779
7	116954973	116968574	ENSG00000214188|+|6.5.0.0|ENST00000397751	0	+	116968574	116968574	0	4	180,301,97,176	0,1449,3615,13425
7	116956649	116957122	ENSG00000214188|+|6.6.0.0|ENST00000597499	0	+	116957122	116957122	0	1	473	0
7	116954390	117119719	ENSG00000288635|+|1.1.0.0|ENST00000421345	0	+	117099766	117119719	0	3	289,83,159	0,145371,165170
7	116954479	116954679	ENSG00000273596|+|1.1.0.0|ENST00000615322	0	+	116954679	116954679	0	1	200	0
7	116954982	116955154	ENSG00000273571|+|1.1.0.0|ENST00000619089	0	+	116955154	116955154	0	1	172	0
7	116956430	116956723	ENSG00000276100|+|1.1.0.0|ENST00000615542	0	+	116956723	116956723	0	1	293	0
7	116959592	116959805	ENSG00000274606|+|1.1.0.0|ENST00000614993	0	+	116959805	116959805	0	1	213	0
7	116965845	116967472	ENSG00000228368|-|1.1.0.0|ENST00000420664	0	-	116967472	116967472	0	2	277,182	0,1445
7	116972164	116972911	ENSG00000213050|-|1.1.0.0|ENST00000413233	0	-	116972911	116972911	0	1	747	0
7	117020210	117020319	ENSG00000283923|+|1.1.0.0|ENST00000622083	0	+	117020319	117020319	0	1	109	0
7	117072071	117074724	ENSG00000226367|-|7.1.0.0|ENST00000446784	0	-	117074724	117074724	0	4	290,687,107,40	0,382,1748,2613
7	117072071	117090780	ENSG00000226367|-|7.2.0.0|ENST00000456577	0	-	117090780	117090780	0	5	290,687,107,208,59	0,382,1748,8793,18650
7	117072426	117145558	ENSG00000226367|-|7.3.0.0|ENST00000432541	0	-	117145558	117145558	0	5	714,107,208,87,163	0,1393,8438,71740,72969
7	117072466	117090847	ENSG00000226367|-|7.4.0.0|ENST00000658710	0	-	117090847	117090847	0	3	1460,208,126	0,8398,18255
7	117112291	117145560	ENSG00000226367|-|7.5.0.0|ENST00000434993	0	-	117145560	117145560	0	6	376,83,47,160,87,165	0,5609,16005,18236,31875,33104
7	117112291	117145592	ENSG00000226367|-|7.6.0.0|ENST00000442719	0	-	117145592	117145592	0	5	376,83,103,87,197	0,5609,6059,31875,33104
7	117145364	117146480	ENSG00000226367|-|7.7.0.0|ENST00000433969	0	-	117146480	117146480	0	2	243,349	0,767
7	117091677	117097262	ENSG00000287829|-|1.1.0.0|ENST00000665127	0	-	117097262	117097262	0	2	890,197	0,5388
7	117117911	117117983	ENSG00000274344|+|1.1.0.0|ENST00000622900	0	+	117117983	117117983	0	1	72	0
7	117184125	117184199	ENSG00000275054|+|1.1.0.0|ENST00000619607	0	+	117184199	117184199	0	1	74	0
7	117187547	117187740	ENSG00000227532|-|1.1.0.0|ENST00000440683	0	-	117187740	117187740	0	1	193	0
7	117190132	117190269	ENSG00000278526|+|1.1.0.0|ENST00000617884	0	+	117190269	117190269	0	1	137	0
7	117191646	117191761	ENSG00000278482|+|1.1.0.0|ENST00000611709	0	+	117191761	117191761	0	1	115	0
7	117262917	117264888	ENSG00000230785|-|1.1.0.0|ENST00000445465	0	-	117264888	117264888	0	2	432,355	0,1616
7	117263916	117264388	ENSG00000224042|+|1.1.0.0|ENST00000438297	0	+	117264388	117264388	0	1	472	0
7	117264392	117264530	ENSG00000230605|-|1.1.0.0|ENST00000441810	0	-	117264530	117264530	0	1	138	0
7	117275450	117323058	ENSG00000105989|-|5.1.0.0|ENST00000265441	0	-	117278154	117322989	0	5	2934,265,278,227,152	0,22161,39620,45116,47456
7	117275450	117323099	ENSG00000105989|-|5.2.0.0|ENST00000647844	0	-	117315261	117322989	0	6	2934,265,312,274,227,193	0,22161,25394,39620,45116,47456
7	117277530	117323114	ENSG00000105989|-|5.3.0.0|ENST00000449446	0	-	117315261	117322989	0	5	854,265,214,227,208	0,20081,37540,43036,45376
7	117297725	117323041	ENSG00000105989|-|5.4.0.0|ENST00000491214	0	-	117297725	117322989	0	3	151,227,135	0,22841,25181
7	117320468	117323152	ENSG00000105989|-|5.5.0.0|ENST00000461427	0	-	117323152	117323152	0	2	325,246	0,2438
7	117287119	117548675	ENSG00000001626|+|38.1.0.0|ENST00000673785	0	+	117509112	117548675	0	13	46,169,85,215,111,109,216,90,164,126,247,93,35	0,13742,178627,216356,217133,221914,243779,247156,248128,249428,252980,254896,261521
7	117287127	117322236	ENSG00000001626|+|38.2.0.0|ENST00000436097	0	+	117322236	117322236	0	3	38,169,179	0,13734,34930
7	117465783	117504308	ENSG00000001626|+|38.3.0.0|ENST00000546407	0	+	117504308	117504308	0	3	48,118,56	0,9907,38469
7	117478367	117530978	ENSG00000001626|+|38.4.0.0|ENST00000446805	0	+	117509112	117530978	0	6	55,102,233,111,109,80	0,876,1094,25885,30666,52531
7	117479987	117668562	ENSG00000001626|+|38.5.0.0|ENST00000647720	0	+	117480094	117642511	0	27	160,111,109,216,90,164,126,247,93,183,192,95,87,724,129,38,251,80,151,228,101,49,156,90,173,106,1655	0,24265,29046,50911,54288,55260,56560,60112,62028,68653,79476,107751,110365,111946,114942,122838,123544,126686,130531,131593,134625,147534,162450,172854,184700,185471,186920
7	117479987	117668665	ENSG00000001626|+|38.6.0.0|ENST00000685018	0	+	117480094	117642897	0	28	160,111,109,216,90,164,126,247,93,183,192,95,87,724,129,38,251,80,151,228,101,249,156,116,90,173,106,1758	0,24265,29046,50911,54288,55260,56560,60112,62028,68653,79476,107751,110365,111946,114942,122838,123544,126686,130531,131593,134625,147534,162450,162880,172854,184700,185471,186920
7	117479987	117668665	ENSG00000001626|+|38.7.0.0|ENST00000687278	0	+	117480094	117626078	0	29	160,111,109,216,90,164,126,247,93,183,192,95,87,724,129,38,251,80,151,228,101,196,249,156,90,173,106,156,187	0,24265,29046,50911,54288,55260,56560,60112,62028,68653,79476,107751,110365,111946,114942,122838,123544,126686,130531,131593,134625,146016,147534,162450,172854,184700,185471,187614,188491
7	117479987	117668563	ENSG00000001626|+|38.8.0.0|ENST00000699585	0	+	117480094	117642511	0	27	160,111,109,216,90,164,126,247,93,183,192,95,87,724,129,38,251,80,151,228,101,49,156,90,173,106,1916	0,24265,29046,50911,54288,55260,56560,60112,62028,68653,79476,107751,110365,111946,114942,122838,123544,126686,130531,131593,134625,147534,162450,172854,184700,185471,186660
7	117479987	117559912	ENSG00000001626|+|38.9.0.0|ENST00000699596	0	+	117480094	117559682	0	11	160,111,109,216,90,164,126,247,93,183,449	0,24265,29046,50911,54288,55260,56560,60112,62028,68653,79476
7	117479987	117559913	ENSG00000001626|+|38.10.0.0|ENST00000699597	0	+	117480094	117559513	0	11	160,111,109,216,90,164,126,247,93,178,450	0,24265,29046,50911,54288,55260,56560,60112,62028,68653,79476
7	117479987	117668561	ENSG00000001626|+|38.11.0.0|ENST00000699598	0	+	117480094	117666959	0	29	160,111,109,216,90,164,126,247,93,183,192,95,87,724,129,38,251,80,151,228,101,249,156,90,173,106,343,156,83	0,24265,29046,50911,54288,55260,56560,60112,62028,68653,79476,107751,110365,111946,114942,122838,123544,126686,130531,131593,134625,147534,162450,172854,184700,185471,186927,187614,188491
7	117479987	117668561	ENSG00000001626|+|38.12.0.0|ENST00000699599	0	+	117480094	117642897	0	30	160,111,109,216,90,164,126,247,93,183,192,95,87,724,129,38,251,80,151,228,101,249,156,116,90,173,106,350,156,83	0,24265,29046,50911,54288,55260,56560,60112,62028,68653,79476,107751,110365,111946,114942,122838,123544,126686,130531,131593,134625,147534,162450,162880,172854,184700,185471,186920,187614,188491
7	117479987	117668562	ENSG00000001626|+|38.13.0.0|ENST00000699600	0	+	117480094	117626078	0	29	160,111,109,216,90,164,126,247,93,183,192,95,87,724,129,38,251,80,151,228,101,204,249,156,90,173,106,156,84	0,24265,29046,50911,54288,55260,56560,60112,62028,68653,79476,107751,110365,111946,114942,122838,123544,126686,130531,131593,134625,146016,147534,162450,172854,184700,185471,187614,188491
7	117479987	117668588	ENSG00000001626|+|38.14.0.0|ENST00000699601	0	+	117480094	117590373	0	27	160,111,109,216,90,164,126,247,93,183,192,95,82,724,129,38,251,80,151,228,176,249,156,90,173,106,1681	0,24265,29046,50911,54288,55260,56560,60112,62028,68653,79476,107751,110370,111946,114942,122838,123544,126686,130531,131593,134550,147534,162450,172854,184700,185471,186920
7	117479987	117668588	ENSG00000001626|+|38.15.0.0|ENST00000699602	0	+	117480094	117667108	0	27	160,111,109,216,90,164,126,247,93,183,192,95,87,724,129,38,251,80,151,228,95,249,156,90,173,106,1681	0,24265,29046,50911,54288,55260,56560,60112,62028,68653,79476,107751,110365,111946,114942,122838,123544,126686,130531,131593,134631,147534,162450,172854,184700,185471,186920
7	117480009	117507439	ENSG00000001626|+|38.16.0.0|ENST00000693465	0	+	117507439	117507439	0	3	138,111,145	0,24243,27285
7	117480010	117511329	ENSG00000001626|+|38.17.0.0|ENST00000647639	0	+	117511329	117511329	0	4	137,111,109,251	0,24242,29023,31068
7	117480010	117668588	ENSG00000001626|+|38.18.0.0|ENST00000647978	0	+	117480094	117505167	0	27	137,111,74,109,216,90,164,126,247,93,192,95,87,724,129,38,251,80,151,228,101,249,156,90,173,106,1681	0,24242,25144,29023,50888,54265,55237,56537,60089,62005,79453,107728,110342,111923,114919,122815,123521,126663,130508,131570,134602,147511,162427,172831,184677,185448,186897
7	117480010	117627910	ENSG00000001626|+|38.19.0.0|ENST00000648260	0	+	117480094	117627800	0	17	137,111,109,216,90,164,126,247,93,192,38,251,80,151,228,101,389	0,24242,29023,50888,54265,55237,56537,60089,62005,79453,122815,123521,126663,130508,131570,134602,147511
7	117480010	117627910	ENSG00000001626|+|38.20.0.0|ENST00000649406	0	+	117480094	117627800	0	21	137,111,109,216,90,164,126,247,93,192,95,87,724,129,38,251,80,151,228,101,389	0,24242,29023,50888,54265,55237,56537,60089,62005,79453,107728,110342,111923,114919,122815,123521,126663,130508,131570,134602,147511
7	117480010	117668588	ENSG00000001626|+|38.21.0.0|ENST00000649781	0	+	117480094	117667108	0	26	137,111,109,216,90,164,126,247,93,192,95,87,724,129,38,251,80,151,228,101,249,156,90,173,106,1681	0,24242,29023,50888,54265,55237,56537,60089,62005,79453,107728,110342,111923,114919,122815,123521,126663,130508,131570,134602,147511,162427,172831,184677,185448,186897
7	117480010	117529534	ENSG00000001626|+|38.22.0.0|ENST00000649850	0	+	117480094	117505167	0	5	137,111,74,614,26	0,24242,25144,29023,49498
7	117480010	117483309	ENSG00000001626|+|38.23.0.0|ENST00000692802	0	+	117483309	117483309	0	3	137,104,2167	0,287,1132
7	117480010	117482388	ENSG00000001626|+|38.24.0.0|ENST00000693480	0	+	117482388	117482388	0	2	137,1246	0,1132
7	117480010	117481314	ENSG00000001626|+|38.25.0.0|ENST00000699603	0	+	117481314	117481314	0	2	391,172	0,1132
7	117480010	117668588	ENSG00000001626|+|38.26.0.0|ENST00000699604	0	+	117480094	117509045	0	27	137,111,107,216,90,164,126,247,93,183,192,95,87,724,129,38,251,80,151,228,101,249,156,90,173,106,1681	0,24242,29025,50888,54265,55237,56537,60089,62005,68630,79453,107728,110342,111923,114919,122815,123521,126663,130508,131570,134602,147511,162427,172831,184677,185448,186897
7	117480024	117668665	ENSG00000001626|+|38.27.0.0|ENST00000003084	0	+	117480094	117667108	0	27	123,111,109,216,90,164,126,247,93,183,192,95,87,724,129,38,251,80,151,228,101,249,156,90,173,106,1758	0,24228,29009,50874,54251,55223,56523,60075,61991,68616,79439,107714,110328,111909,114905,122801,123507,126649,130494,131556,134588,147497,162413,172817,184663,185434,186883
7	117480024	117668588	ENSG00000001626|+|38.28.0.0|ENST00000699605	0	+	117509112	117667108	0	27	123,109,111,109,216,90,164,126,247,93,192,95,87,724,129,38,251,80,151,228,101,249,156,90,173,106,1681	0,8801,24228,29009,50874,54251,55223,56523,60075,61991,79439,107714,110328,111909,114905,122801,123507,126649,130494,131556,134588,147497,162413,172817,184663,185434,186883
7	117480094	117667071	ENSG00000001626|+|38.29.0.0|ENST00000426809	0	+	117480094	117667071	0	26	53,111,109,216,164,126,247,93,183,192,95,87,724,129,38,251,80,151,228,101,249,156,90,173,106,164	0,24158,28939,50804,55153,56453,60005,61921,68546,79369,107644,110258,111839,114835,122731,123437,126579,130424,131486,134518,147427,162343,172747,184593,185364,186813
7	117559637	117587749	ENSG00000001626|+|38.30.0.0|ENST00000472848	0	+	117587749	117587749	0	3	18,119,11	0,5031,28101
7	117611616	117627910	ENSG00000001626|+|38.31.0.0|ENST00000468795	0	+	117611616	117627800	0	3	192,101,389	0,2996,15905
7	117614663	117668665	ENSG00000001626|+|38.32.0.0|ENST00000689011	0	+	117614663	117666665	0	7	50,249,156,90,173,106,2018	0,12858,27774,38178,50024,50795,51984
7	117650800	117668561	ENSG00000001626|+|38.33.0.0|ENST00000699606	0	+	117668561	117668561	0	3	2131,173,3103	0,13887,14658
7	117652842	117715948	ENSG00000001626|+|38.34.0.0|ENST00000600166	0	+	117652842	117715859	0	4	89,173,106,191	0,11845,12616,62915
7	117689712	117715971	ENSG00000001626|+|38.35.0.0|ENST00000429014	0	+	117715971	117715971	0	2	209,214	0,26045
7	117710016	117715873	ENSG00000001626|+|38.36.0.0|ENST00000608965	0	+	117715873	117715873	0	3	685,95,116	0,4154,5741
7	117710131	117715827	ENSG00000001626|+|38.37.0.0|ENST00000610149	0	+	117715827	117715827	0	5	199,91,64,95,70	0,479,2209,4039,5626
7	117713752	117715901	ENSG00000001626|+|38.38.0.0|ENST00000621535	0	+	117715901	117715901	0	2	513,144	0,2005
7	117332760	117350096	ENSG00000286390|-|1.1.0.0|ENST00000667297	0	-	117350096	117350096	0	2	446,98	0,17238
7	117363221	117427493	ENSG00000154438|-|6.1.0.0|ENST00000284629	0	-	117363595	117427460	0	13	527,114,106,110,57,76,125,135,112,112,123,100,138	0,4130,5390,16716,17789,18847,19764,21504,22476,56941,59015,63614,64134
7	117363307	117427498	ENSG00000154438|-|6.2.0.0|ENST00000463182	0	-	117427498	117427498	0	12	441,1366,110,57,76,125,135,112,112,123,100,143	0,4044,16630,17703,18761,19678,21418,22390,56855,58929,63528,64048
7	117363307	117427503	ENSG00000154438|-|6.3.0.0|ENST00000479454	0	-	117427503	117427503	0	11	441,1366,110,57,76,85,135,112,123,100,148	0,4044,16630,17703,18761,19678,21418,56855,58929,63528,64048
7	117363314	117427505	ENSG00000154438|-|6.4.0.0|ENST00000465832	0	-	117427505	117427505	0	11	434,1366,110,57,76,125,135,112,112,100,150	0,4037,16623,17696,18754,19671,21411,22383,56848,63521,64041
7	117363535	117427507	ENSG00000154438|-|6.5.0.0|ENST00000450714	0	-	117384853	117427460	0	12	213,114,106,110,57,76,125,135,112,123,100,152	0,3816,5076,16402,17475,18533,19450,21190,56627,58701,63300,63820
7	117422271	117428123	ENSG00000154438|-|6.6.0.0|ENST00000428663	0	-	117422271	117426881	0	3	88,100,54	0,4564,5798
7	117439981	117440780	ENSG00000214684|-|1.1.0.0|ENST00000398779	0	-	117440780	117440780	0	2	457,256	0,543
7	117487736	117487929	ENSG00000237974|+|1.1.0.0|ENST00000433478	0	+	117487929	117487929	0	1	193	0
7	117560732	117564676	ENSG00000232661|-|1.1.0.0|ENST00000441019	0	-	117564676	117564676	0	2	60,161	0,3783
7	117586206	117586416	ENSG00000234001|-|1.1.0.0|ENST00000448200	0	-	117586416	117586416	0	1	210	0
7	117604790	117647415	ENSG00000083622|-|1.1.0.0|ENST00000456270	0	-	117647415	117647415	0	3	199,112,65	0,11438,42560
7	117710650	117873441	ENSG00000077063|-|12.1.0.0|ENST00000160373	0	-	117711536	117873415	0	23	1132,102,133,64,186,206,179,188,153,100,87,80,96,276,118,255,151,100,204,1654,225,108,107	0,7367,8853,10416,13896,14401,17438,24262,24618,35180,35362,45904,47224,49784,56408,66860,69790,72211,73600,80477,100114,150558,162684
7	117710740	117791780	ENSG00000077063|-|12.2.0.0|ENST00000446636	0	-	117711536	117791780	0	21	1042,102,133,64,186,206,179,188,153,100,87,80,96,276,118,255,151,100,204,40,490	0,7277,8763,10326,13806,14311,17348,24172,24528,35090,35272,45814,47134,49694,56318,66770,69700,72121,73510,75645,80550
7	117710862	117873429	ENSG00000077063|-|12.3.0.0|ENST00000441556	0	-	117784436	117873415	0	23	920,102,133,64,186,206,179,188,153,100,87,80,96,276,118,255,151,100,204,1491,225,108,95	0,7155,8641,10204,13684,14189,17226,24050,24406,34968,35150,45692,47012,49572,56196,66648,69578,71999,73388,80428,99902,150346,162472
7	117711627	117728208	ENSG00000077063|-|12.4.0.0|ENST00000445366	0	-	117724710	117728208	0	6	155,102,133,64,186,120	0,6390,7876,9439,12919,16461
7	117735330	117760647	ENSG00000077063|-|12.5.0.0|ENST00000435233	0	-	117735330	117760647	0	5	91,100,80,96,213	0,10500,21224,22544,25104
7	117755371	117758112	ENSG00000077063|-|12.6.0.0|ENST00000482124	0	-	117758112	117758112	0	3	203,80,238	0,1183,2503
7	117755379	117760593	ENSG00000077063|-|12.7.0.0|ENST00000416239	0	-	117755547	117760593	0	4	195,80,96,159	0,1175,2495,5055
7	117760267	117767191	ENSG00000077063|-|12.8.0.0|ENST00000467088	0	-	117767191	117767191	0	2	443,133	0,6791
7	117792585	117871638	ENSG00000077063|-|12.9.0.0|ENST00000434890	0	-	117792585	117861271	0	4	196,225,108,49	0,18179,68623,79004
7	117792595	117793605	ENSG00000077063|-|12.10.0.0|ENST00000487820	0	-	117793605	117793605	0	2	186,193	0,817
7	117792661	117872220	ENSG00000077063|-|12.11.0.0|ENST00000454375	0	-	117792661	117861271	0	4	120,225,108,117	0,18103,68547,79442
7	117810766	117874139	ENSG00000077063|-|12.12.0.0|ENST00000412853	0	-	117810766	117861271	0	3	223,108,139	0,50442,63234
7	117882858	117883675	ENSG00000224136|+|1.1.0.0|ENST00000422912	0	+	117883675	117883675	0	2	229,242	0,575
7	117998857	118004045	ENSG00000234826|-|1.1.0.0|ENST00000427030	0	-	118004045	118004045	0	3	281,125,29	0,4308,5159
7	118184143	118192155	ENSG00000128534|+|5.1.0.0|ENST00000424702	0	+	118184223	118188409	0	3	111,41,3878	0,1510,4134
7	118184155	118192164	ENSG00000128534|+|5.2.0.0|ENST00000422760	0	+	118185685	118192002	0	3	1539,128,253	0,4122,7756
7	118184163	118192137	ENSG00000128534|+|5.3.1.1|ENST00000249299	0	+	118184223	118192002	0	4	91,41,128,226	0,1490,4114,7748
7	118184163	118204035	ENSG00000128534|+|5.3.1.0|ENST00000249299	0	+	118184223	118192002	0	4	91,41,128,12124	0,1490,4114,7748
7	118184166	118188405	ENSG00000128534|+|5.4.0.0|ENST00000411938	0	+	118184223	118188405	0	3	114,48,128	0,1480,4111
7	118184086	118196392	ENSG00000128534|+|5.5.0.0|transcript9735.7.nic	0	+	118196392	118196392	0	4	194,48,128,4481	0,1560,4191,7825
7	118214668	118496075	ENSG00000106013|+|8.1.0.0|ENST00000433239	0	+	118496075	118496075	0	16	136,115,174,107,137,86,53,97,41,142,90,91,108,70,116,36	0,19762,20032,21372,22121,25244,45168,65524,108002,108186,109817,260270,261248,262401,279004,281371
7	118214672	118239987	ENSG00000106013|+|8.2.0.0|ENST00000477532	0	+	118236088	118239961	0	6	132,115,174,107,137,79	0,19758,20028,21368,22117,25236
7	118224703	118242732	ENSG00000106013|+|8.3.0.0|ENST00000265224	0	+	118224830	118239961	0	7	306,115,174,107,137,90,384	0,9727,9997,11337,12086,15205,17645
7	118224706	118234503	ENSG00000106013|+|8.4.0.0|ENST00000486422	0	+	118224830	118234503	0	3	303,60,73	0,3225,9724
7	118224730	118242692	ENSG00000106013|+|8.5.0.0|ENST00000417525	0	+	118224830	118239992	0	7	279,115,174,107,137,86,344	0,9700,9970,11310,12059,15182,17618
7	118239827	118242715	ENSG00000106013|+|8.6.0.0|ENST00000490445	0	+	118242715	118242715	0	2	171,367	0,2521
7	118239974	118496171	ENSG00000106013|+|8.7.0.0|ENST00000634332	0	+	118496171	118496171	0	14	24,53,41,138,98,96,76,96,136,91,108,70,116,132	0,19862,82696,82884,187002,191949,193543,193909,203425,234964,235942,237095,253698,256065
7	118214636	118242692	ENSG00000106013|+|8.8.0.0|transcript9743.7.nic	0	+	118242692	118242692	0	7	168,115,174,107,137,90,344	0,19794,20064,21404,22153,25272,27712
7	118511941	118513830	ENSG00000287827|+|1.1.0.0|ENST00000664990	0	+	118513830	118513830	0	2	326,586	0,1303
7	118880102	118881288	ENSG00000229982|-|1.1.0.0|ENST00000432585	0	-	118881288	118881288	0	2	142,844	0,342
7	118950385	118951259	ENSG00000230520|-|1.1.0.0|ENST00000429245	0	-	118951259	118951259	0	1	874	0
7	119178176	119179149	ENSG00000270516|-|1.1.0.0|ENST00000605356	0	-	119179149	119179149	0	1	973	0
7	119495023	119907375	ENSG00000225546|-|3.1.0.0|ENST00000660268	0	-	119907375	119907375	0	6	403,121,136,74,59,83	0,4484,4950,287260,305792,412269
7	119704555	119907375	ENSG00000225546|-|3.2.0.0|ENST00000431071	0	-	119907375	119907375	0	3	417,59,83	0,96260,202737
7	119750808	119907397	ENSG00000225546|-|3.3.0.0|ENST00000426413	0	-	119907397	119907397	0	4	1367,74,59,105	0,31475,50007,156484
7	120005975	120006101	ENSG00000271739|-|1.1.0.0|ENST00000606574	0	-	120006101	120006101	0	1	126	0
7	120141015	120227213	ENSG00000233417|-|1.1.0.0|ENST00000456062	0	-	120227213	120227213	0	3	188,381,135	0,1700,86063
7	120166442	120186064	ENSG00000233969|+|1.1.0.0|ENST00000421825	0	+	120186064	120186064	0	4	133,55,131,570	0,1897,18529,19052
7	120273174	120750337	ENSG00000184408|+|3.1.0.0|ENST00000331113	0	+	120274632	120747858	0	6	2573,163,96,93,248,2657	0,459728,468359,469335,472605,474506
7	120740843	120747738	ENSG00000184408|+|3.2.0.0|ENST00000425288	0	+	120740843	120747738	0	5	35,96,93,248,58	0,690,1666,4936,6837
7	120742320	120747722	ENSG00000184408|+|3.3.0.0|ENST00000473190	0	+	120747722	120747722	0	3	282,248,42	0,3459,5360
7	120672870	120672975	ENSG00000252023|+|1.1.0.0|ENST00000516214	0	+	120672975	120672975	0	1	105	0
7	120746737	120752514	ENSG00000231295|-|1.1.0.0|ENST00000450480	0	-	120752514	120752514	0	3	169,187,191	0,5094,5586
7	120787319	120858144	ENSG00000106025|-|9.1.1.0|ENST00000222747	0	-	120788591	120856763	0	8	1578,144,108,75,136,83,136,325	0,19229,23143,28409,51457,52707,69378,70500
7	120788321	120838797	ENSG00000106025|-|9.2.0.0|ENST00000450414	0	-	120814214	120838797	0	6	576,144,108,243,75,21	0,18227,22141,25683,27407,50455
7	120788373	120858323	ENSG00000106025|-|9.3.0.0|ENST00000415871	0	-	120788591	120856763	0	9	524,144,108,75,136,83,136,169,120	0,18175,22089,27355,50403,51653,68324,69446,69830
7	120810488	120857124	ENSG00000106025|-|9.4.0.0|ENST00000441017	0	-	120810488	120856763	0	6	82,75,136,83,136,39	0,5240,28288,29538,46209,46597
7	120815728	120857353	ENSG00000106025|-|9.5.0.0|ENST00000433758	0	-	120815728	120856763	0	5	75,136,83,136,121	0,23048,24298,40969,41504
7	120815750	120857199	ENSG00000106025|-|9.6.0.0|ENST00000424710	0	-	120815750	120856763	0	5	53,136,83,136,161	0,23026,24276,40947,41288
7	120838776	120858402	ENSG00000106025|-|9.7.0.0|ENST00000430985	0	-	120838776	120856763	0	5	136,83,136,169,169	0,1250,17921,19043,19457
7	120855125	120858325	ENSG00000106025|-|9.8.0.0|transcript9764.7.nnic	0	-	120858325	120858325	0	4	256,136,169,122	0,1572,2694,3078
7	120855125	120858252	ENSG00000106025|-|9.9.0.0|transcript9773.7.nnic	0	-	120858252	120858252	0	3	256,136,433	0,1572,2694
7	120950762	120956980	ENSG00000071243|+|6.1.1.0|ENST00000339121	0	+	120950896	120956171	0	5	162,72,101,66,821	0,401,2541,4796,5397
7	120950776	120975654	ENSG00000071243|+|6.2.1.1|ENST00000315870	0	+	120950896	120974844	0	12	148,72,101,66,97,72,120,158,194,193,39,927	0,387,2527,4782,13965,15849,16752,17157,18234,19911,22428,23951
7	120950776	120977216	ENSG00000071243|+|6.2.1.0|ENST00000315870	0	+	120950896	120974844	0	12	148,72,101,66,97,72,120,158,194,193,39,2489	0,387,2527,4782,13965,15849,16752,17157,18234,19911,22428,23951
7	120950784	120975290	ENSG00000071243|+|6.3.0.0|ENST00000427726	0	+	120950896	120966640	0	11	140,72,101,66,72,120,158,194,193,39,563	0,379,2519,4774,15841,16744,17149,18226,19903,22420,23943
7	120950794	120956978	ENSG00000071243|+|6.4.0.0|ENST00000445699	0	+	120950896	120955657	0	4	130,72,101,1420	0,369,2509,4764
7	120951115	120975014	ENSG00000071243|+|6.5.0.0|ENST00000431467	0	+	120951180	120974844	0	11	120,101,66,97,72,120,158,194,193,39,287	0,2188,4443,13626,15510,16413,16818,17895,19572,22089,23612
7	120967495	120970880	ENSG00000071243|+|6.6.0.0|ENST00000497502	0	+	120970880	120970880	0	4	153,158,194,193	0,438,1515,3192
7	120981425	120981553	ENSG00000202225|-|1.1.0.0|ENST00000365355	0	-	120981553	120981553	0	1	128	0
7	120988696	121050868	ENSG00000106034|+|10.1.0.0|ENST00000340646	0	+	120989621	121050868	0	5	216,480,184,107,69	0,694,26968,58190,62103
7	120988710	121297442	ENSG00000106034|+|10.2.0.0|ENST00000310396	0	+	120989621	121295652	0	23	202,480,184,107,76,133,169,143,73,168,105,170,71,51,187,169,118,137,221,102,88,147,2003	0,680,26954,58176,75527,108988,111215,135620,137109,138379,139671,141414,145112,147329,152116,153262,248003,255491,277516,277996,278504,282573,306729
7	120989050	121133893	ENSG00000106034|+|10.3.0.0|ENST00000428526	0	+	120989621	121133893	0	12	820,184,107,76,133,169,143,73,168,105,170,71	0,26614,57836,75187,108648,110875,135280,136769,138039,139331,141074,144772
7	120989174	121052013	ENSG00000106034|+|10.4.0.0|ENST00000495036	0	+	121052013	121052013	0	4	696,184,107,1211	0,26490,57712,61628
7	120989598	121261799	ENSG00000106034|+|10.5.0.0|ENST00000450913	0	+	120989621	121261673	0	18	272,184,107,76,133,169,143,73,168,105,170,71,51,187,169,118,137,168	0,26066,57288,74639,108100,110327,134732,136221,137491,138783,140526,144224,146441,151228,152374,247115,254603,272033
7	120989798	121097815	ENSG00000106034|+|10.6.0.0|ENST00000520801	0	+	120989798	120994011	0	5	72,181,107,76,117	0,4102,57088,74439,107900
7	121015743	121050442	ENSG00000106034|+|10.7.0.0|ENST00000521774	0	+	121050442	121050442	0	3	105,107,52	0,31143,34647
7	121062764	121261918	ENSG00000106034|+|10.8.0.0|ENST00000423795	0	+	121097742	121261673	0	16	132,76,133,169,143,73,168,105,170,71,51,187,169,118,137,287	0,1473,34934,37161,61566,63055,64325,65617,67360,71058,73275,78062,79208,173949,181437,198867
7	121076577	121136054	ENSG00000106034|+|10.9.0.0|ENST00000443817	0	+	121097742	121136054	0	10	71,133,169,143,73,168,105,170,71,15	0,21121,23348,47753,49242,50512,51804,53547,57245,59462
7	121149555	121261831	ENSG00000106034|+|10.10.0.0|ENST00000466055	0	+	121261831	121261831	0	4	88,118,137,200	0,87158,94646,112076
7	121050926	121051203	ENSG00000234927|+|1.1.0.0|ENST00000457642	0	+	121051203	121051203	0	1	277	0
7	121083699	121083813	ENSG00000212628|-|1.1.0.0|ENST00000391326	0	-	121083813	121083813	0	1	114	0
7	121194947	121195057	ENSG00000207090|-|1.1.0.0|ENST00000384362	0	-	121195057	121195057	0	1	110	0
7	121304656	121309842	ENSG00000287554|-|1.1.0.0|ENST00000657332	0	-	121309842	121309842	0	2	905,2471	0,2715
7	121325366	121339458	ENSG00000002745|+|2.1.0.0|ENST00000361301	0	+	121325415	121339345	0	4	114,251,287,578	0,4200,6311,13514
7	121328999	121341104	ENSG00000002745|+|2.2.0.0|ENST00000222462	0	+	121329292	121339345	0	4	388,251,287,2224	0,567,2678,9881
7	121348877	121396308	ENSG00000196937|-|5.1.3.0|ENST00000359943	0	-	121350460	121382969	0	10	1673,127,85,51,59,124,30,105,54,147	0,2265,11165,14019,15252,22422,23232,30032,34079,47284
7	121349043	121396308	ENSG00000196937|-|5.1.3.1|ENST00000359943	0	-	121350460	121382969	0	10	1507,127,85,51,59,124,30,105,54,147	0,2099,10999,13853,15086,22256,23066,29866,33913,47118
7	121350008	121396308	ENSG00000196937|-|5.1.3.2|ENST00000359943	0	-	121350460	121382969	0	10	542,127,85,51,59,124,30,105,54,147	0,1134,10034,12888,14121,21291,22101,28901,32948,46153
7	121350382	121351541	ENSG00000196937|-|5.2.0.0|ENST00000474082	0	-	121351541	121351541	0	2	168,399	0,760
7	121360055	121396364	ENSG00000196937|-|5.3.0.0|ENST00000412653	0	-	121360055	121382969	0	8	72,51,59,124,30,105,54,66	0,2841,4074,11244,12054,18854,22901,36243
7	121360091	121396308	ENSG00000196937|-|5.4.0.0|ENST00000426156	0	-	121360091	121378937	0	9	36,51,59,124,30,105,56,54,147	0,2805,4038,11208,12018,18818,20117,22865,36070
7	121362704	121364552	ENSG00000196937|-|5.5.0.0|ENST00000497622	0	-	121364552	121364552	0	2	243,423	0,1425
7	121398451	121398767	ENSG00000213310|+|1.1.0.0|ENST00000411715	0	+	121398767	121398767	0	1	316	0
7	121419071	121419845	ENSG00000227371|+|1.1.0.0|ENST00000413598	0	+	121419845	121419845	0	2	324,94	0,680
7	121440833	121441261	ENSG00000234985|-|1.1.0.0|ENST00000416734	0	-	121441261	121441261	0	1	428	0
7	121450947	121511194	ENSG00000289578|-|1.1.0.0|ENST00000688734	0	-	121511194	121511194	0	3	246,178,157	0,59828,60090
7	121643333	121686363	ENSG00000227743|-|1.1.0.0|ENST00000432702	0	-	121686363	121686363	0	4	142,128,153,232	0,297,6919,42798
7	121736442	121736725	ENSG00000252704|+|1.1.0.0|ENST00000516895	0	+	121736725	121736725	0	1	283	0
7	121842367	121845131	ENSG00000233272|-|1.1.0.0|ENST00000456768	0	-	121845131	121845131	0	4	853,721,220,256	0,1083,1899,2508
7	121873088	122061957	ENSG00000106278|+|20.1.0.0|ENST00000651065	0	+	121873499	122061220	0	31	469,66,180,152,96,67,158,151,185,127,47,976,145,92,86,21,97,83,135,135,164,136,147,117,94,74,129,147,143,136,878	0,55067,94862,99452,103084,103696,110576,110878,123293,124791,131525,137245,146035,155463,158385,161006,161193,163511,165666,166365,167727,169519,171333,174585,178339,178777,180821,181852,185711,186664,187991
7	121873151	122061877	ENSG00000106278|+|20.2.0.0|ENST00000650826	0	+	121873499	122061220	0	31	406,66,180,152,96,67,158,151,185,127,47,976,174,145,92,86,21,97,83,135,135,164,136,147,94,74,129,147,143,136,798	0,55004,94799,99389,103021,103633,110513,110815,123230,124728,131462,137182,139496,145972,155400,158322,160943,161130,163448,165603,166302,167664,169456,171270,178276,178714,180758,181789,185648,186601,187928
7	121873160	122062036	ENSG00000106278|+|20.3.0.0|ENST00000393386	0	+	121873499	122061220	0	30	397,66,180,152,96,67,158,151,185,127,47,3556,145,92,86,21,97,83,135,135,164,136,147,94,74,129,147,143,136,957	0,54995,94790,99380,103012,103624,110504,110806,123221,124719,131453,137173,145963,155391,158313,160934,161121,163439,165594,166293,167655,169447,171261,178267,178705,180749,181780,185639,186592,187919
7	121873160	121967023	ENSG00000106278|+|20.4.0.0|ENST00000471837	0	+	121967023	121967023	0	3	397,66,105	0,54995,93758
7	121873160	122061637	ENSG00000106278|+|20.5.0.0|ENST00000650728	0	+	121873499	122061220	0	30	397,66,180,152,96,67,158,151,185,127,47,976,145,92,86,97,83,135,135,164,136,147,117,94,74,129,147,143,136,558	0,54995,94790,99380,103012,103624,110504,110806,123221,124719,131453,137173,145963,155391,158313,161121,163439,165594,166293,167655,169447,171261,174513,178267,178705,180749,181780,185639,186592,187919
7	121873160	122061669	ENSG00000106278|+|20.6.0.0|ENST00000652054	0	+	121873499	121928165	0	31	397,103,66,180,152,96,67,158,151,185,127,47,3556,145,92,86,21,97,83,135,135,164,136,147,94,74,129,147,143,136,590	0,20363,54995,94790,99380,103012,103624,110504,110806,123221,124719,131453,137173,145963,155391,158313,160934,161121,163439,165594,166293,167655,169447,171261,178267,178705,180749,181780,185639,186592,187919
7	121873165	122061828	ENSG00000106278|+|20.7.0.0|ENST00000651390	0	+	121873499	122061220	0	32	392,66,180,152,96,67,158,151,185,127,47,976,1242,145,92,86,21,97,83,135,135,164,136,147,117,94,74,129,147,143,136,749	0,54990,94785,99375,103007,103619,110499,110801,123216,124714,131448,137168,139482,145958,155386,158308,160929,161116,163434,165589,166288,167650,169442,171256,174508,178262,178700,180744,181775,185634,186587,187914
7	121873181	122061871	ENSG00000106278|+|20.8.0.0|ENST00000650681	0	+	121873499	122061220	0	31	376,66,180,152,96,67,158,151,185,127,47,976,1812,145,92,86,21,97,83,135,135,164,136,147,94,74,129,147,143,136,792	0,54974,94769,99359,102991,103603,110483,110785,123200,124698,131432,137152,138896,145942,155370,158292,160913,161100,163418,165573,166272,167634,169426,171240,178246,178684,180728,181759,185618,186571,187898
7	121873326	122061822	ENSG00000106278|+|20.9.0.0|ENST00000651863	0	+	121873499	122061220	0	31	231,66,180,152,96,67,158,151,185,127,47,3556,145,92,86,21,97,83,135,135,164,136,147,117,94,74,129,147,143,136,743	0,54829,94624,99214,102846,103458,110338,110640,123055,124553,131287,137007,145797,155225,158147,160768,160955,163273,165428,166127,167489,169281,171095,174347,178101,178539,180583,181614,185473,186426,187753
7	121873356	122062016	ENSG00000106278|+|20.10.0.0|ENST00000652298	0	+	121873499	122061220	0	29	201,66,180,152,96,67,158,151,185,127,47,3556,145,92,86,97,83,135,135,164,136,147,94,74,129,147,143,136,937	0,54799,94594,99184,102816,103428,110308,110610,123025,124523,131257,136977,145767,155195,158117,160925,163243,165398,166097,167459,169251,171065,178071,178509,180553,181584,185443,186396,187723
7	121873360	122061361	ENSG00000106278|+|20.11.0.0|ENST00000449182	0	+	121873499	122061220	0	29	197,66,180,152,96,67,158,151,185,127,47,976,145,92,86,97,83,135,135,164,136,147,94,74,129,147,143,136,282	0,54795,94590,99180,102812,103424,110304,110606,123021,124519,131253,136973,145763,155191,158113,160921,163239,165394,166093,167455,169247,171061,178067,178505,180549,181580,185439,186392,187719
7	121873480	122061979	ENSG00000106278|+|20.12.0.0|ENST00000651320	0	+	121873499	122061220	0	30	77,66,180,152,96,67,158,151,185,127,47,3556,145,92,86,97,83,135,135,164,136,147,117,94,74,129,147,143,136,900	0,54675,94470,99060,102692,103304,110184,110486,122901,124399,131133,136853,145643,155071,157993,160801,163119,165274,165973,167335,169127,170941,174193,177947,178385,180429,181460,185319,186272,187599
7	122011207	122013312	ENSG00000106278|+|20.13.0.0|ENST00000483028	0	+	122013312	122013312	0	2	102,491	0,1614
7	122013312	122061994	ENSG00000106278|+|20.14.0.0|ENST00000652708	0	+	122013312	122061220	0	18	577,145,92,86,97,83,135,164,136,147,117,94,74,129,147,143,136,915	0,5811,15239,18161,20969,23287,26141,27503,29295,31109,34361,38115,38553,40597,41628,45487,46440,47767
7	122013705	122061840	ENSG00000106278|+|20.15.0.0|ENST00000651841	0	+	122013705	122059884	0	18	184,145,92,86,97,83,135,135,164,136,147,117,94,74,129,147,136,761	0,5418,14846,17768,20576,22894,25049,25748,27110,28902,30716,33968,37722,38160,40204,41235,46047,47374
7	122028217	122034340	ENSG00000106278|+|20.16.0.0|ENST00000489114	0	+	122034340	122034340	0	3	426,86,59	0,3256,6064
7	122028433	122032080	ENSG00000106278|+|20.17.0.0|ENST00000483995	0	+	122032080	122032080	0	2	210,607	0,3040
7	122033857	122036632	ENSG00000106278|+|20.18.0.0|ENST00000468641	0	+	122036632	122036632	0	2	521,33	0,2742
7	122034012	122039584	ENSG00000106278|+|20.19.0.0|ENST00000470504	0	+	122039584	122039584	0	5	103,97,83,135,131	0,269,2587,4742,5441
7	122059373	122061692	ENSG00000106278|+|20.20.0.0|ENST00000474500	0	+	122061692	122061692	0	2	515,613	0,1706
7	122064582	122144300	ENSG00000008311|-|27.1.0.0|ENST00000679864	0	-	122076488	122133726	0	25	68,1634,177,89,116,96,168,141,109,111,127,122,68,60,112,123,149,128,79,147,68,85,177,225,140	0,10391,13255,14279,15014,16917,21429,27120,28260,28465,33867,34162,36788,37038,48535,49015,50491,52050,52296,53724,53980,61792,64778,68934,79578
7	122073548	122144249	ENSG00000008311|-|27.2.0.0|ENST00000417368	0	-	122076488	122133726	0	24	3059,177,89,116,96,168,141,109,111,127,122,68,60,112,123,149,128,79,147,68,85,177,225,89	0,4289,5313,6048,7951,12463,18154,19294,19499,24901,25196,27822,28072,39569,40049,41525,43084,43330,44758,45014,52826,55812,59968,70612
7	122073564	122144308	ENSG00000008311|-|27.3.0.0|ENST00000681708	0	-	122144308	122144308	0	22	3043,177,89,116,96,168,141,109,111,127,2936,112,123,149,128,79,147,68,85,177,225,148	0,4273,5297,6032,7935,12447,18138,19278,19483,24885,25180,39553,40033,41509,43068,43314,44742,44998,52810,55796,59952,70596
7	122073582	122144239	ENSG00000008311|-|27.4.0.0|ENST00000679511	0	-	122076488	122133726	0	24	3025,177,89,116,96,168,141,109,111,127,122,68,60,112,123,149,128,79,147,68,85,177,218,79	0,4255,5279,6014,7917,12429,18120,19260,19465,24867,25162,27788,28038,39535,40015,41491,43050,43296,44724,44980,52792,55778,59934,70578
7	122073582	122144254	ENSG00000008311|-|27.5.0.0|ENST00000679579	0	-	122098794	122133726	0	23	3025,177,89,116,96,168,141,109,111,127,122,60,112,123,149,128,79,147,68,85,177,218,94	0,4255,5279,6014,7917,12429,18120,19260,19465,24867,25162,28038,39535,40015,41491,43050,43296,44724,44980,52792,55778,59934,70578
7	122073582	122144254	ENSG00000008311|-|27.6.0.0|ENST00000679847	0	-	122098794	122133726	0	23	3025,177,89,116,96,168,141,109,111,127,122,60,112,123,149,128,79,147,68,85,177,225,94	0,4255,5279,6014,7917,12429,18120,19260,19465,24867,25162,28038,39535,40015,41491,43050,43296,44724,44980,52792,55778,59934,70578
7	122073586	122098872	ENSG00000008311|-|27.7.0.0|ENST00000679419	0	-	122076488	122098568	0	10	3021,177,89,116,96,168,141,109,111,423	0,4251,5275,6010,7913,12425,18116,19256,19461,24863
7	122073586	122093109	ENSG00000008311|-|27.8.0.0|ENST00000679659	0	-	122092918	122093109	0	10	3021,177,89,116,96,228,98,141,140,62	0,4251,5275,6010,7913,12425,14010,18116,19256,19461
7	122073586	122098866	ENSG00000008311|-|27.9.0.0|ENST00000679764	0	-	122086109	122098844	0	11	3021,177,89,116,96,104,141,109,111,127,122	0,4251,5275,6010,7913,12425,18116,19256,19461,24863,25158
7	122073586	122098831	ENSG00000008311|-|27.10.0.0|ENST00000681213	0	-	122076488	122098568	0	11	3021,177,89,116,96,168,141,109,111,127,83	0,4251,5275,6010,7913,12425,18116,19256,19461,24863,25162
7	122074494	122098866	ENSG00000008311|-|27.11.0.0|ENST00000681318	0	-	122085634	122098844	0	12	2113,177,89,116,96,141,168,141,109,111,127,122	0,3343,4367,5102,7005,11083,11517,17208,18348,18553,23955,24250
7	122074494	122098844	ENSG00000008311|-|27.12.0.0|ENST00000681387	0	-	122082876	122098568	0	11	2113,177,89,116,96,104,168,141,109,111,395	0,3343,4367,5102,7005,8293,11517,17208,18348,18553,23955
7	122074494	122144297	ENSG00000008311|-|27.13.0.0|ENST00000681434	0	-	122098794	122133726	0	24	2113,177,89,116,96,104,168,141,109,111,127,122,60,112,123,149,128,79,147,68,85,177,225,137	0,3343,4367,5102,7005,8293,11517,17208,18348,18553,23955,24250,27126,38623,39103,40579,42138,42384,43812,44068,51880,54866,59022,69666
7	122074494	122098844	ENSG00000008311|-|27.14.0.0|ENST00000681907	0	-	122092918	122098844	0	12	2113,177,89,116,96,104,168,141,140,111,127,100	0,3343,4367,5102,7005,8293,11517,17208,18348,18553,23955,24250
7	122074895	122098579	ENSG00000008311|-|27.15.0.0|ENST00000679721	0	-	122092918	122098579	0	9	1712,177,116,96,168,141,140,111,130	0,2942,4701,6604,11116,16807,17947,18152,23554
7	122074895	122098862	ENSG00000008311|-|27.16.0.0|ENST00000679818	0	-	122098862	122098862	0	9	1712,1490,116,96,168,141,109,111,413	0,2942,4701,6604,11116,16807,17947,18152,23554
7	122074895	122098866	ENSG00000008311|-|27.17.0.0|ENST00000680080	0	-	122082876	122098844	0	13	1712,177,89,179,116,96,104,168,141,109,111,127,122	0,2942,3966,4253,4701,6604,7892,11116,16807,17947,18152,23554,23849
7	122074895	122118392	ENSG00000008311|-|27.18.0.0|ENST00000681314	0	-	122098794	122118392	0	18	1712,177,116,96,104,168,141,109,111,127,122,60,112,123,149,128,79,86	0,2942,4701,6604,7892,11116,16807,17947,18152,23554,23849,26725,38222,38702,40178,41737,41983,43411
7	122074895	122098866	ENSG00000008311|-|27.19.0.0|ENST00000681626	0	-	122079248	122098844	0	12	1712,177,89,203,116,96,168,141,109,111,127,122	0,2942,3966,4253,4701,6604,11116,16807,17947,18152,23554,23849
7	122075646	122086153	ENSG00000008311|-|27.20.0.0|ENST00000460376	0	-	122086153	122086153	0	6	961,177,851,96,104,142	0,2191,3215,5853,7141,10365
7	122076132	122133822	ENSG00000008311|-|27.21.0.0|ENST00000393376	0	-	122076488	122133726	0	23	475,177,89,116,96,168,141,109,111,127,122,68,60,112,123,149,128,79,147,68,85,177,306	0,1705,2729,3464,5367,9879,15570,16710,16915,22317,22612,25238,25488,36985,37465,38941,40500,40746,42174,42430,50242,53228,57384
7	122076148	122144255	ENSG00000008311|-|27.22.0.0|ENST00000473553	0	-	122076488	122098568	0	13	459,177,89,116,96,168,141,109,111,127,68,60,95	0,1689,2713,3448,5351,9863,15554,16694,16899,22301,25222,25472,68012
7	122076244	122098896	ENSG00000008311|-|27.23.0.0|ENST00000681511	0	-	122082876	122098844	0	12	363,177,89,116,96,104,168,141,109,111,127,152	0,1593,2617,3352,5255,6543,9767,15458,16598,16803,22205,22500
7	122076302	122133781	ENSG00000008311|-|27.24.0.0|ENST00000358954	0	-	122082876	122133726	0	24	305,177,89,116,96,104,168,141,109,111,127,122,68,60,112,123,149,128,79,147,68,85,177,265	0,1535,2559,3294,5197,6485,9709,15400,16540,16745,22147,22442,25068,25318,36815,37295,38771,40330,40576,42004,42260,50072,53058,57214
7	122076302	122133781	ENSG00000008311|-|27.25.0.0|ENST00000431170	0	-	122098564	122133726	0	22	305,177,89,116,168,141,109,111,127,118,68,60,112,123,149,128,79,147,68,85,177,265	0,1535,2559,3294,9709,15400,16540,16745,22147,22446,25068,25318,36815,37295,38771,40330,40576,42004,42260,50072,53058,57214
7	122077835	122082872	ENSG00000008311|-|27.26.0.0|ENST00000426162	0	-	122082872	122082872	0	6	179,89,179,94,96,85	0,1026,1313,1761,3664,4952
7	122100679	122144254	ENSG00000008311|-|27.27.0.0|ENST00000679402	0	-	122144254	122144254	0	2	1001,94	0,43481
7	122081719	122081781	ENSG00000252003|+|1.1.0.0|ENST00000516194	0	+	122081781	122081781	0	1	62	0
7	122144404	122219162	ENSG00000234418|+|12.1.0.0|ENST00000662395	0	+	122219162	122219162	0	6	92,66,143,115,60,1021	0,47979,56849,71943,72564,73737
7	122144412	122219276	ENSG00000234418|+|12.2.0.0|ENST00000668971	0	+	122219276	122219276	0	5	84,66,115,60,1135	0,47971,71935,72556,73729
7	122144424	122218926	ENSG00000234418|+|12.3.0.0|ENST00000655802	0	+	122218926	122218926	0	8	72,71,66,143,94,115,60,785	0,1563,47959,56829,69671,71923,72544,73717
7	122144425	122219277	ENSG00000234418|+|12.4.0.0|ENST00000657866	0	+	122219277	122219277	0	6	71,66,143,60,80,812	0,47958,56828,72543,73716,74040
7	122144432	122201880	ENSG00000234418|+|12.5.0.0|ENST00000701036	0	+	122201880	122201880	0	4	64,66,102,627	0,47951,53517,56821
7	122144436	122219276	ENSG00000234418|+|12.6.0.0|ENST00000655568	0	+	122219276	122219276	0	5	60,66,143,60,1135	0,47947,56817,72532,73705
7	122144436	122214765	ENSG00000234418|+|12.7.0.0|ENST00000685372	0	+	122214765	122214765	0	5	60,66,102,143,664	0,47947,53513,56817,69665
7	122144436	122225246	ENSG00000234418|+|12.8.0.0|ENST00000688501	0	+	122225246	122225246	0	9	60,66,121,143,94,115,60,80,1852	0,47947,53513,56817,69659,71911,72532,73705,78958
7	122144436	122144681	ENSG00000234418|+|12.9.0.0|ENST00000702709	0	+	122144681	122144681	0	1	245	0
7	122144448	122201720	ENSG00000234418|+|12.10.0.0|ENST00000701345	0	+	122201720	122201720	0	5	48,66,102,80,467	0,47935,53501,54897,56805
7	122216346	122218437	ENSG00000234418|+|12.11.0.0|ENST00000446053	0	+	122218437	122218437	0	3	116,60,296	0,622,1795
7	122216858	122219276	ENSG00000234418|+|12.12.0.0|ENST00000654647	0	+	122219276	122219276	0	2	170,1135	0,1283
7	122159299	122162243	ENSG00000226636|+|1.1.0.0|ENST00000420179	0	+	122162243	122162243	0	3	478,466,910	0,1188,2034
7	122234530	122234903	ENSG00000213302|+|1.1.0.0|ENST00000441577	0	+	122234903	122234903	0	1	373	0
7	122301302	122304750	ENSG00000128610|-|3.1.0.0|ENST00000442488	0	-	122301996	122304437	0	4	1053,133,135,1114	0,1496,1874,2334
7	122301968	122304499	ENSG00000128610|-|3.2.0.0|ENST00000427185	0	-	122301996	122304437	0	5	387,133,135,222,491	0,830,1208,1668,2040
7	122304330	122310691	ENSG00000128610|-|3.3.0.0|ENST00000418046	0	-	122304330	122304437	0	2	181,507	0,5854
7	122303657	122310077	ENSG00000230316|+|4.1.0.0|ENST00000428449	0	+	122310077	122310077	0	7	611,171,975,145,186,71,494	0,915,1630,2858,3645,4829,5926
7	122304949	122308679	ENSG00000230316|+|4.2.0.0|ENST00000437317	0	+	122308679	122308679	0	4	238,975,145,1681	0,338,1566,2049
7	122306880	122308557	ENSG00000230316|+|4.3.0.0|ENST00000424404	0	+	122308557	122308557	0	2	608,71	0,1606
7	122306997	122310119	ENSG00000230316|+|4.4.0.0|ENST00000653165	0	+	122310119	122310119	0	4	90,189,71,536	0,302,1489,2586
7	122318410	122886460	ENSG00000081803|-|6.1.0.0|ENST00000449022	0	-	122320164	122886337	0	30	1928,105,108,33,84,75,148,156,120,142,157,9,104,124,64,102,188,137,9,201,109,67,140,112,119,237,81,333,114,462	0,7066,27163,42377,42519,60957,68615,70172,74785,75030,89129,95657,97650,119930,123101,132963,152964,155970,162441,171670,172901,194838,236139,262768,296770,303070,310837,344826,418544,567588
7	122318424	122886759	ENSG00000081803|-|6.2.0.0|ENST00000313070	0	-	122320164	122886019	0	30	1914,105,108,33,84,75,148,156,120,142,157,104,21,124,64,102,188,137,9,201,109,67,140,112,119,237,81,333,114,761	0,7052,27149,42363,42505,60943,68601,70158,74771,75016,89115,97636,117935,119916,123087,132949,152950,155956,162427,171656,172887,194824,236125,262754,296756,303056,310823,344812,418530,567574
7	122319398	122438376	ENSG00000081803|-|6.3.0.0|ENST00000462699	0	-	122320164	122438376	0	15	940,105,108,33,84,75,148,156,120,142,157,9,104,21,36	0,6078,26175,41389,41531,59969,67627,69184,73797,74042,88141,94669,96662,116961,118942
7	122319745	122886458	ENSG00000081803|-|6.4.0.0|ENST00000412584	0	-	122320164	122886337	0	28	593,105,108,33,84,75,15,148,156,142,157,104,124,64,102,188,137,201,109,67,140,112,119,237,81,333,114,460	0,5731,25828,41042,41184,59622,66549,67280,68837,73695,87794,96315,118595,121766,131628,151629,154635,170335,171566,193503,234804,261433,295435,301735,309502,343491,417209,566253
7	122320036	122621529	ENSG00000081803|-|6.5.0.0|ENST00000397721	0	-	122320164	122621529	0	23	302,105,108,33,84,75,148,156,142,157,104,124,64,102,188,137,201,109,67,140,112,119,49	0,5440,25537,40751,40893,59331,66989,68546,73404,87503,96024,118304,121475,131337,151338,154344,170044,171275,193212,234513,261142,295144,301444
7	122491417	122585761	ENSG00000081803|-|6.6.0.0|ENST00000476131	0	-	122585761	122585761	0	5	3,67,140,112,250	0,21831,63132,89761,94094
7	122328468	122378946	ENSG00000240499|+|19.1.0.0|ENST00000482375	0	+	122378946	122378946	0	4	97,88,97,181	0,25860,38313,50297
7	122328468	122379188	ENSG00000240499|+|19.2.0.0|ENST00000602012	0	+	122379188	122379188	0	4	97,88,135,423	0,25860,39601,50297
7	122328468	122379218	ENSG00000240499|+|19.3.0.0|ENST00000602199	0	+	122379218	122379218	0	4	40,88,54,453	0,25860,28887,50297
7	122328472	122426158	ENSG00000240499|+|19.4.0.0|ENST00000591140	0	+	122426158	122426158	0	5	93,88,273,59,198	0,25856,84337,93529,97488
7	122328478	122422061	ENSG00000240499|+|19.5.0.0|ENST00000593910	0	+	122422061	122422061	0	5	30,88,273,154,60	0,25850,84331,92488,93523
7	122328491	122426010	ENSG00000240499|+|19.6.0.0|ENST00000625850	0	+	122426010	122426010	0	6	74,88,273,154,59,50	0,25837,84318,92475,93510,97469
7	122328491	122382296	ENSG00000240499|+|19.7.0.0|ENST00000626052	0	+	122382296	122382296	0	6	74,88,97,135,131,80	0,25837,38290,39578,50274,53725
7	122328491	122379041	ENSG00000240499|+|19.8.0.0|ENST00000626092	0	+	122379041	122379041	0	4	74,47,88,276	0,10458,25837,50274
7	122328491	122331138	ENSG00000240499|+|19.9.0.0|ENST00000626241	0	+	122331138	122331138	0	2	74,424	0,2223
7	122328491	122440377	ENSG00000240499|+|19.10.0.0|ENST00000626740	0	+	122440377	122440377	0	5	74,88,135,48,219	0,25837,39578,110875,111667
7	122328491	122421110	ENSG00000240499|+|19.11.0.0|ENST00000627005	0	+	122421110	122421110	0	4	74,88,54,144	0,25837,28864,92475
7	122328491	122379087	ENSG00000240499|+|19.12.0.0|ENST00000628132	0	+	122379087	122379087	0	4	74,153,88,322	0,3409,25837,50274
7	122328491	122422060	ENSG00000240499|+|19.13.0.0|ENST00000628268	0	+	122422060	122422060	0	5	74,158,53,273,59	0,25767,66978,84318,93510
7	122328491	122440388	ENSG00000240499|+|19.14.0.0|ENST00000630777	0	+	122440388	122440388	0	4	74,88,48,230	0,25837,110875,111667
7	122328491	122369839	ENSG00000240499|+|19.15.0.0|ENST00000630897	0	+	122369839	122369839	0	4	74,88,135,207	0,25837,39578,41141
7	122328491	122426075	ENSG00000240499|+|19.16.0.0|ENST00000631248	0	+	122426075	122426075	0	4	74,158,59,115	0,25767,93510,97469
7	122422001	122427441	ENSG00000240499|+|19.17.0.0|ENST00000422260	0	+	122427441	122427441	0	2	59,266	0,5174
7	122422030	122440362	ENSG00000240499|+|19.18.0.0|ENST00000592542	0	+	122440362	122440362	0	5	30,66,152,251,204	0,2131,2278,3930,18128
7	122422031	122440341	ENSG00000240499|+|19.19.0.0|ENST00000627922	0	+	122440341	122440341	0	3	29,48,183	0,17335,18127
7	122676579	122676811	ENSG00000225795|+|1.1.0.0|ENST00000445929	0	+	122676811	122676811	0	1	232	0
7	122681314	122681662	ENSG00000235459|+|1.1.0.0|ENST00000473326	0	+	122681662	122681662	0	1	348	0
7	122697734	122699117	ENSG00000188050|-|1.1.0.0|ENST00000340112	0	-	122697787	122698918	0	1	1383	0
7	122701667	122702922	ENSG00000235631|-|2.1.0.0|ENST00000434824	0	-	122701832	122702750	0	1	1255	0
7	122701669	122702912	ENSG00000235631|-|2.2.0.0|ENST00000447240	0	-	122702040	122702750	0	3	413,123,303	0,523,940
7	122849745	122850352	ENSG00000227573|+|1.1.0.0|ENST00000414855	0	+	122850352	122850352	0	1	607	0
7	122994703	122995700	ENSG00000128519|-|1.1.0.0|ENST00000249284	0	-	122994758	122995634	0	1	997	0
7	123069248	123103589	ENSG00000226680|-|1.1.0.0|ENST00000420146	0	-	123103589	123103589	0	4	265,105,71,64	0,762,33212,34277
7	123113530	123199969	ENSG00000081800|-|4.1.0.0|ENST00000194130	0	-	123115517	123199946	0	15	2125,138,162,110,107,102,99,120,152,49,58,188,137,129,122	0,3940,5550,9595,12038,15314,15852,20879,33628,54843,54973,55617,58237,67442,86317
7	123114524	123199972	ENSG00000081800|-|4.2.0.0|ENST00000427975	0	-	123186737	123199946	0	16	1131,138,162,110,107,102,99,120,152,49,58,188,137,129,54,125	0,2946,4556,8601,11044,14320,14858,19885,32634,53849,53979,54623,57243,66448,72171,85323
7	123115374	123199971	ENSG00000081800|-|4.3.0.0|ENST00000439260	0	-	123190589	123199946	0	18	281,138,162,110,107,102,99,120,152,168,177,49,58,188,137,129,156,124	0,2096,3706,7751,10194,13470,14008,19035,31784,33031,34069,52999,53129,53773,56393,65598,75083,84473
7	123115374	123181146	ENSG00000081800|-|4.4.0.0|ENST00000539873	0	-	123149602	123181008	0	16	281,138,162,110,107,102,99,120,152,168,177,49,58,188,137,174	0,2096,3706,7751,10194,13470,14008,19035,31784,33031,34069,52999,53129,53773,56393,65598
7	123230119	123230741	ENSG00000223595|-|1.1.0.0|ENST00000434514	0	-	123230741	123230741	0	1	622	0
7	123452192	123534595	ENSG00000164675|-|6.1.0.0|ENST00000324698	0	-	123452742	123512340	0	13	733,186,249,177,171,176,211,156,173,162,135,401,104	0,5188,9164,12640,17021,27602,44503,50404,50751,51009,57708,59751,82299
7	123452399	123532948	ENSG00000164675|-|6.2.0.0|ENST00000466202	0	-	123452742	123512340	0	13	526,186,249,177,171,176,211,156,173,162,135,401,573	0,4981,8957,12433,16814,27395,44296,50197,50544,50802,57501,59544,79976
7	123452454	123532948	ENSG00000164675|-|6.3.0.0|ENST00000484508	0	-	123462799	123512340	0	14	471,186,260,185,177,171,176,211,156,173,162,135,401,160	0,4926,8902,10193,12378,16759,27340,44241,50142,50489,50747,57446,59489,80334
7	123452697	123534563	ENSG00000164675|-|6.4.0.0|ENST00000469057	0	-	123469352	123512340	0	12	228,186,249,177,171,211,156,173,162,135,401,72	0,4683,8659,12135,16516,43998,49899,50246,50504,57203,59246,81794
7	123501057	123535077	ENSG00000164675|-|6.5.0.0|ENST00000483567	0	-	123535077	123535077	0	4	2306,135,401,586	0,8843,10886,33434
7	123502596	123534578	ENSG00000164675|-|6.6.0.0|ENST00000488987	0	-	123534578	123534578	0	4	156,173,109,87	0,347,605,31895
7	123456628	123459856	ENSG00000232524|+|1.1.0.0|ENST00000419832	0	+	123459856	123459856	0	3	137,150,164	0,770,3064
7	123457987	123458094	ENSG00000207338|-|1.1.0.0|ENST00000384608	0	-	123458094	123458094	0	1	107	0
7	123541028	123557818	ENSG00000128609|-|25.1.3.1|ENST00000355749	0	-	123542118	123557795	0	5	1192,66,117,45,44	0,4582,9441,16375,16746
7	123541558	123557818	ENSG00000128609|-|25.1.3.2|ENST00000355749	0	-	123542118	123557795	0	5	662,66,117,45,44	0,4052,8911,15845,16216
7	123542056	123557818	ENSG00000128609|-|25.1.3.3|ENST00000355749	0	-	123542118	123557795	0	5	164,66,117,45,44	0,3554,8413,15347,15718
7	123536996	123557818	ENSG00000128609|-|25.1.3.0|ENST00000355749	0	-	123542118	123557795	0	5	5224,66,117,45,44	0,8614,13473,20407,20778
7	123536996	123557780	ENSG00000128609|-|25.2.0.0|ENST00000471770	0	-	123542118	123557645	0	5	5224,66,117,45,156	0,8614,13473,20407,20628
7	123537419	123557804	ENSG00000128609|-|25.3.0.0|ENST00000676614	0	-	123542118	123550481	0	6	4801,66,117,209,45,30	0,8191,13050,13948,19984,20355
7	123537419	123557781	ENSG00000128609|-|25.4.0.0|ENST00000676730	0	-	123542118	123550481	0	4	4801,66,115,378	0,8191,13050,19984
7	123537419	123557784	ENSG00000128609|-|25.5.0.0|ENST00000677251	0	-	123542118	123550481	0	5	4801,66,117,209,381	0,8191,13050,13948,19984
7	123537419	123557293	ENSG00000128609|-|25.6.0.0|ENST00000677306	0	-	123557293	123557293	0	5	4801,66,117,209,224	0,8191,13050,13948,19650
7	123537419	123557838	ENSG00000128609|-|25.7.0.0|ENST00000678090	0	-	123542118	123557795	0	6	4801,66,117,87,45,64	0,8191,13050,16250,19984,20355
7	123537419	123557804	ENSG00000128609|-|25.8.0.0|ENST00000679163	0	-	123542118	123550481	0	5	4801,66,117,104,30	0,8191,13050,19984,20355
7	123540909	123557815	ENSG00000128609|-|25.9.0.0|ENST00000676516	0	-	123542118	123557645	0	4	1311,66,117,191	0,4701,9560,16715
7	123541028	123557679	ENSG00000128609|-|25.10.2.1|ENST00000677264	0	-	123542118	123550481	0	4	1192,66,117,276	0,4582,9441,16375
7	123542056	123557679	ENSG00000128609|-|25.10.2.2|ENST00000677264	0	-	123542118	123550481	0	4	164,66,117,276	0,3554,8413,15347
7	123540909	123557679	ENSG00000128609|-|25.10.2.0|ENST00000677264	0	-	123542118	123550481	0	4	1311,66,117,276	0,4701,9560,16494
7	123540909	123557781	ENSG00000128609|-|25.11.0.0|ENST00000677391	0	-	123542118	123550481	0	6	1311,66,117,209,45,157	0,4701,9560,10458,16494,16715
7	123541029	123557904	ENSG00000128609|-|25.12.0.0|ENST00000611607	0	-	123542118	123557795	0	4	1191,66,117,130	0,4581,9440,16745
7	123541029	123557904	ENSG00000128609|-|25.13.0.0|ENST00000618945	0	-	123542118	123557795	0	4	1191,66,45,130	0,4581,16374,16745
7	123541037	123557818	ENSG00000128609|-|25.14.0.0|ENST00000492549	0	-	123557818	123557818	0	4	1183,4976,45,44	0,4573,16366,16737
7	123541037	123557804	ENSG00000128609|-|25.15.0.0|ENST00000678032	0	-	123557804	123557804	0	5	1183,4976,209,45,30	0,4573,10330,16366,16737
7	123541044	123557804	ENSG00000128609|-|25.16.0.0|ENST00000467117	0	-	123557804	123557804	0	7	1176,66,160,117,209,45,30	0,4566,5613,9425,10323,16359,16730
7	123541044	123557772	ENSG00000128609|-|25.17.0.0|ENST00000677134	0	-	123557772	123557772	0	3	1176,66,369	0,4566,16359
7	123541044	123557805	ENSG00000128609|-|25.18.0.0|ENST00000679052	0	-	123546787	123557795	0	6	1176,66,235,117,45,31	0,4566,5538,9425,16359,16730
7	123541076	123557804	ENSG00000128609|-|25.19.0.0|ENST00000378795	0	-	123542118	123557795	0	6	1144,27,66,117,45,30	0,3658,4534,9393,16327,16698
7	123541725	123557801	ENSG00000128609|-|25.20.0.0|ENST00000470123	0	-	123542204	123557795	0	6	495,32,66,117,45,27	0,3004,3885,8744,15678,16049
7	123541836	123545825	ENSG00000128609|-|25.21.0.0|ENST00000459880	0	-	123545825	123545825	0	2	384,215	0,3774
7	123541857	123557801	ENSG00000128609|-|25.22.0.0|ENST00000466896	0	-	123546787	123557795	0	6	363,66,160,117,45,27	0,3753,4800,8612,15546,15917
7	123545839	123557812	ENSG00000128609|-|25.23.0.0|ENST00000678251	0	-	123557812	123557812	0	4	978,117,45,38	0,4630,11564,11935
7	123550208	123557804	ENSG00000128609|-|25.24.0.0|ENST00000491033	0	-	123557804	123557804	0	4	378,209,45,30	0,1159,7195,7566
7	123554694	123557822	ENSG00000128609|-|25.25.0.0|ENST00000490618	0	-	123557822	123557822	0	2	2754,48	0,3080
7	123567009	123639481	ENSG00000146809|+|6.1.0.0|ENST00000451558	0	+	123614502	123636981	0	14	79,181,61,73,125,109,53,132,159,246,172,571,154,2673	0,37022,41584,42015,45266,47491,49211,49354,50569,57559,60100,61854,62956,69799
7	123601820	123639481	ENSG00000146809|+|6.2.0.0|ENST00000451215	0	+	123614502	123636981	0	12	94,181,61,109,53,132,159,246,172,571,154,2673	0,2211,6773,12680,14400,14543,15758,22748,25289,27043,28145,34988
7	123601853	123637867	ENSG00000146809|+|6.3.0.0|ENST00000434204	0	+	123614502	123636981	0	11	61,73,137,53,132,159,246,172,571,154,1059	0,7171,12619,14367,14510,15725,22715,25256,27010,28112,34955
7	123601858	123616495	ENSG00000146809|+|6.4.0.0|ENST00000437535	0	+	123614502	123616495	0	5	56,181,109,53,132	0,2173,12642,14362,14505
7	123609057	123637878	ENSG00000146809|+|6.5.0.0|ENST00000275699	0	+	123614502	123636981	0	10	40,109,53,132,159,246,172,571,154,1070	0,5443,7163,7306,8521,15511,18052,19806,20908,27751
7	123609057	123627135	ENSG00000146809|+|6.6.0.0|ENST00000447789	0	+	123614502	123627135	0	7	40,109,53,132,159,246,26	0,5443,7163,7306,8521,15511,18052
7	123580880	123581440	ENSG00000289345|-|1.1.0.0|ENST00000686417	0	-	123581440	123581440	0	1	560	0
7	123584858	123624582	ENSG00000230442|-|5.1.0.0|ENST00000422401	0	-	123624582	123624582	0	4	142,87,141,40	0,11493,13942,39684
7	123614160	123624957	ENSG00000230442|-|5.2.0.0|ENST00000440504	0	-	123624957	123624957	0	5	76,93,137,187,62	0,1147,7233,8813,10735
7	123615456	123624723	ENSG00000230442|-|5.3.0.0|ENST00000418409	0	-	123624723	123624723	0	4	73,137,187,181	0,5937,7517,9086
7	123619981	123624729	ENSG00000230442|-|5.4.0.0|ENST00000429396	0	-	123624729	123624729	0	3	324,137,187	0,1412,4561
7	123622755	123624685	ENSG00000230442|-|5.5.0.0|ENST00000451016	0	-	123624685	123624685	0	2	405,143	0,1787
7	123655865	123664290	ENSG00000170807|+|2.1.0.0|ENST00000458573	0	+	123655963	123663745	0	3	371,1344,572	0,5994,7853
7	123655868	123663588	ENSG00000170807|+|2.2.0.0|ENST00000456238	0	+	123655963	123663245	0	2	368,550	0,7170
7	123681942	123749003	ENSG00000106299|-|1.1.1.0|ENST00000223023	0	-	123684518	123748734	0	11	2638,109,521,154,43,169,24,97,87,135,386	0,7099,10404,12772,13880,14636,22691,24334,24797,27146,66675
7	123749067	123751166	ENSG00000272686|+|1.1.0.0|ENST00000607957	0	+	123751166	123751166	0	1	2099	0
7	123790604	123790711	ENSG00000201104|-|1.1.1.0|ENST00000364234	0	-	123790711	123790711	0	1	107	0
7	123814138	123829252	ENSG00000228211|+|1.1.0.0|ENST00000417674	0	+	123829252	123829252	0	3	893,90,296	0,5202,14818
7	123828982	123868464	ENSG00000106302|+|5.1.0.0|ENST00000489978	0	+	123868273	123868464	0	5	142,96,39,70,242	0,15262,16664,19106,39240
7	123845047	123868410	ENSG00000106302|+|5.2.0.0|ENST00000488323	0	+	123868273	123868410	0	4	17,39,70,188	0,599,3041,23175
7	123845168	123877481	ENSG00000106302|+|5.3.0.0|ENST00000223026	0	+	123868273	123877155	0	5	517,70,1005,90,728	0,2920,23054,29592,31585
7	123848069	123877185	ENSG00000106302|+|5.4.0.0|ENST00000476325	0	+	123868273	123877155	0	4	89,1005,90,432	0,20153,26691,28684
7	123848133	123877185	ENSG00000106302|+|5.5.0.0|ENST00000483878	0	+	123868273	123876031	0	5	25,1005,90,57,432	0,20089,26627,27892,28620
7	123925236	123953811	ENSG00000106304|+|7.1.0.0|ENST00000413927	0	+	123953570	123953811	0	4	116,85,112,447	0,22467,24635,28128
7	123925240	123960046	ENSG00000106304|+|7.2.0.0|ENST00000682466	0	+	123953570	123959969	0	5	112,112,1160,90,563	0,24631,28124,29756,34243
7	123925302	123960046	ENSG00000106304|+|7.3.0.0|ENST00000460182	0	+	123953570	123959969	0	5	229,112,1160,90,563	0,24569,28062,29694,34181
7	123925313	123971414	ENSG00000106304|+|7.4.0.0|ENST00000340011	0	+	123953570	123970248	0	7	39,112,1160,90,441,99,408	0,24558,28051,29683,34170,44884,45693
7	123925854	123960046	ENSG00000106304|+|7.5.0.0|ENST00000439500	0	+	123953570	123959969	0	6	210,85,112,1160,90,563	0,21849,24017,27510,29142,33629
7	123947699	123960039	ENSG00000106304|+|7.6.0.0|ENST00000223028	0	+	123953570	123959969	0	5	89,112,1160,90,556	0,2172,5665,7297,11784
7	123949865	123970248	ENSG00000106304|+|7.7.0.0|ENST00000402183	0	+	123953570	123970248	0	5	118,1160,90,441,51	0,3499,5131,9618,20332
7	123932131	123932459	ENSG00000225583|+|1.1.0.0|ENST00000418216	0	+	123932459	123932459	0	1	328	0
7	123994621	124027659	ENSG00000241345|+|2.1.0.0|ENST00000472838	0	+	124027659	124027659	0	5	96,175,127,97,1259	0,306,4401,18489,31779
7	123994630	123995412	ENSG00000241345|+|2.2.0.0|ENST00000476892	0	+	123995412	123995412	0	2	87,485	0,297
7	124030920	124033067	ENSG00000234224|-|1.1.0.0|ENST00000455783	0	-	124031860	124033003	0	1	2147	0
7	124032125	124392700	ENSG00000242593|+|12.1.0.0|ENST00000667657	0	+	124392700	124392700	0	10	154,98,144,36,90,68,52,114,85,192	0,255163,302121,320690,327983,344196,353472,356288,357346,360383
7	124032151	124392623	ENSG00000242593|+|12.2.0.0|ENST00000660727	0	+	124392623	124392623	0	9	128,98,36,144,75,52,114,85,115	0,255137,320664,327957,344170,353446,356262,357320,360357
7	124032204	124395118	ENSG00000242593|+|12.3.0.0|ENST00000484322	0	+	124395118	124395118	0	9	75,93,36,90,75,52,114,85,3690	0,16927,320611,327904,344117,353393,356209,357267,359224
7	124032457	124333140	ENSG00000242593|+|12.4.0.0|ENST00000658206	0	+	124333140	124333140	0	5	222,93,275,114,5581	0,16674,211992,274020,295102
7	124032464	124312328	ENSG00000242593|+|12.5.0.0|ENST00000669475	0	+	124312328	124312328	0	5	215,93,41,114,3333	0,16667,222751,274013,276531
7	124032477	124355563	ENSG00000242593|+|12.6.0.0|ENST00000665593	0	+	124355563	124355563	0	5	202,93,144,36,2413	0,16654,301769,320338,320673
7	124032483	124392545	ENSG00000242593|+|12.7.0.0|ENST00000650961	0	+	124392545	124392545	0	11	196,93,126,36,705,90,75,52,114,89,37	0,16648,44763,320332,320667,327625,343838,353114,355930,356988,360025
7	124032527	124313722	ENSG00000242593|+|12.8.0.0|ENST00000702893	0	+	124313722	124313722	0	6	152,93,241,41,98,423	0,16604,201920,222688,254761,280772
7	124032612	124489572	ENSG00000242593|+|12.9.0.0|ENST00000652254	0	+	124489572	124489572	0	4	67,93,147,333	0,16519,404068,456627
7	124049131	124354450	ENSG00000242593|+|12.10.0.0|ENST00000651674	0	+	124354450	124354450	0	4	93,275,98,1635	0,195318,238157,303684
7	124334293	124353415	ENSG00000242593|+|12.11.0.0|ENST00000497598	0	+	124353415	124353415	0	3	138,36,265	0,18522,18857
7	124386168	124392684	ENSG00000242593|+|12.12.0.0|ENST00000668121	0	+	124392684	124392684	0	2	3388,176	0,6340
7	124274670	124288852	ENSG00000243574|-|1.1.0.0|ENST00000467017	0	-	124288852	124288852	0	3	328,699,54	0,12544,14128
7	124337379	124349860	ENSG00000241324|-|1.1.0.0|ENST00000470677	0	-	124349860	124349860	0	3	121,101,32	0,5081,12449
7	124476316	124477664	ENSG00000230268|+|1.1.0.0|ENST00000473520	0	+	124476370	124476955	0	1	1348	0
7	124480523	124481395	ENSG00000213296|+|1.1.0.0|ENST00000393351	0	+	124481395	124481395	0	1	872	0
7	124647718	124647822	ENSG00000207214|+|1.1.0.0|ENST00000384485	0	+	124647822	124647822	0	1	104	0
7	124742311	124745017	ENSG00000279419|-|1.1.0.0|ENST00000624256	0	-	124745017	124745017	0	1	2706	0
7	124743884	124765792	ENSG00000170775|-|1.1.0.0|ENST00000303921	0	-	124746524	124764976	0	2	3459,1839	0,20069
7	124777291	124790689	ENSG00000275356|-|1.1.0.0|ENST00000647713	0	-	124790689	124790689	0	4	271,74,57,146	0,4711,10524,13252
7	124822385	124929825	ENSG00000128513|-|30.1.0.0|ENST00000357628	0	-	124823961	124897173	0	19	1689,106,92,89,136,206,157,57,80,167,156,291,131,115,48,114,73,185,32	0,2866,4828,6868,12893,18587,20421,24556,29486,30586,36571,40964,48525,69880,74779,75875,93188,106429,107408
7	124822385	124929837	ENSG00000128513|-|30.2.0.0|ENST00000430927	0	-	124827253	124897173	0	19	166,278,106,92,136,206,157,57,80,167,156,291,131,115,48,114,73,185,44	0,1411,2866,4828,12893,18587,20421,24556,29486,30586,36571,40964,48525,69880,74779,75875,93188,106429,107408
7	124822386	124929983	ENSG00000128513|-|30.3.0.0|ENST00000393329	0	-	124823961	124863502	0	18	1688,106,92,89,136,206,157,57,80,167,156,291,115,48,114,73,185,190	0,2865,4827,6867,12892,18586,20420,24555,29485,30585,36570,40963,69879,74778,75874,93187,106428,107407
7	124822400	124829342	ENSG00000128513|-|30.4.0.0|ENST00000436534	0	-	124829342	124829342	0	5	151,104,106,92,89	0,1570,2851,4813,6853
7	124823295	124929835	ENSG00000128513|-|30.5.0.0|ENST00000653274	0	-	124827464	124897173	0	20	779,106,29,146,89,136,206,157,57,80,167,156,291,131,115,48,114,73,182,42	0,1956,3918,4133,5958,11983,17677,19511,23646,28576,29676,35661,40054,47615,68970,73869,74965,92278,105519,106498
7	124823295	124929835	ENSG00000128513|-|30.6.0.0|ENST00000661898	0	-	124827549	124897173	0	19	779,106,29,146,136,206,157,57,80,167,156,291,131,115,48,114,73,182,42	0,1956,3918,4133,11983,17677,19511,23646,28576,29676,35661,40054,47615,68970,73869,74965,92278,105519,106498
7	124823296	124929858	ENSG00000128513|-|30.7.0.0|ENST00000664330	0	-	124863626	124897173	0	19	778,106,92,89,136,206,157,57,120,80,167,156,291,115,48,114,73,185,65	0,1955,3917,5957,11982,17676,19510,23645,25243,28575,29675,35660,40053,68969,73868,74964,92277,105518,106497
7	124823320	124929858	ENSG00000128513|-|30.8.0.0|ENST00000657892	0	-	124865252	124897173	0	19	754,106,92,89,136,206,157,57,80,167,156,291,171,115,48,114,73,185,65	0,1931,3893,5933,11958,17652,19486,23621,28551,29651,35636,40029,41808,68945,73844,74940,92253,105494,106473
7	124823327	124929819	ENSG00000128513|-|30.9.0.0|ENST00000662531	0	-	124882461	124897173	0	20	747,106,92,89,136,206,157,57,80,167,156,291,131,24,115,48,114,73,182,26	0,1924,3886,5926,11951,17645,19479,23614,28544,29644,35629,40022,47583,59115,68938,73837,74933,92246,105487,106466
7	124823375	124929801	ENSG00000128513|-|30.10.0.0|ENST00000653241	0	-	124823961	124897173	0	19	699,106,92,89,136,206,157,57,80,167,156,291,131,115,48,114,73,185,243	0,1876,3838,5878,11903,17597,19431,23566,28496,29596,35581,39974,47535,68890,73789,74885,92198,105439,106183
7	124823468	124929841	ENSG00000128513|-|30.11.0.0|ENST00000653892	0	-	124863626	124897173	0	18	606,106,92,89,136,206,157,57,80,167,67,291,115,48,114,73,182,48	0,1783,3745,5785,11810,17504,19338,23473,28403,29503,35577,39881,68797,73696,74792,92105,105346,106325
7	124823528	124929802	ENSG00000128513|-|30.12.0.0|ENST00000664366	0	-	124823961	124897173	0	19	546,106,92,89,136,206,157,57,80,167,156,291,131,115,48,114,73,182,345	0,1723,3685,5725,11750,17444,19278,23413,28343,29443,35428,39821,47382,68737,73636,74732,92045,105286,105929
7	124823530	124929954	ENSG00000128513|-|30.13.0.0|ENST00000655761	0	-	124823961	124897173	0	20	544,106,92,89,136,206,157,57,80,167,156,291,131,115,48,136,114,73,185,161	0,1721,3683,5723,11748,17442,19276,23411,28341,29441,35426,39819,47380,68735,73634,73929,74730,92043,105284,106263
7	124823548	124929944	ENSG00000128513|-|30.14.0.0|ENST00000668382	0	-	124823961	124897173	0	19	526,106,92,89,136,206,157,57,80,167,156,291,131,115,48,114,73,182,151	0,1703,3665,5705,11730,17424,19258,23393,28323,29423,35408,39801,47362,68717,73616,74712,92025,105266,106245
7	124823601	124929818	ENSG00000128513|-|30.15.0.0|ENST00000654766	0	-	124823961	124897173	0	17	473,106,92,206,157,57,80,167,156,291,131,115,48,114,73,185,25	0,1650,3612,17371,19205,23340,28270,29370,35355,39748,47309,68664,73563,74659,91972,105213,106192
7	124823664	124929841	ENSG00000128513|-|30.16.0.0|ENST00000657333	0	-	124863626	124897173	0	17	410,106,92,136,163,157,57,80,167,156,291,115,48,114,73,185,48	0,1587,3549,11614,17308,19142,23277,28207,29307,35292,39685,68601,73500,74596,91909,105150,106129
7	124823829	124929795	ENSG00000128513|-|30.17.0.0|ENST00000653819	0	-	124863626	124897173	0	19	245,106,92,89,136,206,157,57,80,167,156,291,115,48,136,114,73,185,338	0,1422,3384,5424,11449,17143,18977,23112,28042,29142,35127,39520,68436,73335,73630,74431,91744,104985,105628
7	124823855	124929802	ENSG00000128513|-|30.18.0.0|ENST00000609106	0	-	124825313	124897173	0	19	219,106,105,89,136,206,157,57,80,167,156,291,131,115,48,114,73,185,345	0,1396,3345,5398,11423,17117,18951,23086,28016,29116,35101,39494,47055,68410,73309,74405,91718,104959,105602
7	124823961	124897184	ENSG00000128513|-|30.19.0.0|ENST00000607932	0	-	124827253	124897173	0	14	113,106,92,136,206,157,57,80,167,156,291,131,115,20	0,1290,3252,11317,17011,18845,22980,27910,29010,34995,39388,46949,68304,73203
7	124823961	124897184	ENSG00000128513|-|30.20.0.0|ENST00000608057	0	-	124848585	124897173	0	16	113,106,92,89,136,206,157,57,120,80,167,156,291,131,115,20	0,1290,3252,5292,11317,17011,18845,22980,24578,27910,29010,34995,39388,46949,68304,73203
7	124840980	124843249	ENSG00000128513|-|30.21.0.0|ENST00000466483	0	-	124843249	124843249	0	2	198,443	0,1826
7	124842936	124929816	ENSG00000128513|-|30.22.0.0|ENST00000446993	0	-	124842936	124863502	0	11	27,57,80,167,156,291,131,115,73,185,23	0,4005,8935,10035,16020,20413,27974,49329,72637,85878,86857
7	124851807	124859050	ENSG00000128513|-|30.23.0.0|ENST00000610141	0	-	124859050	124859050	0	3	144,167,94	0,1164,7149
7	124851925	124853527	ENSG00000128513|-|30.24.0.0|ENST00000608126	0	-	124853527	124853527	0	2	26,556	0,1046
7	124858780	124929823	ENSG00000128513|-|30.25.0.0|ENST00000429326	0	-	124863626	124897173	0	8	332,291,115,48,114,73,185,30	0,4569,33485,38384,39480,56793,70034,71013
7	124870944	124929827	ENSG00000128513|-|30.26.0.0|ENST00000609702	0	-	124870944	124897173	0	6	97,115,48,114,185,34	0,21321,26220,27316,57870,58849
7	124875490	124929835	ENSG00000128513|-|30.27.0.0|ENST00000669195	0	-	124929835	124929835	0	7	2343,115,48,114,73,185,42	0,16775,21674,22770,40083,53324,54303
7	124892373	124929825	ENSG00000128513|-|30.28.0.0|ENST00000608437	0	-	124929825	124929825	0	7	7,114,48,114,73,182,32	0,328,4791,5887,23200,36441,37420
7	124892725	124929825	ENSG00000128513|-|30.29.0.0|ENST00000608261	0	-	124929825	124929825	0	6	90,48,114,73,185,32	0,4439,5535,22848,36089,37068
7	124898260	124929802	ENSG00000128513|-|30.30.0.0|ENST00000461288	0	-	124929802	124929802	0	4	114,73,185,345	0,17313,30554,31197
7	124929872	125125907	ENSG00000224897|+|32.1.0.0|ENST00000429134	0	+	125125907	125125907	0	5	144,106,81,155,83	0,10407,90460,187001,195952
7	124929872	125432037	ENSG00000224897|+|32.2.0.0|ENST00000660851	0	+	125432037	125432037	0	4	144,106,81,689	0,10407,90460,501476
7	124929872	125102059	ENSG00000224897|+|32.3.0.0|ENST00000688691	0	+	125102059	125102059	0	5	144,106,81,110,100	0,10407,90460,169531,172087
7	124929882	124992289	ENSG00000224897|+|32.4.0.0|ENST00000659682	0	+	124992289	124992289	0	3	134,106,427	0,10397,61980
7	124929890	125195891	ENSG00000224897|+|32.5.0.0|ENST00000661643	0	+	125195891	125195891	0	7	126,106,81,102,45,449,944	0,10389,90442,150821,254678,256153,265057
7	124929892	125143148	ENSG00000224897|+|32.6.0.0|ENST00000657167	0	+	125143148	125143148	0	5	124,106,81,87,434	0,10387,90440,208680,212822
7	124929892	125195907	ENSG00000224897|+|32.7.0.0|ENST00000667793	0	+	125195907	125195907	0	5	124,106,81,449,1596	0,10387,90440,256151,264419
7	124929893	125143045	ENSG00000224897|+|32.8.0.0|ENST00000657213	0	+	125143045	125143045	0	6	123,106,81,153,87,331	0,10386,90439,195931,208679,212821
7	124929894	125466765	ENSG00000224897|+|32.9.0.0|ENST00000657243	0	+	125466765	125466765	0	9	122,106,81,83,161,245,206,170,496	0,10385,90438,417230,473609,501454,508197,531586,536375
7	124929894	125432039	ENSG00000224897|+|32.10.0.0|ENST00000670073	0	+	125432039	125432039	0	6	122,106,81,83,161,691	0,10385,90438,417230,473609,501454
7	124929894	125102059	ENSG00000224897|+|32.11.0.0|ENST00000688362	0	+	125102059	125102059	0	7	122,106,81,102,87,110,100	0,10385,90438,150817,159795,169509,172065
7	124929897	125179315	ENSG00000224897|+|32.12.0.0|ENST00000435452	0	+	125179315	125179315	0	6	119,106,81,87,82,1672	0,10382,90435,208675,223588,247746
7	124929914	125145234	ENSG00000224897|+|32.13.0.0|ENST00000449642	0	+	125145234	125145234	0	8	102,106,81,102,87,153,87,2520	0,10365,90418,150797,159775,195910,208658,212800
7	124929914	125143025	ENSG00000224897|+|32.14.0.0|ENST00000686986	0	+	125143025	125143025	0	7	102,106,81,99,87,87,311	0,10365,90418,150800,159775,208658,212800
7	124929917	125348173	ENSG00000224897|+|32.15.0.0|ENST00000664377	0	+	125348173	125348173	0	4	99,106,81,1049	0,10362,90415,417207
7	124929918	125160726	ENSG00000224897|+|32.16.0.0|ENST00000657149	0	+	125160726	125160726	0	5	98,106,81,82,693	0,10361,90414,223567,230115
7	124929920	125144566	ENSG00000224897|+|32.17.0.0|ENST00000453342	0	+	125144566	125144566	0	11	96,106,331,81,155,94,202,95,153,87,1852	0,10359,70761,90412,186953,188708,191721,193060,195904,208652,212794
7	124929920	125195867	ENSG00000224897|+|32.18.0.0|ENST00000652238	0	+	125195867	125195867	0	5	96,106,81,449,920	0,10359,90412,256123,265027
7	124929925	125119146	ENSG00000224897|+|32.19.0.0|ENST00000667446	0	+	125119146	125119146	0	6	91,106,81,102,155,518	0,10354,90407,150786,186948,188703
7	124929928	125138634	ENSG00000224897|+|32.20.0.0|ENST00000657042	0	+	125138634	125138634	0	6	88,106,81,102,153,62	0,10351,90404,150783,195896,208644
7	124929928	125143107	ENSG00000224897|+|32.21.0.0|ENST00000663263	0	+	125143107	125143107	0	6	88,106,81,102,87,393	0,10351,90404,150783,208644,212786
7	124929935	125466526	ENSG00000224897|+|32.22.0.0|ENST00000458437	0	+	125466526	125466526	0	11	81,106,81,83,156,117,161,245,206,170,257	0,10344,90397,417189,471408,473371,473568,501413,508156,531545,536334
7	124929942	125482966	ENSG00000224897|+|32.23.0.0|ENST00000651909	0	+	125482966	125482966	0	8	74,106,81,83,245,206,170,2218	0,10337,90390,417182,501406,508149,531538,550806
7	124929995	125431781	ENSG00000224897|+|32.24.0.0|ENST00000655668	0	+	125431781	125431781	0	6	21,106,81,449,161,433	0,10284,90337,256048,473508,501353
7	124993007	125102050	ENSG00000224897|+|32.25.0.0|ENST00000415715	0	+	125102050	125102050	0	6	192,81,102,87,110,91	0,27325,87704,96682,106396,108952
7	125167095	125244275	ENSG00000224897|+|32.26.0.0|ENST00000660124	0	+	125244275	125244275	0	6	71,30,45,449,137,137	0,5109,17473,18948,27852,77043
7	125172202	125244273	ENSG00000224897|+|32.27.0.0|ENST00000661562	0	+	125244273	125244273	0	5	32,45,449,137,135	0,12366,13841,22745,71936
7	125172217	125379321	ENSG00000224897|+|32.28.0.0|ENST00000424515	0	+	125379321	125379321	0	10	17,45,449,137,66,147,163,83,82,264	0,12351,13826,22730,157464,158039,163035,174907,191217,206840
7	125194017	125446307	ENSG00000224897|+|32.29.0.0|ENST00000653619	0	+	125446307	125446307	0	5	137,137,245,206,692	0,930,237331,244074,251598
7	125194723	125466763	ENSG00000224897|+|32.30.0.0|ENST00000667489	0	+	125466763	125466763	0	5	138,137,245,170,494	0,224,236625,266757,271546
7	125431346	125461611	ENSG00000224897|+|32.31.0.0|ENST00000453278	0	+	125461611	125461611	0	3	247,153,131	0,6798,30134
7	125438221	125461869	ENSG00000224897|+|32.32.0.0|ENST00000415896	0	+	125461869	125461869	0	2	76,389	0,23259
7	125033452	125035301	ENSG00000186676|+|1.1.0.0|ENST00000457231	0	+	125035301	125035301	0	3	547,304,448	0,771,1401
7	125151325	125153611	ENSG00000224899|-|1.1.0.0|ENST00000454957	0	-	125153611	125153611	0	2	451,149	0,2137
7	125159973	125160547	ENSG00000205898|-|1.1.0.0|ENST00000382242	0	-	125160547	125160547	0	1	574	0
7	125229578	125264291	ENSG00000219445|-|1.1.0.0|ENST00000420224	0	-	125264291	125264291	0	5	1263,187,141,78,249	0,16765,18722,20401,34464
7	125300503	125300878	ENSG00000213291|-|1.1.1.0|ENST00000455434	0	-	125300878	125300878	0	1	375	0
7	125344968	125345377	ENSG00000234071|+|1.1.0.0|ENST00000423896	0	+	125345377	125345377	0	1	409	0
7	125345824	125346197	ENSG00000227847|+|1.1.0.0|ENST00000443177	0	+	125346197	125346197	0	1	373	0
7	125917870	125933832	ENSG00000197462|+|1.1.0.0|ENST00000411856	0	+	125933832	125933832	0	5	248,97,257,176,59	0,2186,5823,6341,15903
7	126378969	126424185	ENSG00000241921|+|1.1.0.0|ENST00000488818	0	+	126424185	126424185	0	7	32,110,60,113,113,153,65	0,36259,39266,40863,42094,42458,45151
7	126438597	127252941	ENSG00000179603|-|17.1.0.0|ENST00000339582	0	-	126439118	127243204	0	11	571,247,936,137,201,138,155,136,217,821,145	0,7528,94354,170764,331267,463944,465374,465950,667898,804097,814199
7	126438597	127252255	ENSG00000179603|-|17.2.0.0|ENST00000358373	0	-	126446075	127243204	0	11	571,302,936,137,201,138,155,136,217,821,127	0,7473,94354,170764,331267,463944,465374,465950,667898,804097,813531
7	126438597	127252379	ENSG00000179603|-|17.3.0.0|ENST00000706915	0	-	126439095	127243204	0	12	571,37,247,936,137,201,138,155,136,217,821,251	0,6638,7528,94354,170764,331267,463944,465374,465950,667898,804097,813531
7	126438597	127252941	ENSG00000179603|-|17.4.0.0|ENST00000706916	0	-	126446075	127243204	0	11	571,302,936,137,201,138,155,136,217,821,145	0,7473,94354,170764,331267,463944,465374,465950,667898,804097,814199
7	126438627	126465299	ENSG00000179603|-|17.5.0.0|ENST00000489939	0	-	126465299	126465299	0	4	541,247,53,69	0,7498,8508,26603
7	126438691	127243219	ENSG00000179603|-|17.6.0.0|ENST00000341617	0	-	126609420	127243204	0	11	477,247,936,137,71,201,138,155,136,217,525	0,7434,94260,170670,263065,331173,463850,465280,465856,667804,804003
