## Supplementary Tables1-3 for "Deciphering the epitranscriptomic code of RNA degradation with nanopore direct RNA sequencing" (part 18 of 41)

### Sheet: Sup. Table 3 (continued)
Supplementary Table 3. PAS-refined annotion for each isoform in bed12 formate. Name, the unique isoform identifier with detailed naming rules explained in the Methods and Supplementary Fig. 2a.ThickStart and thickEnd, typically the start and end of the coding region. BlockCount, number of exon. BlockSizes, comma-separated exon lengths. BlockStarts, comma-separated exon start positions relative to chromStart.
7	126438692	126447188	ENSG00000179603|-|17.7.0.0|ENST00000495315	0	-	126447188	126447188	0	3	476,302,53	0,7378,8443
7	126438696	127252866	ENSG00000179603|-|17.8.0.0|ENST00000706917	0	-	126439118	127243204	0	12	472,247,936,137,201,138,155,136,217,821,104,70	0,7429,94255,170665,331168,463845,465275,465851,667799,803998,809523,814100
7	126439076	127253093	ENSG00000179603|-|17.9.0.0|ENST00000472701	0	-	126446075	127243204	0	12	92,218,302,936,137,201,138,155,136,217,821,297	0,6159,6994,93875,170285,330788,463465,464895,465471,667419,803618,813720
7	126533050	127112320	ENSG00000179603|-|17.10.0.0|ENST00000480995	0	-	127112320	127112320	0	10	728,5,71,201,138,155,136,75,217,152	0,76443,168706,236814,369491,370921,371497,572245,573445,579118
7	126769920	127118272	ENSG00000179603|-|17.11.0.0|ENST00000448250	0	-	127118272	127118272	0	6	145,138,155,136,217,52	0,132621,134051,134627,336575,348300
7	126904108	127251219	ENSG00000179603|-|17.12.0.0|ENST00000457830	0	-	126904108	127243204	0	5	18,136,217,821,55	0,439,202387,338586,347056
7	127075964	127106652	ENSG00000179603|-|17.13.0.0|ENST00000465844	0	-	127076117	127106652	0	2	272,157	0,30531
7	127080692	127090918	ENSG00000179603|-|17.14.0.0|ENST00000423518	0	-	127090918	127090918	0	4	185,71,99,10	0,1411,3998,10216
7	127084288	127095810	ENSG00000179603|-|17.15.0.0|ENST00000465800	0	-	127095810	127095810	0	4	127,99,105,146	0,402,6620,11376
7	127090922	127112286	ENSG00000179603|-|17.16.0.0|ENST00000473254	0	-	127112286	127112286	0	5	91,75,217,146,118	0,14373,15573,20118,21246
7	127243142	127251026	ENSG00000179603|-|17.17.0.0|ENST00000412160	0	-	127243142	127243204	0	2	373,178	0,7706
7	126495311	126531336	ENSG00000287702|+|1.1.0.0|ENST00000657493	0	+	126531336	126531336	0	3	56,158,1120	0,20343,34905
7	126511134	126512879	ENSG00000227249|+|1.1.0.0|ENST00000434698	0	+	126512879	126512879	0	1	1745	0
7	126533664	126537295	ENSG00000287568|+|1.1.0.0|ENST00000660824	0	+	126537295	126537295	0	3	184,92,1571	0,1087,2060
7	126868766	126870532	ENSG00000224981|-|1.1.0.0|ENST00000452711	0	-	126870532	126870532	0	1	1766	0
7	126980966	126981778	ENSG00000230820|+|1.1.0.0|ENST00000433725	0	+	126981778	126981778	0	2	362,63	0,749
7	127058087	127058184	ENSG00000207692|-|1.1.0.0|ENST00000384959	0	-	127058184	127058184	0	1	97	0
7	127215126	127229921	ENSG00000236340|+|2.1.0.0|ENST00000413812	0	+	127229921	127229921	0	3	127,236,1549	0,4340,13246
7	127215126	127229033	ENSG00000236340|+|2.2.0.0|ENST00000450061	0	+	127229033	127229033	0	2	127,661	0,13246
7	127295619	127296203	ENSG00000236105|+|1.1.0.0|ENST00000431957	0	+	127296203	127296203	0	1	584	0
7	127346789	127373565	ENSG00000048405|-|8.1.0.0|ENST00000485577	0	-	127373565	127373565	0	2	1254,224	0,26552
7	127370042	127392708	ENSG00000048405|-|8.2.0.0|ENST00000265827	0	-	127371813	127391557	0	6	1772,1693,144,96,119,649	0,3299,7143,16017,21454,22017
7	127370042	127392691	ENSG00000048405|-|8.3.0.0|ENST00000393313	0	-	127371813	127391557	0	6	1772,1693,144,96,119,534	0,3299,7143,16017,21454,22115
7	127371599	127392366	ENSG00000048405|-|8.4.0.0|ENST00000393312	0	-	127371813	127391557	0	6	215,1693,144,96,119,108	0,1742,5586,14460,19897,20659
7	127374609	127392718	ENSG00000048405|-|8.5.0.0|ENST00000434602	0	-	127374609	127391557	0	5	425,144,96,119,171	0,2576,11450,16887,17938
7	127374945	127392118	ENSG00000048405|-|8.6.0.0|ENST00000436992	0	-	127374945	127391557	0	5	89,144,96,119,54	0,2240,11114,16551,17119
7	127377190	127431924	ENSG00000048405|-|8.7.0.0|ENST00000439506	0	-	127377190	127391557	0	4	139,96,119,56	0,8869,14306,54678
7	127346720	127392713	ENSG00000048405|-|8.8.0.0|transcript9885.7.nic	0	-	127392713	127392713	0	6	1323,1693,144,96,119,654	0,26621,30465,39339,44776,45339
7	127349832	127350293	ENSG00000279265|-|1.1.0.0|ENST00000623124	0	-	127350293	127350293	0	1	461	0
7	127350127	127351523	ENSG00000224138|+|1.1.0.0|ENST00000418215	0	+	127351523	127351523	0	2	390,126	0,1270
7	127359784	127364759	ENSG00000280347|-|1.1.0.0|ENST00000624029	0	-	127364759	127364759	0	1	4975	0
7	127476882	127485804	ENSG00000226770|+|1.1.0.0|ENST00000448311	0	+	127485804	127485804	0	4	87,72,105,693	0,714,2250,8229
7	127580627	127585596	ENSG00000179562|-|3.1.1.0|ENST00000321407	0	-	127582013	127585182	0	2	2682,1446	0,3523
7	127582819	127593606	ENSG00000179562|-|3.2.0.0|ENST00000497650	0	-	127593606	127593606	0	3	490,196,109	0,6936,10678
7	127591491	127593611	ENSG00000179562|-|3.3.0.0|ENST00000473728	0	-	127593611	127593611	0	4	227,192,109,114	0,321,637,2006
7	127588385	127591681	ENSG00000004059|+|6.1.0.0|ENST00000463733	0	+	127591681	127591681	0	5	180,81,653,126,469	0,697,1099,2577,2827
7	127588402	127591088	ENSG00000004059|+|6.2.0.0|ENST00000415666	0	+	127588498	127591088	0	5	163,81,110,72,120	0,680,1082,1663,2566
7	127588404	127589574	ENSG00000004059|+|6.3.0.0|ENST00000467281	0	+	127589574	127589574	0	3	396,81,90	0,678,1080
7	127588410	127591700	ENSG00000004059|+|6.4.1.0|ENST00000000233	0	+	127588498	127591299	0	6	155,81,110,72,126,488	0,672,1074,1655,2552,2802
7	127588412	127591112	ENSG00000004059|+|6.5.0.0|ENST00000489673	0	+	127591112	127591112	0	5	153,81,110,72,150	0,670,1072,1653,2550
7	127589044	127589831	ENSG00000004059|+|6.6.0.0|ENST00000459680	0	+	127589831	127589831	0	2	119,347	0,440
7	127591408	127595468	ENSG00000106328|+|5.1.0.0|ENST00000478328	0	+	127595468	127595468	0	2	543,162	0,3898
7	127593727	127596330	ENSG00000106328|+|5.2.0.0|ENST00000478821	0	+	127595564	127596330	0	3	25,697,3	0,1579,2600
7	127593735	127602144	ENSG00000106328|+|5.3.0.0|ENST00000265825	0	+	127593853	127600399	0	7	262,697,119,160,171,206,522	0,1571,2592,4699,5645,6458,7887
7	127593741	127595485	ENSG00000106328|+|5.4.0.0|ENST00000421705	0	+	127593853	127594794	0	4	256,81,180,179	0,752,1038,1565
7	127595440	127596618	ENSG00000106328|+|5.5.0.0|ENST00000469242	0	+	127596618	127596618	0	2	563,291	0,887
7	127610291	127615726	ENSG00000106331|-|6.1.0.0|ENST00000341640	0	-	127611063	127615520	0	9	915,142,56,70,83,126,76,216,326	0,1243,1653,2730,3158,3464,4190,4588,5109
7	127610291	127618142	ENSG00000106331|-|6.2.0.0|ENST00000639438	0	-	127611063	127615928	0	12	915,142,56,70,83,126,76,216,131,112,126,181	0,1243,1653,2730,3158,3464,4190,4588,5109,5624,6983,7670
7	127610810	127615928	ENSG00000106331|-|6.3.0.0|ENST00000378740	0	-	127610851	127615928	0	10	175,142,56,70,83,126,76,216,131,13	0,724,1134,2211,2639,2945,3671,4069,4590,5105
7	127610936	127615670	ENSG00000106331|-|6.4.0.0|ENST00000483494	0	-	127615670	127615670	0	8	49,314,56,70,83,126,76,791	0,598,1008,2085,2513,2819,3545,3943
7	127610937	127615670	ENSG00000106331|-|6.5.0.0|ENST00000463946	0	-	127615670	127615670	0	8	269,142,56,70,83,126,76,791	0,597,1007,2084,2512,2818,3544,3942
7	127611750	127615209	ENSG00000106331|-|6.6.0.0|ENST00000477423	0	-	127615209	127615209	0	6	250,70,83,126,76,330	0,1271,1699,2005,2731,3129
7	127644684	127652012	ENSG00000240790|-|3.1.0.0|ENST00000490314	0	-	127652012	127652012	0	3	43,112,340	0,371,6988
7	127647145	127651864	ENSG00000240790|-|3.2.0.0|ENST00000701795	0	-	127651864	127651864	0	2	166,192	0,4527
7	127650952	127651850	ENSG00000240790|-|3.3.0.0|ENST00000691038	0	-	127651850	127651850	0	1	898	0
7	127652193	128092593	ENSG00000197157|+|16.1.1.0|ENST00000354725	0	+	127652373	128092058	0	24	258,150,121,79,161,92,159,107,91,114,90,101,111,73,142,110,189,142,124,70,114,204,45,601	0,34419,42634,46681,48969,50241,50971,52645,55363,69093,155290,192130,235708,252553,276994,338753,422308,429166,432530,433517,434744,437295,439643,439799
7	127652193	127687147	ENSG00000197157|+|16.2.0.0|ENST00000463020	0	+	127687147	127687147	0	2	258,535	0,34419
7	127679044	127698937	ENSG00000197157|+|16.3.0.0|ENST00000461056	0	+	127698937	127698937	0	4	221,150,121,63	0,7568,15783,19830
7	127685940	127701213	ENSG00000197157|+|16.4.0.0|ENST00000468621	0	+	127701213	127701213	0	5	93,150,121,79,51	0,672,8887,12934,15222
7	127692486	127703191	ENSG00000197157|+|16.5.0.0|ENST00000483503	0	+	127703191	127703191	0	6	123,121,79,161,92,27	0,2341,6388,8676,9948,10678
7	127694691	127703225	ENSG00000197157|+|16.6.0.0|ENST00000492772	0	+	127703225	127703225	0	6	35,121,79,161,92,61	0,136,4183,6471,7743,8473
7	127718553	127887949	ENSG00000197157|+|16.7.0.0|ENST00000468166	0	+	127887949	127887949	0	5	199,114,90,101,48	0,2733,88930,125770,169348
7	127718657	127929227	ENSG00000197157|+|16.8.0.0|ENST00000465900	0	+	127929227	127929227	0	7	101,114,90,101,111,73,40	0,2629,88826,125666,169244,186089,210530
7	127887911	128084850	ENSG00000197157|+|16.9.0.0|ENST00000486037	0	+	127887911	128084850	0	6	101,73,142,110,142,127	0,16835,41276,103035,193448,196812
7	127904354	128074622	ENSG00000197157|+|16.10.0.0|ENST00000484767	0	+	128074622	128074622	0	4	124,73,142,121	0,392,24833,170147
7	127904625	127990955	ENSG00000197157|+|16.11.0.0|ENST00000492840	0	+	127990955	127990955	0	4	194,127,142,9	0,23434,24562,86321
7	127949115	128081412	ENSG00000197157|+|16.12.0.0|ENST00000470723	0	+	128081412	128081412	0	5	105,110,111,189,53	0,41831,58918,125386,132244
7	127990945	127998076	ENSG00000197157|+|16.13.0.0|ENST00000467238	0	+	127998076	127998076	0	2	111,605	0,6526
7	128042301	128084759	ENSG00000197157|+|16.14.0.0|ENST00000470463	0	+	128084759	128084759	0	4	163,189,142,36	0,32200,39058,42422
7	128086470	128092609	ENSG00000197157|+|16.15.1.0|ENST00000489417	0	+	128092609	128092609	0	4	581,204,45,617	0,3018,5366,5522
7	128089488	128092207	ENSG00000197157|+|16.16.0.0|ENST00000485871	0	+	128092207	128092207	0	3	337,45,215	0,2348,2504
7	127857851	127858488	ENSG00000240579|-|1.1.0.0|ENST00000459978	0	-	127858488	127858488	0	1	637	0
7	127997596	128000077	ENSG00000279078|+|1.1.0.0|ENST00000623342	0	+	128000077	128000077	0	1	2481	0
7	128027070	128031437	ENSG00000128594|-|4.1.0.0|ENST00000249363	0	-	128028678	128030640	0	2	3670,525	0,3842
7	128030158	128031005	ENSG00000128594|-|4.2.0.0|ENST00000494115	0	-	128030158	128030394	0	2	464,93	0,754
7	128030356	128032107	ENSG00000128594|-|4.3.0.0|ENST00000476782	0	-	128030356	128030640	0	3	384,84,93	0,556,1658
7	128030488	128031621	ENSG00000128594|-|4.4.0.0|ENST00000478726	0	-	128030488	128030640	0	3	252,84,115	0,424,1018
7	128081860	128081960	ENSG00000207588|+|1.1.0.0|ENST00000384856	0	+	128081960	128081960	0	1	100	0
7	128167660	128224431	ENSG00000292309|+|1.1.0.0|ENST00000710955	0	+	128224431	128224431	0	4	305,175,355,399	0,38028,39060,56372
7	128207871	128207943	ENSG00000207705|+|1.1.0.0|ENST00000384972	0	+	128207943	128207943	0	1	72	0
7	128221387	128237066	ENSG00000289434|-|2.1.0.0|ENST00000692614	0	-	128237066	128237066	0	3	153,119,400	0,14870,15279
7	128221390	128236978	ENSG00000289434|-|2.2.0.0|ENST00000690022	0	-	128236978	128236978	0	3	150,119,124	0,14867,15464
7	128241277	128257629	ENSG00000174697|+|1.1.0.0|ENST00000308868	0	+	128252018	128254763	0	3	29,172,3226	0,10713,13126
7	128264525	128264889	ENSG00000272915|-|1.1.0.0|ENST00000608625	0	-	128264889	128264889	0	1	364	0
7	128310382	128343908	ENSG00000106344|-|9.1.1.1|ENST00000223073	0	-	128310796	128343793	0	19	549,100,257,75,150,159,65,136,74,110,73,137,196,72,93,76,95,159,233	0,2792,4381,7276,7574,10883,13144,14176,15435,20436,22907,25160,25464,26748,27867,28343,28844,29250,33293
7	128297684	128343908	ENSG00000106344|-|9.1.1.0|ENST00000223073	0	-	128310796	128343793	0	19	13247,100,257,75,150,159,65,136,74,110,73,137,196,72,93,76,95,159,233	0,15490,17079,19974,20272,23581,25842,26874,28133,33134,35605,37858,38162,39446,40565,41041,41542,41948,45991
7	128310396	128321425	ENSG00000106344|-|9.2.0.0|ENST00000481788	0	-	128321425	128321425	0	4	535,100,257,160	0,2778,4367,10869
7	128310479	128343870	ENSG00000106344|-|9.3.0.0|ENST00000415472	0	-	128310796	128343793	0	15	452,100,257,75,150,159,65,136,74,110,73,137,196,72,195	0,2695,4284,7179,7477,10786,13047,14079,15338,20339,22810,25063,25367,26651,33196
7	128313087	128314971	ENSG00000106344|-|9.4.0.0|ENST00000495327	0	-	128314971	128314971	0	2	187,208	0,1676
7	128323558	128337160	ENSG00000106344|-|9.5.0.0|ENST00000487602	0	-	128324680	128337160	0	7	33,136,110,73,137,196,30	0,1000,7260,9731,11984,12288,13572
7	128335544	128343874	ENSG00000106344|-|9.6.0.0|ENST00000478061	0	-	128335544	128343793	0	7	135,196,72,76,95,159,199	0,302,1586,3181,3682,4088,8131
7	128335546	128337204	ENSG00000106344|-|9.7.0.0|ENST00000488249	0	-	128337204	128337204	0	2	496,74	0,1584
7	128338279	128343908	ENSG00000106344|-|9.8.0.0|ENST00000459726	0	-	128338279	128343793	0	6	63,76,95,159,102,233	0,446,947,1353,2838,5396
7	128324394	128343900	ENSG00000106344|-|9.9.0.0|transcript9979.7.nic	0	-	128343900	128343900	0	12	300,74,110,73,137,196,72,93,76,95,159,225	0,1423,6424,8895,11148,11452,12736,13855,14331,14832,15238,19281
7	128306648	128307678	ENSG00000242261|+|1.1.0.0|ENST00000468292	0	+	128307678	128307678	0	1	1030	0
7	128344080	128344142	ENSG00000238750|+|1.1.0.0|ENST00000459281	0	+	128344142	128344142	0	1	62	0
7	128350324	128361690	ENSG00000224940|-|7.1.0.0|ENST00000446477	0	-	128350855	128359991	0	6	2354,120,105,724,117,130	0,8356,8824,9015,10981,11236
7	128350324	128361604	ENSG00000224940|-|7.2.0.0|ENST00000489835	0	-	128351231	128359991	0	6	1090,230,120,105,724,44	0,2124,8356,8824,9015,11236
7	128350353	128359635	ENSG00000224940|-|7.3.0.0|ENST00000480290	0	-	128350884	128359635	0	4	1325,63,105,296	0,8384,8795,8986
7	128350855	128361685	ENSG00000224940|-|7.4.0.0|ENST00000535159	0	-	128350855	128359991	0	5	1823,120,105,724,125	0,7825,8293,8484,10705
7	128352116	128361681	ENSG00000224940|-|7.5.0.0|ENST00000489517	0	-	128352116	128359991	0	5	562,120,105,724,376	0,6564,7032,7223,9189
7	128359374	128361685	ENSG00000224940|-|7.6.0.0|ENST00000495931	0	-	128359374	128359991	0	2	689,125	0,2186
7	128350324	128361960	ENSG00000224940|-|7.7.0.0|transcript9992.7.nic	0	-	128361960	128361960	0	4	2354,120,105,2621	0,8356,8824,9015
7	128392276	128409982	ENSG00000106348|-|17.1.0.0|ENST00000338791	0	-	128393006	128409901	0	17	752,84,144,145,144,96,91,200,88,207,75,102,49,99,64,44,227	0,2001,2179,2612,2854,4323,4655,6137,7818,8056,8540,8738,11429,13490,17012,17164,17479
7	128392276	128409982	ENSG00000106348|-|17.2.1.0|ENST00000348127	0	-	128393006	128409901	0	15	752,84,144,145,144,96,91,200,88,207,75,102,49,99,227	0,2001,2179,2612,2854,4323,4655,6137,7818,8056,8540,8738,11429,13490,17479
7	128392276	128409901	ENSG00000106348|-|17.3.0.0|ENST00000419067	0	-	128393006	128409901	0	16	752,84,144,145,144,96,91,200,88,207,75,102,49,64,44,146	0,2001,2179,2612,2854,4323,4655,6137,7818,8056,8540,8738,11429,17012,17164,17479
7	128392276	128405865	ENSG00000106348|-|17.4.0.0|ENST00000469328	0	-	128400162	128405865	0	14	752,84,144,145,144,96,91,200,110,204,75,102,49,99	0,2001,2179,2612,2854,4323,4655,6137,7818,8056,8540,8738,11429,13490
7	128392276	128409486	ENSG00000106348|-|17.5.0.0|ENST00000484496	0	-	128409486	128409486	0	17	752,17,84,144,145,144,96,91,200,110,204,75,102,49,99,64,46	0,1445,2001,2179,2612,2854,4323,4655,6137,7818,8056,8540,8738,11429,13490,17012,17164
7	128392277	128409982	ENSG00000106348|-|17.6.0.0|ENST00000354269	0	-	128393006	128409901	0	16	751,84,144,145,144,96,91,200,88,207,75,102,49,99,78,227	0,2000,2178,2611,2853,4322,4654,6136,7817,8055,8539,8737,11428,13489,17011,17478
7	128392277	128405948	ENSG00000106348|-|17.7.1.0|ENST00000496200	0	-	128393006	128405864	0	13	751,84,144,145,144,96,91,200,88,207,102,49,182	0,2000,2178,2611,2853,4322,4654,6136,7817,8055,8737,11428,13489
7	128392738	128405942	ENSG00000106348|-|17.8.0.0|ENST00000470772	0	-	128393006	128405864	0	14	290,84,144,145,144,96,91,200,88,204,75,102,49,176	0,1539,1717,2150,2392,3861,4193,5675,7356,7594,8078,8276,10967,13028
7	128392849	128405942	ENSG00000106348|-|17.9.0.0|ENST00000480861	0	-	128393006	128405864	0	14	179,84,144,145,144,96,91,200,88,207,60,102,49,176	0,1428,1606,2039,2281,3750,4082,5564,7245,7483,7982,8165,10856,12917
7	128392849	128403754	ENSG00000106348|-|17.10.0.0|ENST00000648462	0	-	128392927	128403754	0	14	179,17,84,144,145,144,96,91,200,88,207,60,102,49	0,872,1428,1606,2039,2281,3750,4082,5564,7245,7483,7982,8165,10856
7	128394274	128395171	ENSG00000106348|-|17.11.0.0|ENST00000460045	0	-	128395171	128395171	0	3	87,543,41	0,181,856
7	128398413	128409986	ENSG00000106348|-|17.12.0.0|ENST00000497868	0	-	128398413	128409901	0	7	200,88,207,75,102,49,231	0,1681,1919,2403,2601,5292,11342
7	128398489	128400685	ENSG00000106348|-|17.13.0.0|ENST00000468842	0	-	128400685	128400685	0	3	124,110,353	0,1605,1843
7	128400134	128409947	ENSG00000106348|-|17.14.0.0|ENST00000489263	0	-	128400134	128409901	0	5	48,207,102,49,192	0,198,880,3571,9621
7	128400671	128405939	ENSG00000106348|-|17.15.0.0|ENST00000496487	0	-	128405939	128405939	0	4	220,102,49,173	0,343,3034,5095
7	128400816	128409982	ENSG00000106348|-|17.16.0.0|ENST00000491376	0	-	128409982	128409982	0	6	75,102,49,99,196,227	0,198,2889,4950,8472,8939
7	128400842	128409982	ENSG00000106348|-|17.17.0.0|ENST00000473463	0	-	128409288	128409901	0	6	49,102,49,99,64,227	0,172,2863,4924,8446,8913
7	128433421	128433713	ENSG00000228700|-|1.1.0.0|ENST00000449336	0	-	128433713	128433713	0	1	292	0
7	128443448	128443510	ENSG00000238590|-|1.1.0.0|ENST00000459236	0	-	128443510	128443510	0	1	62	0
7	128455839	128493859	ENSG00000273184|+|1.1.0.0|ENST00000462662	0	+	128493859	128493859	0	5	184,356,50,61,56	0,23318,24807,32261,37964
7	128455848	128457924	ENSG00000135245|+|4.1.0.0|ENST00000435296	0	+	128457268	128457460	0	2	61,724	0,1352
7	128455877	128458418	ENSG00000135245|+|4.2.1.0|ENST00000257696	0	+	128457268	128457460	0	2	146,1218	0,1323
7	128455902	128458418	ENSG00000135245|+|4.3.0.0|ENST00000481454	0	+	128458418	128458418	0	2	798,572	0,1944
7	128456358	128458415	ENSG00000135245|+|4.4.0.0|ENST00000466473	0	+	128458415	128458415	0	2	342,562	0,1495
7	128455936	128469197	ENSG00000240758|+|1.1.0.0|ENST00000493710	0	+	128469197	128469197	0	4	87,99,123,353	0,1264,10626,12908
7	128466562	128469171	ENSG00000272601|+|1.1.0.0|ENST00000478818	0	+	128469171	128469171	0	2	123,327	0,2282
7	128476728	128502126	ENSG00000165055|+|9.1.0.0|ENST00000482555	0	+	128502126	128502126	0	8	445,356,50,61,140,107,66,365	0,2429,3918,11372,17075,21307,24174,25033
7	128476747	128502366	ENSG00000165055|+|9.2.1.1|ENST00000262432	0	+	128476765	128501916	0	9	128,92,356,50,61,140,107,66,605	0,334,2410,3899,11353,17056,21288,24155,25014
7	128476747	128506602	ENSG00000165055|+|9.2.1.0|ENST00000262432	0	+	128476765	128501916	0	9	128,92,356,50,61,140,107,66,4841	0,334,2410,3899,11353,17056,21288,24155,25014
7	128476748	128498142	ENSG00000165055|+|9.3.0.0|ENST00000497665	0	+	128476765	128477977	0	8	127,92,44,356,50,61,140,107	0,333,1200,2409,3898,11352,17055,21287
7	128476753	128506602	ENSG00000165055|+|9.4.0.0|ENST00000480046	0	+	128476868	128501916	0	8	122,356,50,61,140,107,66,4841	0,2404,3893,11347,17050,21282,24149,25008
7	128479462	128483390	ENSG00000165055|+|9.5.0.0|ENST00000473488	0	+	128483390	128483390	0	3	51,50,364	0,1184,3564
7	128479488	128488597	ENSG00000165055|+|9.6.0.0|ENST00000419443	0	+	128479488	128488505	0	4	25,50,61,275	0,1158,8612,8834
7	128493842	128502832	ENSG00000165055|+|9.7.0.0|ENST00000481392	0	+	128493842	128502721	0	5	101,107,66,71,219	0,4193,7060,7919,8771
7	128476736	128502919	ENSG00000165055|+|9.8.0.0|transcript10040.7.nic	0	+	128502919	128502919	0	10	139,92,356,50,61,140,107,66,71,306	0,345,2421,3910,11364,17067,21299,24166,25025,25877
7	128476736	128488597	ENSG00000165055|+|9.9.0.0|transcript10068.7.nic	0	+	128488597	128488597	0	6	139,92,356,50,61,275	0,345,2421,3910,11364,11586
7	128483906	128484158	ENSG00000276988|-|1.1.0.0|ENST00000613842	0	-	128484158	128484158	0	1	252	0
7	128524015	128531069	ENSG00000273270|-|1.1.0.0|ENST00000608477	0	-	128531069	128531069	0	1	7054	0
7	128531706	128663479	ENSG00000242588|+|1.1.0.0|ENST00000605862	0	+	128663479	128663479	0	22	94,86,72,44,96,168,96,93,111,110,132,216,207,59,236,65,190,2606,65,191,58,12291	0,1938,43013,47183,48292,60143,76411,77780,84153,86161,87339,90772,91868,94090,94588,97687,99973,107067,110510,117085,119331,119482
7	128533651	128615970	ENSG00000280828|+|1.1.0.0|ENST00000479267	0	+	128615970	128615970	0	9	79,72,70,44,96,168,96,93,111	0,41068,44312,45238,46347,58198,74466,75835,82208
7	128570240	128570688	ENSG00000213280|-|1.1.1.0|ENST00000393266	0	-	128570688	128570688	0	1	448	0
7	128617864	128625905	ENSG00000281896|+|1.1.0.0|ENST00000588755	0	+	128625905	128625905	0	3	109,69,103	0,5706,7938
7	128627171	128627275	ENSG00000223189|+|1.1.0.0|ENST00000411257	0	+	128627275	128627275	0	1	104	0
7	128651184	128652334	ENSG00000243302|+|1.1.0.0|ENST00000465971	0	+	128652334	128652334	0	1	1150	0
7	128652840	128653243	ENSG00000230715|+|1.1.0.0|ENST00000471258	0	+	128653243	128653243	0	1	403	0
7	128653689	128654019	ENSG00000229413|-|1.1.0.0|ENST00000414464	0	-	128654019	128654019	0	1	330	0
7	128653968	128654722	ENSG00000243679|+|1.1.0.0|ENST00000450885	0	+	128654722	128654722	0	1	754	0
7	128655961	128658791	ENSG00000281490|-|1.1.0.0|ENST00000629111	0	-	128658791	128658791	0	2	925,1807	0,1023
7	128667042	128668156	ENSG00000271553|+|1.1.0.0|ENST00000605836	0	+	128668156	128668156	0	1	1114	0
7	128669086	128669892	ENSG00000241493|-|1.1.0.0|ENST00000461273	0	-	128669892	128669892	0	2	83,49	0,757
7	128671692	128687855	ENSG00000205085|+|12.1.0.0|ENST00000684390	0	+	128675779	128682989	0	7	585,185,250,122,119,292,1295	0,3982,5871,6349,8338,11271,14868
7	128672255	128683321	ENSG00000205085|+|12.2.0.0|ENST00000683523	0	+	128672397	128675536	0	5	295,407,250,119,358	0,3197,5308,7775,10708
7	128672280	128683434	ENSG00000205085|+|12.3.0.0|ENST00000684498	0	+	128672397	128683159	0	5	270,197,250,119,471	0,3382,5283,7750,10683
7	128672282	128683255	ENSG00000205085|+|12.4.0.0|ENST00000682361	0	+	128672397	128676992	0	6	268,185,136,250,119,292	0,3392,4613,5281,7748,10681
7	128672287	128678112	ENSG00000205085|+|12.5.0.0|ENST00000641443	0	+	128678112	128678112	0	4	263,185,305,67	0,3387,5276,5758
7	128672291	128687872	ENSG00000205085|+|12.6.0.0|ENST00000641605	0	+	128672397	128683159	0	5	259,212,250,119,4909	0,3356,5272,7739,10672
7	128672291	128684246	ENSG00000205085|+|12.7.0.0|ENST00000641888	0	+	128672397	128683159	0	6	259,185,250,119,292,424	0,3383,5272,7739,10672,11531
7	128672291	128687877	ENSG00000205085|+|12.8.0.0|ENST00000682356	0	+	128672397	128683159	0	5	259,185,250,119,4914	0,3383,5272,7739,10672
7	128672292	128684246	ENSG00000205085|+|12.9.0.0|ENST00000641987	0	+	128672397	128683159	0	6	258,185,250,119,346,424	0,3382,5271,7738,10671,11530
7	128672295	128683193	ENSG00000205085|+|12.10.0.0|ENST00000684742	0	+	128672397	128675648	0	6	255,59,212,250,119,230	0,1103,3352,5268,7735,10668
7	128672298	128683134	ENSG00000205085|+|12.11.0.0|ENST00000477515	0	+	128672397	128682989	0	4	252,212,119,171	0,3349,7732,10665
7	128683040	128686875	ENSG00000205085|+|12.12.0.0|ENST00000641143	0	+	128686875	128686875	0	2	215,315	0,3520
7	128690450	128691717	ENSG00000271344|+|1.1.0.0|ENST00000605007	0	+	128691717	128691717	0	1	1267	0
7	128693449	128693924	ENSG00000239722|+|1.1.0.0|ENST00000489760	0	+	128693924	128693924	0	1	475	0
7	128697438	128697556	ENSG00000201041|+|1.1.0.0|ENST00000364171	0	+	128697556	128697556	0	1	118	0
7	128697709	128697744	ENSG00000252866|+|1.1.0.0|ENST00000517057	0	+	128697744	128697744	0	1	35	0
7	128709060	128731611	ENSG00000135248|+|9.1.0.0|ENST00000485070	0	+	128714119	128731113	0	8	147,210,185,192,122,38,168,512	0,4862,7752,9831,14136,17773,20841,22039
7	128709074	128731623	ENSG00000135248|+|9.2.0.0|ENST00000484425	0	+	128716931	128724820	0	9	133,152,185,192,122,304,38,168,524	0,4848,7738,9817,14122,15694,17759,20827,22025
7	128709089	128724967	ENSG00000135248|+|9.3.0.0|ENST00000469348	0	+	128724967	128724967	0	6	118,87,185,156,122,199	0,4833,7723,9838,14107,15679
7	128709089	128723426	ENSG00000135248|+|9.4.0.0|ENST00000493738	0	+	128723426	128723426	0	5	118,87,185,253,230	0,4833,7723,9741,14107
7	128715388	128731743	ENSG00000135248|+|9.5.0.0|ENST00000315184	0	+	128715441	128731113	0	7	302,185,253,122,44,168,644	0,1424,3442,7808,11439,14513,15711
7	128715388	128726868	ENSG00000135248|+|9.6.0.0|ENST00000471558	0	+	128715441	128724820	0	6	302,185,253,122,304,35	0,1424,3442,7808,9380,11445
7	128715390	128731743	ENSG00000135248|+|9.7.0.0|ENST00000621392	0	+	128715441	128731113	0	7	300,185,253,122,38,168,644	0,1422,3440,7806,11443,14511,15709
7	128715404	128719082	ENSG00000135248|+|9.8.0.0|ENST00000483459	0	+	128719082	128719082	0	3	286,185,191	0,1408,3487
7	128718828	128726854	ENSG00000135248|+|9.9.0.0|ENST00000466842	0	+	128718828	128726854	0	3	255,122,27	0,4368,7999
7	128739291	128771477	ENSG00000128595|+|7.1.0.0|ENST00000535011	0	+	128748583	128769094	0	6	141,232,194,167,61,2415	0,9281,14970,19579,20500,29771
7	128739358	128770114	ENSG00000128595|+|7.2.4.1|ENST00000249364	0	+	128748583	128769167	0	7	74,232,194,167,61,200,1052	0,9214,14903,19512,20433,28097,29704
7	128739358	128771461	ENSG00000128595|+|7.2.4.2|ENST00000249364	0	+	128748583	128769167	0	7	74,232,194,167,61,200,2399	0,9214,14903,19512,20433,28097,29704
7	128739358	128771851	ENSG00000128595|+|7.2.4.3|ENST00000249364	0	+	128748583	128769167	0	7	74,232,194,167,61,200,2789	0,9214,14903,19512,20433,28097,29704
7	128739358	128773400	ENSG00000128595|+|7.2.4.0|ENST00000249364	0	+	128748583	128769167	0	7	74,232,194,167,61,200,4338	0,9214,14903,19512,20433,28097,29704
7	128739358	128771461	ENSG00000128595|+|7.3.1.1|ENST00000449187	0	+	128748583	128769167	0	7	74,232,194,167,61,200,2399	0,9214,15170,19512,20433,28097,29704
7	128739358	128773400	ENSG00000128595|+|7.3.1.0|ENST00000449187	0	+	128748583	128769167	0	7	74,232,194,167,61,200,4338	0,9214,15170,19512,20433,28097,29704
7	128739358	128773400	ENSG00000128595|+|7.4.0.0|ENST00000542996	0	+	128748354	128769167	0	8	74,815,232,194,167,61,200,4338	0,8194,9214,15170,19512,20433,28097,29704
7	128739403	128769936	ENSG00000128595|+|7.5.0.0|ENST00000479257	0	+	128748354	128769167	0	8	29,815,232,194,167,61,200,874	0,8149,9169,14858,19467,20388,28052,29659
7	128758961	128771807	ENSG00000128595|+|7.6.0.0|ENST00000493278	0	+	128758961	128769167	0	5	76,61,200,134,118	0,830,8494,10101,12728
7	128739330	128773387	ENSG00000128595|+|7.7.0.0|transcript10097.7.nic	0	+	128773387	128773387	0	8	102,232,194,167,61,200,134,1698	0,9242,14931,19540,20461,28125,29732,32359
7	128761337	128761598	ENSG00000244218|+|1.1.0.0|ENST00000493781	0	+	128761598	128761598	0	1	261	0
7	128772484	128775794	ENSG00000128617|-|1.1.0.0|ENST00000249389	0	-	128772539	128775781	0	5	175,240,166,169,356	0,1164,2013,2501,2954
7	128790756	128801250	ENSG00000128596|+|18.1.0.0|ENST00000485998	0	+	128792411	128801250	0	5	220,108,255,75,65	0,1563,3591,3937,10429
7	128791409	128794728	ENSG00000128596|+|18.2.0.0|ENST00000459946	0	+	128792411	128794728	0	5	142,84,108,255,35	0,690,910,2938,3284
7	128791443	128822127	ENSG00000128596|+|18.3.0.0|ENST00000378685	0	+	128791493	128817859	0	10	108,108,255,75,288,112,166,141,107,329	0,876,2904,3250,9742,13206,13915,14317,26314,30355
7	128791449	128822128	ENSG00000128596|+|18.4.0.0|ENST00000464832	0	+	128791493	128817859	0	10	102,108,255,75,324,112,166,141,107,330	0,870,2898,3244,9736,13200,13909,14311,26308,30349
7	128791457	128792428	ENSG00000128596|+|18.5.0.0|ENST00000472049	0	+	128792411	128792428	0	2	94,159	0,812
7	128791617	128794522	ENSG00000128596|+|18.6.0.0|ENST00000488925	0	+	128792411	128794522	0	3	269,108,175	0,702,2730
7	128791967	128822130	ENSG00000128596|+|18.7.0.0|ENST00000297788	0	+	128792411	128817859	0	18	460,255,75,324,112,166,141,159,171,186,195,228,513,222,282,318,107,332	0,2380,2726,9218,12682,13391,13793,14269,14720,15392,17482,18171,19832,20740,22670,23646,25790,29831
7	128792017	128822119	ENSG00000128596|+|18.8.0.0|ENST00000487361	0	+	128792411	128817859	0	11	410,255,75,324,112,166,141,171,186,107,321	0,2330,2676,9168,12632,13341,13743,14670,15342,25740,29781
7	128801185	128822130	ENSG00000128596|+|18.9.0.0|ENST00000480137	0	+	128822130	128822130	0	14	324,112,166,141,622,186,195,228,91,513,222,282,318,332	0,3464,4173,4575,5051,6174,8264,8953,10076,10614,11522,13452,14428,20613
7	128801209	128822125	ENSG00000128596|+|18.10.0.0|ENST00000494552	0	+	128801209	128821909	0	14	300,112,166,141,159,171,186,195,228,513,222,282,318,327	0,3440,4149,4551,5027,5478,6150,8240,8929,10590,11498,13428,14404,20589
7	128805847	128818268	ENSG00000128596|+|18.11.0.0|ENST00000528772	0	+	128818268	128818268	0	2	54,511	0,11910
7	128806374	128822132	ENSG00000128596|+|18.12.0.0|ENST00000464672	0	+	128806374	128821909	0	8	21,171,186,195,228,513,222,334	0,313,985,3075,3764,5425,6333,15424
7	128806746	128807833	ENSG00000128596|+|18.13.0.0|ENST00000485832	0	+	128807833	128807833	0	2	112,474	0,613
7	128809166	128810196	ENSG00000128596|+|18.14.0.0|ENST00000460941	0	+	128810196	128810196	0	2	478,58	0,972
7	128814648	128821885	ENSG00000128596|+|18.15.0.0|ENST00000471729	0	+	128821885	128821885	0	3	271,137,87	0,1146,7150
7	128791394	128822130	ENSG00000128596|+|18.16.0.0|transcript10126.7.nic	0	+	128822130	128822130	0	18	157,108,255,75,324,112,166,141,159,171,186,195,228,513,222,282,318,332	0,925,2953,3299,9791,13255,13964,14366,14842,15293,15965,18055,18744,20405,21313,23243,24219,30404
7	128791394	128822130	ENSG00000128596|+|18.17.0.0|transcript10127.7.nic	0	+	128822130	128822130	0	18	157,108,255,75,324,112,166,141,159,171,186,195,228,513,222,282,137,332	0,925,2953,3299,9791,13255,13964,14366,14842,15293,15965,18055,18744,20405,21313,23243,24400,30404
7	128791394	128822132	ENSG00000128596|+|18.18.0.0|transcript10133.7.nic	0	+	128822132	128822132	0	16	157,108,255,75,324,112,166,141,159,171,186,195,228,513,222,334	0,925,2953,3299,9791,13255,13964,14366,14842,15293,15965,18055,18744,20405,21313,30404
7	128830405	128859272	ENSG00000128591|+|3.1.0.0|ENST00000325888	0	+	128830637	128858523	0	48	584,249,98,151,119,78,163,201,138,127,137,194,114,144,124,161,91,170,118,263,598,174,163,161,168,124,157,190,24,248,99,100,141,129,174,162,204,153,123,243,270,138,116,133,177,219,210,937	0,4920,6754,6992,7231,7581,7861,8197,9617,10142,10428,10764,11048,11825,12169,12388,12823,13002,13390,13598,14252,15584,15895,16339,17291,17539,18155,18387,18775,18925,19570,19978,20397,20826,21049,22185,22422,23063,23309,23568,24007,24369,24793,26112,26339,26712,27602,27930
7	128830425	128859274	ENSG00000128591|+|3.2.0.0|ENST00000346177	0	+	128830637	128858523	0	47	564,249,98,151,119,78,163,201,138,127,137,194,114,144,124,161,91,170,118,263,598,174,163,161,168,124,157,190,24,248,100,141,129,174,162,204,153,123,243,270,138,116,133,177,219,210,939	0,4900,6734,6972,7211,7561,7841,8177,9597,10122,10408,10744,11028,11805,12149,12368,12803,12982,13370,13578,14232,15564,15875,16319,17271,17519,18135,18367,18755,18905,19958,20377,20806,21029,22165,22402,23043,23289,23548,23987,24349,24773,26092,26319,26692,27582,27910
7	128841330	128842858	ENSG00000128591|+|3.3.0.0|ENST00000388853	0	+	128842858	128842858	0	4	237,144,124,65	0,900,1244,1463
7	128850161	128862626	ENSG00000242902|-|1.1.0.0|ENST00000469965	0	-	128862626	128862626	0	4	244,100,113,102	0,1239,3123,12363
7	128862041	128880978	ENSG00000135253|-|13.1.0.0|ENST00000679229	0	-	128880978	128880978	0	7	971,153,87,165,102,112,360	0,12254,12482,16516,17480,17676,18577
7	128862061	128879095	ENSG00000135253|-|13.2.0.0|ENST00000678812	0	-	128879095	128879095	0	4	951,133,87,538	0,12254,12462,16496
7	128862450	128880923	ENSG00000135253|-|13.3.0.0|ENST00000492679	0	-	128880923	128880923	0	10	562,109,153,87,165,102,112,173,143,305	0,2451,11845,12073,16107,17071,17267,17462,17935,18168
7	128862883	128875535	ENSG00000135253|-|13.4.0.0|ENST00000676717	0	-	128875535	128875535	0	6	129,104,60,133,87,89	0,9692,10130,11432,11640,12563
7	128867084	128880103	ENSG00000135253|-|13.5.0.0|ENST00000676619	0	-	128880103	128880103	0	11	1994,376,777,155,60,133,87,165,102,112,191	0,2078,2871,5491,5929,7231,7439,11473,12437,12633,12828
7	128868971	128879829	ENSG00000135253|-|13.6.0.0|ENST00000678888	0	-	128870426	128879829	0	9	107,92,90,1110,153,87,165,102,112	0,191,477,651,5324,5552,9586,10550,10746
7	128873814	128879812	ENSG00000135253|-|13.7.0.0|ENST00000460528	0	-	128879812	128879812	0	4	634,87,1066,95	0,709,4743,5903
7	128876864	128910709	ENSG00000135253|-|13.8.0.0|ENST00000610776	0	-	128877042	128910676	0	40	447,307,165,102,112,173,143,103,89,100,80,121,83,174,94,83,91,86,177,171,192,94,83,174,94,107,153,82,86,94,80,94,83,94,83,85,77,190,143,109	0,619,1693,2657,2853,3048,3521,3754,4132,4761,5072,7137,7916,8232,9599,9790,10011,10350,11998,13478,14040,14320,14586,14781,15649,15823,16004,16373,16526,16941,17111,17335,25912,26862,27191,29414,30236,30399,31561,33736
7	128876939	128910719	ENSG00000135253|-|13.9.0.0|ENST00000611280	0	-	128879547	128910676	0	37	372,307,165,102,173,143,100,80,121,83,174,94,83,91,86,177,171,192,94,83,174,94,107,153,82,86,94,80,94,83,94,83,97,77,190,143,119	0,544,1618,2582,2973,3446,4686,4997,7062,7841,8157,9524,9715,9936,10275,11923,13403,13965,14245,14511,14706,15574,15748,15929,16298,16451,16866,17036,17260,25837,26787,27116,27344,30161,30324,31486,33661
7	128876939	128910719	ENSG00000135253|-|13.10.0.0|ENST00000613019	0	-	128877042	128910676	0	38	372,307,165,102,112,173,143,100,80,121,83,174,94,83,91,86,177,171,192,94,83,174,94,107,153,82,86,94,80,94,83,94,83,97,77,190,143,119	0,544,1618,2582,2778,2973,3446,4686,4997,7062,7841,8157,9524,9715,9936,10275,11923,13403,13965,14245,14511,14706,15574,15748,15929,16298,16451,16866,17036,17260,25837,26787,27116,27344,30161,30324,31486,33661
7	128889946	128910719	ENSG00000135253|-|13.11.0.0|ENST00000612224	0	-	128910719	128910719	0	21	567,192,94,83,174,94,107,153,82,86,94,80,94,83,94,83,85,77,190,143,119	0,958,1238,1504,1699,2567,2741,2922,3291,3444,3859,4029,4253,12830,13780,14109,16332,17154,17317,18479,20654
7	128889946	128903352	ENSG00000135253|-|13.12.0.0|ENST00000616669	0	-	128903352	128903352	0	14	567,192,94,83,174,94,107,153,82,86,250,94,83,189	0,958,1238,1504,1699,2567,2741,2922,3291,3444,3859,4253,12830,13217
7	128876864	128880176	ENSG00000135253|-|13.13.0.0|transcript10162.7.nic	0	-	128880176	128880176	0	6	447,307,165,102,112,264	0,619,1693,2657,2853,3048
7	128862855	128865847	ENSG00000128524|+|3.1.1.0|ENST00000249289	0	+	128862904	128865578	0	2	207,471	0,2521
7	128862903	128865844	ENSG00000128524|+|3.2.0.0|ENST00000492758	0	+	128862904	128865578	0	3	159,84,468	0,2216,2473
7	128862842	128865847	ENSG00000128524|+|3.3.0.0|transcript10153.7.nnic	0	+	128865847	128865847	0	3	220,50,471	0,512,2534
7	128866329	128872047	ENSG00000272899|+|1.1.0.0|ENST00000609480	0	+	128866409	128868775	0	2	501,3382	0,2336
7	128912731	128914063	ENSG00000224163|-|1.1.0.0|ENST00000469533	0	-	128914063	128914063	0	3	115,210,218	0,233,1114
7	128937456	128942224	ENSG00000128604|+|22.1.0.0|ENST00000652525	0	+	128942081	128942224	0	2	238,154	0,4614
7	128937611	128950027	ENSG00000128604|+|22.2.0.0|ENST00000489702	0	+	128942081	128948818	0	9	223,206,190,62,34,306,393,119,1455	0,4459,8233,8889,9411,9618,10117,10598,10961
7	128937782	128950027	ENSG00000128604|+|22.3.0.0|ENST00000700148	0	+	128950027	128950027	0	8	52,206,190,62,513,393,119,1455	0,4288,8062,8718,9240,9946,10427,10790
7	128937926	128950038	ENSG00000128604|+|22.4.0.0|ENST00000357234	0	+	128942081	128948818	0	9	123,206,190,62,34,306,393,119,1466	0,4144,7918,8574,9096,9303,9802,10283,10646
7	128937936	128946942	ENSG00000128604|+|22.5.0.0|ENST00000488569	0	+	128946942	128946942	0	4	113,206,162,442	0,4134,7908,8564
7	128937939	128948832	ENSG00000128604|+|22.6.0.0|ENST00000477535	0	+	128942081	128948818	0	8	110,206,190,62,34,393,119,260	0,4131,7905,8561,9083,9789,10270,10633
7	128937961	128946540	ENSG00000128604|+|22.7.0.0|ENST00000479582	0	+	128942081	128946540	0	5	88,113,206,190,40	0,3317,4109,7883,8539
7	128937971	128945967	ENSG00000128604|+|22.8.0.0|ENST00000464557	0	+	128942081	128945967	0	4	78,146,206,123	0,3307,4099,7873
7	128937980	128947745	ENSG00000128604|+|22.9.0.0|ENST00000461416	0	+	128947745	128947745	0	6	69,206,190,62,513,17	0,4090,7864,8520,9042,9748
7	128937988	128950035	ENSG00000128604|+|22.10.0.0|ENST00000402030	0	+	128942081	128948818	0	9	61,206,190,62,34,258,393,119,1463	0,4082,7856,8512,9034,9289,9740,10221,10584
7	128937990	128946556	ENSG00000128604|+|22.11.0.0|ENST00000473787	0	+	128942081	128945888	0	5	59,206,76,190,56	0,4080,5068,7854,8510
7	128938028	128947295	ENSG00000128604|+|22.12.0.0|ENST00000652142	0	+	128947295	128947295	0	5	21,206,190,62,18	0,4042,7816,8472,9249
7	128938216	128947256	ENSG00000128604|+|22.13.0.0|ENST00000650798	0	+	128947256	128947256	0	5	29,206,190,62,27	0,3854,7628,8284,9013
7	128939377	128942224	ENSG00000128604|+|22.14.0.0|ENST00000700149	0	+	128942081	128942224	0	3	46,113,154	0,1901,2693
7	128939377	128942224	ENSG00000128604|+|22.15.0.0|ENST00000700150	0	+	128942081	128942224	0	2	46,154	0,2693
7	128940205	128942259	ENSG00000128604|+|22.16.0.0|ENST00000467002	0	+	128942081	128942259	0	3	258,113,189	0,1073,1865
7	128940671	128949388	ENSG00000128604|+|22.17.0.0|ENST00000473745	0	+	128942081	128948818	0	9	204,206,190,62,34,258,393,119,816	0,1399,5173,5829,6351,6606,7057,7538,7901
7	128940837	128949388	ENSG00000128604|+|22.18.0.0|ENST00000465603	0	+	128942081	128947047	0	9	38,206,162,62,34,258,393,119,816	0,1233,5007,5663,6185,6440,6891,7372,7735
7	128943780	128950027	ENSG00000128604|+|22.19.0.0|ENST00000700151	0	+	128950027	128950027	0	5	2254,1035,393,119,1455	0,2720,3948,4429,4792
7	128943780	128950027	ENSG00000128604|+|22.20.0.0|ENST00000700152	0	+	128950027	128950027	0	6	2254,62,513,393,119,1455	0,2720,3242,3948,4429,4792
7	128944185	128950027	ENSG00000128604|+|22.21.0.0|ENST00000700153	0	+	128950027	128950027	0	7	1849,62,34,258,393,119,1455	0,2315,2837,3092,3543,4024,4387
7	128947605	128950017	ENSG00000128604|+|22.22.0.0|ENST00000700154	0	+	128950017	128950017	0	2	516,1808	0,604
7	128952526	128953316	ENSG00000275106|-|1.1.0.0|ENST00000613068	0	-	128953316	128953316	0	1	790	0
7	128954179	129055173	ENSG00000064419|-|5.1.0.0|ENST00000627585	0	-	128957254	129054770	0	23	1206,92,113,168,157,95,117,141,61,77,92,192,242,92,108,147,139,176,144,157,74,201,523	0,3044,13100,15968,18246,20688,21639,24803,25791,28068,29988,32549,35781,37819,39627,43209,46249,46879,50836,60799,62803,63777,100471
7	128954184	129055111	ENSG00000064419|-|5.2.1.0|ENST00000265388	0	-	128957254	129054770	0	23	1201,92,113,168,157,95,117,141,61,77,92,192,140,92,108,147,139,176,144,157,74,201,461	0,3039,13095,15963,18241,20683,21634,24798,25786,28063,29983,32544,35776,37814,39622,43204,46244,46874,50831,60794,62798,63772,100466
7	128955087	129055144	ENSG00000064419|-|5.3.0.0|ENST00000471234	0	-	128957254	129054770	0	22	298,92,113,168,157,95,117,141,61,77,92,140,92,108,147,139,176,144,157,74,201,494	0,2136,12192,15060,17338,19780,20731,23895,24883,27160,29080,34873,36911,38719,42301,45341,45971,49928,59891,61895,62869,99563
7	128955087	129055093	ENSG00000064419|-|5.4.0.0|ENST00000482320	0	-	128957254	129018079	0	24	298,92,113,168,157,95,117,141,61,77,92,192,140,92,108,147,139,176,144,157,74,201,161,443	0,2136,12192,15060,17338,19780,20731,23895,24883,27160,29080,31641,34873,36911,38719,42301,45341,45971,49928,59891,61895,62869,86469,99563
7	128957222	129054883	ENSG00000064419|-|5.5.0.0|ENST00000471166	0	-	128957254	129054770	0	22	93,113,168,157,95,117,141,61,77,92,192,242,92,108,147,139,176,144,157,74,201,233	0,10057,12925,15203,17645,18596,21760,22748,25025,26945,29506,32738,34776,36584,40166,43206,43836,47793,57756,59760,60734,97428
7	128970733	128971029	ENSG00000242241|+|1.1.0.0|ENST00000492941	0	+	128971029	128971029	0	1	296	0
7	129028888	129030527	ENSG00000244556|+|1.1.0.0|ENST00000459650	0	+	129030527	129030527	0	1	1639	0
7	129055222	129057239	ENSG00000293205|+|1.1.0.0|ENST00000635637	0	+	129057239	129057239	0	1	2017	0
7	129056018	129056770	ENSG00000230359|+|1.1.0.0|ENST00000491343	0	+	129056770	129056770	0	1	752	0
7	129066020	129066462	ENSG00000242162|-|1.1.0.0|ENST00000492994	0	-	129066462	129066462	0	1	442	0
7	129095300	129095811	ENSG00000241102|-|1.1.0.0|ENST00000487324	0	-	129095811	129095811	0	2	190,169	0,342
7	129096026	129096735	ENSG00000241573|-|1.1.0.0|ENST00000491624	0	-	129096735	129096735	0	2	88,307	0,402
7	129117512	129117827	ENSG00000240416|-|1.1.0.0|ENST00000473154	0	-	129117827	129117827	0	1	315	0
7	129126517	129127715	ENSG00000230626|+|1.1.0.0|ENST00000697967	0	+	129127715	129127715	0	1	1198	0
7	129127404	129130793	ENSG00000293295|+|1.1.0.0|ENST00000467614	0	+	129130793	129130793	0	2	229,147	0,3242
7	129144706	129168831	ENSG00000158457|+|4.1.1.1|ENST00000486685	0	+	129144980	129167874	0	8	376,58,128,75,96,129,162,1059	0,16972,17687,18126,19767,22071,22692,23066
7	129144706	129169699	ENSG00000158457|+|4.1.1.0|ENST00000486685	0	+	129144980	129167874	0	8	376,58,128,75,96,129,162,1927	0,16972,17687,18126,19767,22071,22692,23066
7	129162449	129164810	ENSG00000158457|+|4.2.0.0|ENST00000496963	0	+	129164810	129164810	0	3	72,75,337	0,383,2024
7	129166439	129168830	ENSG00000158457|+|4.3.0.0|ENST00000614309	0	+	129168830	129168830	0	3	467,162,1058	0,959,1333
7	129168211	129169697	ENSG00000158457|+|4.4.0.0|ENST00000498745	0	+	129169697	129169697	0	2	198,274	0,1212
7	129164848	129164961	ENSG00000200629|+|1.1.0.0|ENST00000363759	0	+	129164961	129164961	0	1	113	0
7	129188632	129213545	ENSG00000128602|+|5.1.1.0|ENST00000249373	0	+	129189151	129212451	0	12	850,206,210,173,220,124,93,109,186,149,135,1522	0,14751,16570,16977,17517,17831,20126,20656,21730,22332,23003,23391
7	129188694	129213536	ENSG00000128602|+|5.2.0.0|ENST00000655644	0	+	129189151	129191902	0	12	788,200,206,210,173,220,124,93,186,149,135,1513	0,3203,14689,16508,16915,17455,17769,20064,21668,22270,22941,23329
7	129206149	129211128	ENSG00000128602|+|5.3.0.0|ENST00000462420	0	+	129206149	129210379	0	5	220,124,93,186,164	0,314,2609,4213,4815
7	129206284	129209281	ENSG00000128602|+|5.4.0.0|ENST00000495998	0	+	129209281	129209281	0	3	85,124,523	0,179,2474
7	129210507	129212152	ENSG00000128602|+|5.5.0.0|ENST00000475779	0	+	129210507	129211405	0	5	41,149,128,135,129	0,457,875,1128,1516
7	129209774	129213545	ENSG00000243230|-|1.1.0.0|ENST00000466717	0	-	129213545	129213545	0	2	406,129	0,3642
7	129225029	129430211	ENSG00000158467|+|12.1.0.0|ENST00000325006	0	+	129225076	129427045	0	17	410,112,144,101,103,95,107,117,64,89,71,95,99,69,79,121,3173	0,154608,164026,164604,172192,175260,178349,180067,180806,181348,184446,188564,197810,199844,200033,201413,202009
7	129225049	129430211	ENSG00000158467|+|12.2.1.0|ENST00000446544	0	+	129225076	129427045	0	17	390,109,144,101,103,95,107,117,64,89,71,95,99,69,79,121,3173	0,154591,164006,164584,172172,175240,178329,180047,180786,181328,184426,188544,197790,199824,200013,201393,201989
7	129351502	129397269	ENSG00000158467|+|12.3.0.0|ENST00000461161	0	+	129397269	129397269	0	5	159,112,144,101,48	0,28135,37553,38131,45719
7	129368122	129389113	ENSG00000158467|+|12.4.0.0|ENST00000460109	0	+	129368494	129389113	0	3	429,112,58	0,11515,20933
7	129368140	129427211	ENSG00000158467|+|12.5.0.0|ENST00000474594	0	+	129368494	129427045	0	17	411,109,144,101,103,95,107,117,64,89,71,95,99,69,79,121,173	0,11500,20915,21493,29081,32149,35238,36956,37695,38237,41335,45453,54699,56733,56922,58302,58898
7	129375642	129427175	ENSG00000158467|+|12.6.0.0|ENST00000490911	0	+	129375869	129427045	0	17	284,109,144,101,103,95,107,117,64,89,71,95,99,69,79,121,137	0,3998,13413,13991,21579,24647,27736,29454,30193,30735,33833,37951,47197,49231,49420,50800,51396
7	129375836	129400320	ENSG00000158467|+|12.7.0.0|ENST00000466993	0	+	129375869	129400320	0	6	90,112,144,101,103,31	0,3801,13219,13797,21385,24453
7	129377537	129427212	ENSG00000158467|+|12.8.0.0|ENST00000466924	0	+	129377537	129427045	0	17	86,109,144,101,103,95,107,117,64,89,71,95,99,69,79,121,174	0,2103,11518,12096,19684,22752,25841,27559,28298,28840,31938,36056,45302,47336,47525,48905,49501
7	129388092	129397319	ENSG00000158467|+|12.9.0.0|ENST00000472554	0	+	129397319	129397319	0	5	153,131,144,101,98	0,717,963,1541,9129
7	129388806	129400361	ENSG00000158467|+|12.10.0.0|ENST00000491079	0	+	129400361	129400361	0	4	393,101,103,72	0,827,8415,11483
7	129400299	129405508	ENSG00000158467|+|12.11.0.0|ENST00000492628	0	+	129405508	129405508	0	3	85,107,412	0,3079,4797
7	129424726	129427220	ENSG00000158467|+|12.12.0.0|ENST00000477028	0	+	129427220	129427220	0	4	216,79,121,182	0,336,1716,2312
7	129366826	129374486	ENSG00000286722|-|1.1.0.0|ENST00000668770	0	-	129374486	129374486	0	4	2068,184,114,57	0,4566,6151,7603
7	129410112	129410370	ENSG00000238072|-|1.1.0.0|ENST00000450566	0	-	129410370	129410370	0	1	258	0
7	129434431	129488399	ENSG00000128578|+|3.1.0.0|ENST00000249344	0	+	129434472	129485829	0	21	170,70,75,135,121,69,107,128,204,236,66,64,72,75,98,127,101,67,105,205,2821	0,5590,9592,17181,18795,19710,19989,20812,22007,23783,24280,25085,25869,28534,29612,30180,32918,36217,46353,48410,51147
7	129434445	129483631	ENSG00000128578|+|3.2.0.0|ENST00000435494	0	+	129434472	129483069	0	20	156,70,75,135,121,69,107,128,204,236,66,64,72,75,98,127,101,67,105,790	0,5576,9578,17167,18781,19696,19975,20798,21993,23769,24266,25071,25855,28520,29598,30166,32904,36203,46339,48396
7	129458241	129460548	ENSG00000128578|+|3.3.0.0|ENST00000465033	0	+	129460548	129460548	0	4	209,66,64,248	0,470,1275,2059
7	129477874	129478101	ENSG00000239919|+|1.1.0.0|ENST00000469405	0	+	129478101	129478101	0	1	227	0
7	129484503	129484656	ENSG00000199846|+|1.1.0.0|ENST00000362976	0	+	129484656	129484656	0	1	153	0
7	129502530	129512918	ENSG00000240204|+|2.1.0.0|ENST00000462322	0	+	129502824	129512441	0	2	297,672	0,9716
7	129502791	129512638	ENSG00000240204|+|2.2.0.0|ENST00000488846	0	+	129512638	129512638	0	2	36,388	0,9459
7	129611231	129611671	ENSG00000273329|-|1.1.1.1|ENST00000608694	0	-	129611671	129611671	0	1	440	0
7	129604547	129611671	ENSG00000273329|-|1.1.1.0|ENST00000608694	0	-	129611671	129611671	0	1	7124	0
7	129611719	129757076	ENSG00000106459|+|7.1.0.0|ENST00000393232	0	+	129657351	129755181	0	11	105,229,115,127,141,159,198,102,158,125,2059	0,45626,59709,65912,78686,97355,98654,99755,105499,115521,143298
7	129611738	129633780	ENSG00000106459|+|7.2.0.0|ENST00000477428	0	+	129633780	129633780	0	3	86,91,336	0,18339,21706
7	129611746	129709097	ENSG00000106459|+|7.3.0.0|ENST00000454688	0	+	129657351	129709097	0	7	78,98,232,115,127,141,23	0,29978,45596,59682,65885,78659,97328
7	129611755	129756015	ENSG00000106459|+|7.4.0.0|ENST00000223190	0	+	129657351	129755181	0	11	69,232,115,127,141,159,198,102,158,125,998	0,45587,59673,65876,78650,97319,98618,99719,105463,115485,143262
7	129611755	129756015	ENSG00000106459|+|7.5.0.0|ENST00000311967	0	+	129657351	129755181	0	12	69,232,115,127,141,159,198,102,158,125,57,998	0,45587,59673,65876,78650,97319,98618,99719,105463,115485,132417,143262
7	129630067	129757082	ENSG00000106459|+|7.6.0.0|ENST00000393230	0	+	129657351	129755181	0	11	101,232,115,127,141,159,198,102,158,125,2065	0,27275,41361,47564,60338,79007,80306,81407,87151,97173,124950
7	129630077	129757080	ENSG00000106459|+|7.7.0.0|ENST00000353868	0	+	129657351	129755181	0	12	91,232,115,127,141,159,198,102,158,125,57,2063	0,27265,41351,47554,60328,78997,80296,81397,87141,97163,114095,124940
7	129642757	129645063	ENSG00000288881|+|1.1.0.0|ENST00000693517	0	+	129645063	129645063	0	1	2306	0
7	129756265	129756377	ENSG00000212238|+|1.1.0.0|ENST00000390936	0	+	129756377	129756377	0	1	112	0
7	129763059	129769202	ENSG00000286380|-|5.1.0.0|ENST00000660838	0	-	129769202	129769202	0	3	347,72,515	0,4827,5628
7	129763059	129768927	ENSG00000286380|-|5.2.0.0|ENST00000704489	0	-	129768927	129768927	0	3	347,238,1041	0,1625,4827
7	129763059	129768508	ENSG00000286380|-|5.3.0.0|ENST00000704490	0	-	129768508	129768508	0	3	347,72,296	0,4827,5153
7	129763059	129780220	ENSG00000286380|-|5.4.0.0|ENST00000710872	0	-	129780220	129780220	0	2	347,431	0,16730
7	129778432	129780220	ENSG00000286380|-|5.5.0.0|ENST00000710873	0	-	129780220	129780220	0	2	433,431	0,1357
7	129770382	129770492	ENSG00000207990|-|1.1.0.0|ENST00000385255	0	-	129770492	129770492	0	1	110	0
7	129774691	129774769	ENSG00000199158|-|1.1.0.0|ENST00000362288	0	-	129774769	129774769	0	1	78	0
7	129774904	129775014	ENSG00000207691|-|1.1.0.0|ENST00000384958	0	-	129775014	129775014	0	1	110	0
7	129780409	129783855	ENSG00000290319|+|2.1.0.0|ENST00000704491	0	+	129783855	129783855	0	2	162,788	0,2658
7	129780489	129783848	ENSG00000290319|+|2.2.0.0|transcript10264.7.nnic	0	+	129783848	129783848	0	3	82,126,1399	0,1037,1960
7	129783369	129785185	ENSG00000242078|-|1.1.0.0|ENST00000496217	0	-	129785185	129785185	0	3	118,98,89	0,1004,1727
7	129830731	129952960	ENSG00000186591|-|10.1.1.0|ENST00000355621	0	-	129834936	129952555	0	7	4330,129,53,40,75,77,458	0,8475,26779,28170,48836,50163,121771
7	129830743	129937732	ENSG00000186591|-|10.2.0.0|ENST00000649897	0	-	129834936	129858936	0	9	4318,129,53,40,75,77,64,22,25	0,8463,26767,28158,48824,50151,94136,94784,106964
7	129834936	129952631	ENSG00000186591|-|10.3.0.0|ENST00000473814	0	-	129834936	129952555	0	5	125,129,75,77,129	0,4270,44631,45958,117566
7	129834940	129951327	ENSG00000186591|-|10.4.0.0|ENST00000496698	0	-	129834940	129880909	0	7	121,129,53,40,75,93,50	0,4266,22570,23961,44627,45938,116337
7	129834977	129839741	ENSG00000186591|-|10.5.0.0|ENST00000483368	0	-	129839741	129839741	0	2	84,535	0,4229
7	129839203	129952943	ENSG00000186591|-|10.6.0.0|ENST00000472396	0	-	129839203	129952555	0	6	72,53,40,75,77,441	0,18307,19698,40364,41691,113299
7	129839224	129952531	ENSG00000186591|-|10.7.0.0|ENST00000480245	0	-	129865057	129952531	0	7	111,53,40,51,75,77,29	0,18286,19677,25790,40343,41670,113278
7	129856972	129880976	ENSG00000186591|-|10.8.0.0|ENST00000486283	0	-	129880976	129880976	0	4	591,40,75,82	0,1929,22595,23922
7	129857078	129858969	ENSG00000186591|-|10.9.0.0|ENST00000463272	0	-	129858969	129858969	0	2	485,68	0,1823
7	129857547	129952722	ENSG00000186591|-|10.10.0.0|ENST00000490974	0	-	129857547	129949059	0	6	16,40,75,77,144,220	0,1354,22020,23347,91411,94955
7	129953233	130026989	ENSG00000244036|+|2.1.0.0|ENST00000587038	0	+	130026989	130026989	0	5	247,239,226,58,741	0,29118,55642,69779,73015
7	130008853	130026551	ENSG00000244036|+|2.2.0.0|ENST00000480018	0	+	130026551	130026551	0	2	248,303	0,17395
7	129954692	129954794	ENSG00000199516|+|1.1.0.0|ENST00000362646	0	+	129954794	129954794	0	1	102	0
7	130018286	130051451	ENSG00000091732|-|13.1.0.0|ENST00000311873	0	-	130018663	130051257	0	11	446,207,213,244,155,128,84,151,112,46,231	0,4032,5224,5976,7871,10615,21177,22664,30746,32156,32934
7	130018291	130051374	ENSG00000091732|-|13.2.1.0|ENST00000358303	0	-	130018663	130051366	0	10	441,207,213,244,155,128,84,151,112,154	0,4027,5219,5971,7866,10610,21172,22659,30741,32929
7	130018291	130051374	ENSG00000091732|-|13.3.0.0|ENST00000360708	0	-	130018663	130051366	0	9	441,207,244,155,128,84,151,112,154	0,4027,5971,7866,10610,21172,22659,30741,32929
7	130018314	130051374	ENSG00000091732|-|13.4.0.0|ENST00000648450	0	-	130043850	130051366	0	12	418,207,213,244,155,128,84,151,45,253,112,154	0,4004,5196,5948,7843,10587,21149,22636,25072,25313,30718,32906
7	130018325	130051389	ENSG00000091732|-|13.5.0.0|ENST00000481503	0	-	130018663	130051366	0	10	407,207,213,115,155,128,84,151,112,169	0,3993,5185,5937,7832,10576,21138,22625,30707,32895
7	130023563	130039626	ENSG00000091732|-|13.6.0.0|ENST00000477578	0	-	130039626	130039626	0	5	160,244,155,128,163	0,699,2594,5338,15900
7	130023676	130051369	ENSG00000091732|-|13.7.0.0|ENST00000471022	0	-	130051369	130051369	0	7	47,244,155,128,84,171,149	0,586,2481,5225,15787,25297,27544
7	130026235	130051374	ENSG00000091732|-|13.8.0.0|ENST00000483827	0	-	130039543	130051366	0	5	77,128,317,84,154	0,2666,10414,13228,24985
7	130039274	130051369	ENSG00000091732|-|13.9.0.0|ENST00000480193	0	-	130051369	130051369	0	5	67,84,151,112,149	0,189,1676,9758,11946
7	130039506	130051377	ENSG00000091732|-|13.10.0.0|ENST00000470651	0	-	130045481	130051366	0	5	41,151,45,173,157	0,1444,3880,5809,11714
7	130039518	130051385	ENSG00000091732|-|13.11.0.0|ENST00000484432	0	-	130043850	130051366	0	4	29,253,112,165	0,4109,9514,11702
7	130018291	130051366	ENSG00000091732|-|13.12.0.0|transcript10292.7.nic	0	-	130051366	130051366	0	9	441,207,213,244,155,128,84,171,146	0,4027,5219,5971,7866,10610,21172,30682,32929
7	130018291	130051376	ENSG00000091732|-|13.13.0.0|transcript10295.7.nic	0	-	130051376	130051376	0	8	441,207,213,244,155,128,84,156	0,4027,5219,5971,7866,10610,21172,32929
7	130027276	130027397	ENSG00000201109|+|1.1.0.0|ENST00000364239	0	+	130027397	130027397	0	1	121	0
7	130070533	130135705	ENSG00000128607|+|8.1.0.0|ENST00000335420	0	+	130070643	130130746	0	10	276,87,222,155,149,85,67,48,140,5169	0,26387,45911,50215,51520,53917,55331,56870,58903,60003
7	130070549	130120769	ENSG00000128607|+|8.2.0.0|ENST00000463413	0	+	130070643	130120769	0	3	260,222,21	0,45895,50199
7	130070771	130124534	ENSG00000128607|+|8.3.0.0|ENST00000468226	0	+	130116620	130124534	0	7	38,37,87,222,155,149,84	0,24123,26149,45673,49977,51282,53679
7	130116444	130117666	ENSG00000128607|+|8.4.0.0|ENST00000495724	0	+	130117666	130117666	0	2	222,148	0,1074
7	130070544	130135705	ENSG00000128607|+|8.5.0.0|transcript10312.7.nic	0	+	130135705	130135705	0	9	265,222,155,149,85,67,48,140,5169	0,45900,50204,51509,53906,55320,56859,58892,59992
7	130070535	130117666	ENSG00000128607|+|8.6.0.0|transcript10316.7.nic	0	+	130117666	130117666	0	4	274,87,222,148	0,26385,45909,46983
7	130070544	130117666	ENSG00000128607|+|8.7.0.0|transcript10317.7.nic	0	+	130117666	130117666	0	3	265,222,148	0,45900,46974
7	130070553	130117666	ENSG00000128607|+|8.8.0.0|transcript10318.7.nnic	0	+	130117666	130117666	0	3	160,89,148	0,46024,46965
7	130141706	130142618	ENSG00000229196|+|2.1.0.0|ENST00000664494	0	+	130142618	130142618	0	2	66,464	0,448
7	130141737	130142615	ENSG00000229196|+|2.2.0.0|ENST00000470348	0	+	130142615	130142615	0	2	35,357	0,521
7	130164712	130205406	ENSG00000146842|-|8.1.1.0|ENST00000397622	0	-	130166450	130205375	0	15	1793,74,98,115,98,126,97,72,176,202,242,132,59,137,34	0,5687,8919,9112,10799,13689,16910,19471,20479,27909,37137,37819,39075,39261,40660
7	130166077	130205348	ENSG00000146842|-|8.2.0.0|ENST00000462753	0	-	130166450	130204110	0	15	428,74,98,115,98,126,97,72,176,202,242,132,59,137,266	0,4322,7554,7747,9434,12324,15545,18106,19114,26544,35772,36454,37710,37896,39005
7	130166077	130205403	ENSG00000146842|-|8.3.0.0|ENST00000473456	0	-	130166450	130205375	0	14	428,74,98,115,98,97,72,176,202,242,132,59,137,31	0,4322,7554,7747,9434,15545,18106,19114,26544,35772,36454,37710,37896,39295
7	130175175	130178461	ENSG00000146842|-|8.4.0.0|ENST00000479804	0	-	130178461	130178461	0	2	434,60	0,3226
7	130178458	130182057	ENSG00000146842|-|8.5.0.0|ENST00000467599	0	-	130182057	130182057	0	2	69,435	0,3164
7	130201982	130207770	ENSG00000146842|-|8.6.0.0|ENST00000471985	0	-	130201982	130207768	0	6	109,132,59,137,102,32	0,549,1805,1991,4894,5756
7	130203814	130205382	ENSG00000146842|-|8.7.0.0|ENST00000471077	0	-	130203814	130204110	0	3	32,137,416	0,159,1152
7	130200312	130205416	ENSG00000146842|-|8.8.0.0|transcript10330.7.nic	0	-	130205416	130205416	0	5	1779,132,59,137,44	0,2219,3475,3661,5060
7	130173717	130205361	ENSG00000240571|+|1.1.0.0|ENST00000483283	0	+	130205361	130205361	0	5	195,98,59,112,111	0,7918,18536,26126,31533
7	130206343	130216844	ENSG00000165120|+|2.1.0.0|ENST00000648806	0	+	130213479	130216470	0	3	208,55,871	0,7136,9630
7	130207859	130216844	ENSG00000165120|+|2.2.0.0|ENST00000297819	0	+	130207910	130216470	0	3	234,55,871	0,5620,8114
7	130255901	130262770	ENSG00000270992|+|1.1.0.0|ENST00000604299	0	+	130262770	130262770	0	2	275,157	0,6712
7	130266862	130289798	ENSG00000158516|+|4.1.0.0|ENST00000222481	0	+	130266881	130289747	0	11	90,82,135,96,102,99,111,91,200,85,239	0,2066,2806,3830,6213,8286,9765,10963,12600,15241,22697
7	130266864	130273240	ENSG00000158516|+|4.2.0.0|ENST00000480781	0	+	130273240	130273240	0	5	88,82,135,96,165	0,2064,2804,3828,6211
7	130266866	130277032	ENSG00000158516|+|4.3.0.0|ENST00000487259	0	+	130277032	130277032	0	7	86,82,135,96,102,99,405	0,2062,2802,3826,6209,8282,9761
7	130266880	130276738	ENSG00000158516|+|4.4.0.0|ENST00000416698	0	+	130266887	130273774	0	8	72,82,135,96,102,106,99,111	0,2048,2788,3812,6195,6825,8268,9747
7	130293133	130324180	ENSG00000128510|+|11.1.0.0|ENST00000445470	0	+	130293180	130322676	0	10	115,82,135,102,105,111,91,200,85,1692	0,5612,6136,11344,12682,13653,15173,17653,18904,29355
7	130293160	130324180	ENSG00000128510|+|11.2.0.0|ENST00000222482	0	+	130293180	130322676	0	11	88,82,135,99,102,105,111,91,200,85,1692	0,5585,6109,7655,11317,12655,13626,15146,17626,18877,29328
7	130293160	130305868	ENSG00000128510|+|11.3.0.0|ENST00000470542	0	+	130305868	130305868	0	6	88,82,135,99,89,53	0,5585,6109,7655,11317,12655
7	130293160	130306276	ENSG00000128510|+|11.4.0.0|ENST00000474254	0	+	130306276	130306276	0	7	88,82,135,59,99,102,461	0,5585,6109,6548,7655,11317,12655
7	130293160	130306815	ENSG00000128510|+|11.5.0.0|ENST00000492072	0	+	130293180	130306815	0	6	88,82,135,99,102,29	0,5585,6109,7655,11317,13626
7	130293160	130299654	ENSG00000128510|+|11.6.0.0|ENST00000497388	0	+	130299654	130299654	0	3	88,82,385	0,5585,6109
7	130293162	130306827	ENSG00000128510|+|11.7.0.0|ENST00000473956	0	+	130293180	130306827	0	6	86,82,135,102,105,41	0,5583,6107,11315,12653,13624
7	130293162	130304643	ENSG00000128510|+|11.8.0.0|ENST00000490117	0	+	130304643	130304643	0	5	86,82,135,99,166	0,5583,6107,7653,11315
7	130293162	130323121	ENSG00000128510|+|11.9.0.0|ENST00000493259	0	+	130300842	130322676	0	9	86,99,102,105,111,91,200,85,633	0,7653,11315,12653,13624,15144,17624,18875,29326
7	130293278	130304492	ENSG00000128510|+|11.10.0.0|ENST00000486598	0	+	130300842	130304492	0	5	237,82,135,99,15	0,5467,5991,7537,11199
7	130308131	130312122	ENSG00000128510|+|11.11.0.0|ENST00000488025	0	+	130312122	130312122	0	3	266,200,85	0,2655,3906
7	130344815	130368597	ENSG00000158525|+|11.1.0.0|ENST00000461828	0	+	130346485	130368597	0	12	390,209,82,135,99,102,102,111,91,200,85,188	0,1577,2950,5159,14773,16327,17622,18068,18603,22556,23090,23594
7	130344815	130359625	ENSG00000158525|+|11.2.0.0|ENST00000463587	0	+	130346485	130359625	0	5	150,188,82,135,37	0,1598,2950,5159,14773
7	130344815	130368730	ENSG00000158525|+|11.3.0.0|ENST00000474905	0	+	130346485	130368597	0	13	390,58,209,82,135,99,102,102,111,91,200,85,321	0,1023,1577,2950,5159,14773,16327,17622,18068,18603,22556,23090,23594
7	130344815	130368730	ENSG00000158525|+|11.4.0.0|ENST00000495736	0	+	130368730	130368730	0	11	150,188,82,135,99,102,102,111,91,619,321	0,1598,2950,5159,14773,16327,17622,18068,18603,22556,23594
7	130344815	130346510	ENSG00000158525|+|11.5.0.0|ENST00000497503	0	+	130346485	130346510	0	3	390,58,104	0,1023,1591
7	130344818	130346581	ENSG00000158525|+|11.6.0.0|ENST00000494311	0	+	130346485	130346581	0	2	387,175	0,1588
7	130344825	130368730	ENSG00000158525|+|11.7.0.0|ENST00000466363	0	+	130346485	130368597	0	13	505,71,195,82,135,99,102,102,111,91,200,85,321	0,1013,1581,2940,5149,14763,16317,17612,18058,18593,22546,23080,23584
7	130344846	130368730	ENSG00000158525|+|11.8.0.0|ENST00000485477	0	+	130346485	130368597	0	12	1050,195,82,135,99,102,102,111,91,200,85,321	0,1560,2919,5128,14742,16296,17591,18037,18572,22525,23059,23563
7	130344853	130368729	ENSG00000158525|+|11.9.0.0|ENST00000431780	0	+	130346485	130368583	0	11	352,209,82,135,99,102,102,111,91,200,320	0,1539,2912,5121,14735,16289,17584,18030,18565,22518,23556
7	130346485	130368730	ENSG00000158525|+|11.10.0.0|ENST00000393213	0	+	130346485	130368597	0	11	116,82,135,99,102,102,111,91,200,85,321	0,1280,3489,13103,14657,15952,16398,16933,20886,21420,21924
7	130363440	130368730	ENSG00000158525|+|11.11.0.0|ENST00000479492	0	+	130363440	130368597	0	2	69,321	0,4969
7	130380338	130383482	ENSG00000091704|+|9.1.0.0|ENST00000481342	0	+	130381746	130383482	0	5	71,82,234,102,92	0,759,1291,1769,3052
7	130380493	130388108	ENSG00000091704|+|9.2.0.0|ENST00000011292	0	+	130380520	130388011	0	10	92,82,234,102,102,111,91,200,85,285	0,604,1136,1614,2897,3190,4042,4652,5345,7330
7	130380493	130384199	ENSG00000091704|+|9.3.0.0|ENST00000491460	0	+	130384199	130384199	0	6	92,82,169,102,102,516	0,604,1201,1614,2897,3190
7	130380493	130385868	ENSG00000091704|+|9.4.0.0|ENST00000604896	0	+	130380520	130385868	0	6	92,49,111,91,200,30	0,604,3190,4042,4652,5345
7	130380866	130385923	ENSG00000091704|+|9.5.0.0|ENST00000476062	0	+	130381746	130385923	0	9	55,82,234,102,102,111,91,200,85	0,231,763,1241,2524,2817,3669,4279,4972
7	130381092	130388114	ENSG00000091704|+|9.6.0.0|ENST00000484324	0	+	130381746	130388011	0	9	87,234,102,102,111,91,200,85,291	0,537,1015,2298,2591,3443,4053,4746,6731
7	130383698	130385061	ENSG00000091704|+|9.7.0.0|ENST00000470838	0	+	130385061	130385061	0	2	96,526	0,837
7	130383783	130388107	ENSG00000091704|+|9.8.0.0|ENST00000479106	0	+	130388107	130388107	0	3	1562,85,284	0,2055,4040
7	130384634	130385979	ENSG00000091704|+|9.9.0.0|ENST00000478096	0	+	130385979	130385979	0	2	711,141	0,1204
7	130393770	130441016	ENSG00000106477|-|34.1.0.0|ENST00000223208	0	-	130398890	130440966	0	11	5269,216,115,68,152,145,70,62,48,64,83	0,6268,6936,8110,8877,10793,17351,18408,23148,34184,47163
7	130393770	130442433	ENSG00000106477|-|34.2.0.0|ENST00000541543	0	-	130398890	130442420	0	11	5269,216,115,68,152,145,70,62,48,64,37	0,6268,6936,8110,8877,10793,17351,18408,23148,34184,48626
7	130393770	130441019	ENSG00000106477|-|34.3.0.0|ENST00000675649	0	-	130398890	130440966	0	9	5269,216,152,145,70,62,48,64,86	0,6268,8877,10793,17351,18408,23148,34184,47163
7	130397478	130441237	ENSG00000106477|-|34.4.0.0|ENST00000675596	0	-	130398890	130440966	0	10	1561,115,68,152,145,70,62,48,64,304	0,3228,4402,5169,7085,13643,14700,19440,30476,43455
7	130397507	130401146	ENSG00000106477|-|34.5.0.0|ENST00000485736	0	-	130401146	130401146	0	3	1532,216,440	0,2531,3199
7	130397510	130441284	ENSG00000106477|-|34.6.0.0|ENST00000676312	0	-	130398890	130428012	0	11	1529,216,115,68,152,145,70,62,48,64,252	0,2528,3196,4370,5137,7053,13611,14668,19408,30444,43522
7	130397516	130414790	ENSG00000106477|-|34.7.0.0|ENST00000675542	0	-	130414790	130414790	0	9	1523,216,115,68,152,145,70,62,110	0,2522,3190,4364,5131,7047,13605,14662,17164
7	130397540	130441020	ENSG00000106477|-|34.8.0.0|ENST00000675168	0	-	130398890	130440966	0	10	1499,216,115,68,152,145,70,62,64,87	0,2498,3166,4340,5107,7023,13581,14638,30414,43393
7	130397546	130411208	ENSG00000106477|-|34.9.0.0|ENST00000675328	0	-	130411208	130411208	0	7	1493,216,115,68,152,145,87	0,2492,3160,4334,5101,7017,13575
7	130397551	130441066	ENSG00000106477|-|34.10.0.0|ENST00000674539	0	-	130399020	130440966	0	7	1488,145,70,62,48,64,133	0,7012,13570,14627,19367,30403,43382
7	130397551	130441046	ENSG00000106477|-|34.11.0.0|ENST00000674630	0	-	130402767	130440966	0	11	1488,216,115,68,152,69,70,62,48,64,113	0,2487,3155,4329,5096,7088,13570,14627,19367,30403,43382
7	130397551	130441057	ENSG00000106477|-|34.12.0.0|ENST00000675813	0	-	130426646	130440966	0	12	1488,216,115,68,152,145,70,62,48,114,64,124	0,2487,3155,4329,5096,7012,13570,14627,19367,29094,30403,43382
7	130397573	130441059	ENSG00000106477|-|34.13.0.0|ENST00000676243	0	-	130398890	130440966	0	11	1466,216,124,68,152,145,70,62,48,64,126	0,2465,3124,4307,5074,6990,13548,14605,19345,30381,43360
7	130397575	130441010	ENSG00000106477|-|34.14.0.0|ENST00000676115	0	-	130426646	130440966	0	12	1464,216,115,68,152,145,70,62,48,131,64,77	0,2463,3131,4305,5072,6988,13546,14603,19343,29053,30379,43358
7	130397623	130441052	ENSG00000106477|-|34.15.0.0|ENST00000480206	0	-	130400524	130440966	0	9	3198,68,152,145,70,62,48,64,119	0,4257,5024,6940,13498,14555,19295,30331,43310
7	130397640	130441016	ENSG00000106477|-|34.16.0.0|ENST00000675721	0	-	130427435	130440966	0	12	1399,216,115,68,152,145,70,62,48,87,64,83	0,2398,3066,4240,5007,6923,13481,14538,19278,29755,30314,43293
7	130398530	130441026	ENSG00000106477|-|34.17.0.0|ENST00000675962	0	-	130398890	130440966	0	9	509,115,68,152,145,70,62,64,93	0,2176,3350,4117,6033,12591,13648,29424,42403
7	130398594	130441016	ENSG00000106477|-|34.18.0.0|ENST00000484549	0	-	130440738	130440966	0	11	445,216,115,68,152,145,70,62,48,64,483	0,1444,2112,3286,4053,5969,12527,13584,18324,29360,41939
7	130440310	130441021	ENSG00000106477|-|34.19.0.0|ENST00000469826	0	-	130440738	130440966	0	1	711	0
7	130398843	130441016	ENSG00000106477|-|34.20.0.0|ENST00000343969	0	-	130398890	130440966	0	10	196,124,68,152,145,70,62,48,64,83	0,1854,3037,3804,5720,12278,13335,18075,29111,42090
7	130398843	130441078	ENSG00000106477|-|34.21.0.0|ENST00000675935	0	-	130398890	130440966	0	11	196,216,115,68,143,145,70,62,48,64,145	0,1195,1863,3037,3804,5720,12278,13335,18075,29111,42090
7	130398846	130441029	ENSG00000106477|-|34.22.0.0|ENST00000675563	0	-	130398890	130401913	0	10	193,216,115,68,152,145,70,62,48,96	0,1192,1860,3034,3801,5717,12275,13332,18072,42087
7	130398861	130426745	ENSG00000106477|-|34.23.0.0|ENST00000492389	0	-	130426646	130426745	0	9	178,115,68,152,145,70,62,48,117	0,1845,3019,3786,5702,12260,13317,18057,27767
7	130398867	130441735	ENSG00000106477|-|34.24.0.0|ENST00000675138	0	-	130398890	130441735	0	11	172,216,115,68,152,145,70,62,48,64,78	0,1171,1839,3013,3780,5696,12254,13311,18051,29087,42790
7	130400706	130441016	ENSG00000106477|-|34.25.0.0|ENST00000471201	0	-	130400706	130434000	0	11	115,68,152,145,70,62,114,48,64,173,83	0,1174,1941,3857,10415,11472,12749,16212,27248,33162,40227
7	130400706	130426979	ENSG00000106477|-|34.26.0.0|ENST00000472739	0	-	130400706	130416958	0	8	115,68,152,145,70,62,48,334	0,1174,1941,3857,10415,11472,16212,25939
7	130400706	130417332	ENSG00000106477|-|34.27.0.0|ENST00000475282	0	-	130400706	130416958	0	8	115,68,152,145,70,62,48,131	0,1174,1941,3857,10415,11472,16212,16495
7	130400706	130441016	ENSG00000106477|-|34.28.0.0|ENST00000477003	0	-	130403054	130440966	0	10	115,68,152,61,145,70,62,48,64,83	0,1174,1941,2324,3857,10415,11472,16212,27248,40227
7	130402679	130414339	ENSG00000106477|-|34.29.0.0|ENST00000675626	0	-	130414339	130414339	0	5	120,145,70,62,128	0,1884,8442,9499,11532
7	130402768	130418458	ENSG00000106477|-|34.30.0.0|ENST00000675494	0	-	130418458	130418458	0	6	31,145,70,62,48,406	0,1795,8353,9410,14150,15284
7	130410875	130441026	ENSG00000106477|-|34.31.0.0|ENST00000498527	0	-	130441026	130441026	0	5	316,62,48,64,93	0,1303,6043,17079,30058
7	130412018	130426713	ENSG00000106477|-|34.32.0.0|ENST00000482730	0	-	130426713	130426713	0	3	222,48,68	0,4900,14627
7	130419033	130441056	ENSG00000106477|-|34.33.0.0|ENST00000489512	0	-	130421939	130440966	0	3	2974,64,123	0,8921,21900
7	130421852	130441024	ENSG00000106477|-|34.34.0.0|ENST00000334451	0	-	130426646	130440966	0	4	155,114,64,91	0,4793,6102,19081
7	130481490	130484392	ENSG00000259920|-|1.1.0.0|ENST00000562524	0	-	130484392	130484392	0	1	2902	0
7	130486041	130491033	ENSG00000272701|-|1.1.0.0|ENST00000610046	0	-	130491033	130491033	0	2	3926,192	0,4800
7	130486170	130506292	ENSG00000106484|+|17.1.0.0|ENST00000341441	0	+	130495368	130505056	0	12	225,155,80,78,137,59,41,71,102,77,64,1354	0,9197,10985,11765,11968,12248,13704,14291,14618,16473,17762,18768
7	130486174	130506292	ENSG00000106484|+|17.2.0.0|ENST00000416162	0	+	130495368	130505056	0	11	221,155,80,78,137,59,41,71,77,64,1354	0,9193,10981,11761,11964,12244,13700,14287,16469,17758,18764
7	130486335	130506465	ENSG00000106484|+|17.3.0.0|ENST00000427521	0	+	130495368	130505056	0	11	184,155,80,78,137,59,41,71,77,64,1527	0,9032,10820,11600,11803,12083,13539,14126,16308,17597,18603
7	130486341	130506292	ENSG00000106484|+|17.4.0.0|ENST00000378576	0	+	130495368	130505056	0	11	54,177,80,78,137,59,41,71,77,64,1354	0,9004,10814,11594,11797,12077,13533,14120,16302,17591,18597
7	130486970	130498179	ENSG00000106484|+|17.5.0.0|ENST00000399874	0	+	130495368	130498179	0	5	36,155,80,78,41	0,8397,10185,10965,11168
7	130487125	130498451	ENSG00000106484|+|17.6.0.0|ENST00000433159	0	+	130495368	130498451	0	6	99,155,80,78,137,33	0,8242,10030,10810,11013,11293
7	130491328	130506296	ENSG00000106484|+|17.7.0.0|ENST00000393187	0	+	130495368	130505056	0	12	158,155,80,78,137,59,41,71,102,77,64,1358	0,4039,5827,6607,6810,7090,8546,9133,9460,11315,12604,13610
7	130491332	130500807	ENSG00000106484|+|17.8.0.0|ENST00000421001	0	+	130495368	130500807	0	9	154,155,80,78,137,59,41,71,19	0,4035,5823,6603,6806,7086,8542,9129,9456
7	130492084	130506465	ENSG00000106484|+|17.9.0.0|ENST00000223215	0	+	130492313	130505056	0	12	255,155,80,78,137,59,41,71,102,77,64,1527	0,3283,5071,5851,6054,6334,7790,8377,8704,10559,11848,12854
7	130492112	130506288	ENSG00000106484|+|17.10.0.0|ENST00000437945	0	+	130492313	130505056	0	12	227,155,80,78,107,59,41,71,102,77,64,1350	0,3255,5043,5823,6056,6306,7762,8349,8676,10531,11820,12826
7	130492394	130506253	ENSG00000106484|+|17.11.0.0|ENST00000462132	0	+	130495368	130505056	0	12	190,155,80,78,137,59,41,71,102,77,64,1315	0,2973,4761,5541,5744,6024,7480,8067,8394,10249,11538,12544
7	130492471	130500476	ENSG00000106484|+|17.12.0.0|ENST00000437637	0	+	130495368	130500476	0	9	113,61,155,80,78,137,59,41,15	0,731,2896,4684,5464,5667,5947,7403,7990
7	130494529	130498477	ENSG00000106484|+|17.13.0.0|ENST00000458161	0	+	130495368	130498477	0	6	22,155,80,78,137,59	0,838,2626,3406,3609,3889
7	130497676	130498801	ENSG00000106484|+|17.14.0.0|ENST00000475188	0	+	130498801	130498801	0	3	337,137,383	0,462,742
7	130498224	130500042	ENSG00000106484|+|17.15.0.0|ENST00000494868	0	+	130500042	130500042	0	3	51,59,168	0,194,1650
7	130498225	130505298	ENSG00000106484|+|17.16.0.0|ENST00000463263	0	+	130498225	130505056	0	8	50,59,41,57,56,77,64,360	0,193,1649,2236,2609,4418,5707,6713
7	130498379	130501069	ENSG00000106484|+|17.17.0.0|ENST00000488093	0	+	130501069	130501069	0	3	98,41,608	0,1495,2082
7	130487482	130487622	ENSG00000277269|+|1.1.0.0|ENST00000618871	0	+	130487622	130487622	0	1	140	0
7	130488303	130488538	ENSG00000278055|+|1.1.0.0|ENST00000616328	0	+	130488538	130488538	0	1	235	0
7	130489867	130489966	ENSG00000274500|+|1.1.0.0|ENST00000612234	0	+	130489966	130489966	0	1	99	0
7	130495793	130498427	ENSG00000270823|-|1.1.0.0|ENST00000604666	0	-	130498427	130498427	0	1	2634	0
7	130496110	130496204	ENSG00000199043|+|1.1.0.0|ENST00000362173	0	+	130496204	130496204	0	1	94	0
7	130506237	130668748	ENSG00000158623|-|4.1.2.0|ENST00000425248	0	-	130506675	130668668	0	24	569,99,139,98,172,140,63,126,104,76,244,96,189,68,134,158,87,93,76,80,72,81,53,117	0,1036,1447,2324,41436,42165,43076,44286,45003,46117,48243,48799,54795,57031,58022,104715,105914,107306,110752,146631,156729,160611,161244,162394
7	130506528	130668748	ENSG00000158623|-|4.1.2.1|ENST00000425248	0	-	130506675	130668668	0	24	278,99,139,98,172,140,63,126,104,76,244,96,189,68,134,158,87,93,76,80,72,81,53,117	0,745,1156,2033,41145,41874,42785,43995,44712,45826,47952,48508,54504,56740,57731,104424,105623,107015,110461,146340,156438,160320,160953,162103
7	130506523	130564511	ENSG00000158623|-|4.2.0.0|ENST00000617523	0	-	130564511	130564511	0	15	283,99,139,91,172,140,63,126,104,76,244,96,189,68,252	0,750,1161,2045,41150,41879,42790,44000,44717,45831,47957,48513,54509,56745,57736
7	130546786	130668705	ENSG00000158623|-|4.3.0.0|ENST00000330992	0	-	130547641	130668668	0	20	1059,140,63,126,104,76,244,96,189,68,134,158,87,93,76,80,72,81,53,74	0,1616,2527,3737,4454,5568,7694,8250,14246,16482,17473,64166,65365,66757,70203,106082,116180,120062,120695,121845
7	130506237	130577965	ENSG00000158623|-|4.4.0.0|transcript10360.7.nnic	0	-	130577965	130577965	0	16	569,99,139,98,172,140,63,126,104,76,244,96,189,68,134,550	0,1036,1447,2324,41436,42165,43076,44286,45003,46117,48243,48799,54795,57031,58022,71178
7	130507659	130508282	ENSG00000270953|+|1.1.0.0|ENST00000604965	0	+	130508282	130508282	0	1	623	0
7	130538953	130546900	ENSG00000286214|+|1.1.0.0|ENST00000651844	0	+	130546900	130546900	0	1	7947	0
7	130602794	130602913	ENSG00000239021|-|1.1.0.0|ENST00000458909	0	-	130602913	130602913	0	1	119	0
7	130645224	130645594	ENSG00000226045|-|1.1.0.0|ENST00000406065	0	-	130645594	130645594	0	1	370	0
7	130668642	130686545	ENSG00000213265|-|4.1.0.0|ENST00000356588	0	-	130669013	130685210	0	8	541,128,143,213,72,79,173,284	0,3018,4091,10512,12303,14951,16545,17619
7	130668647	130687432	ENSG00000213265|-|4.2.0.0|ENST00000456951	0	-	130669013	130685210	0	9	536,128,143,213,72,79,173,100,602	0,3013,4086,10507,12298,14946,16540,17796,18183
7	130679312	130686565	ENSG00000213265|-|4.3.0.0|ENST00000443954	0	-	130679312	130685210	0	6	55,72,79,173,47,122	0,1633,4281,5875,6949,7131
7	130680945	130686574	ENSG00000213265|-|4.4.0.0|ENST00000438346	0	-	130680945	130685210	0	5	72,79,173,112,131	0,2648,4242,5316,5498
7	130668851	130669395	ENSG00000287547|+|1.1.0.0|ENST00000667779	0	+	130669395	130669395	0	1	544	0
7	130730696	130734207	ENSG00000266265|-|1.1.0.0|ENST00000583337	0	-	130733061	130734033	0	1	3511	0
7	130790207	130791724	ENSG00000271522|+|1.1.0.0|ENST00000604514	0	+	130791724	130791724	0	1	1517	0
7	130791263	131107928	ENSG00000231721|-|69.1.0.0|ENST00000642963	0	-	131107928	131107928	0	7	881,65,80,116,57,131,209	0,41257,93053,154456,192789,261161,316456
7	130791263	130941584	ENSG00000231721|-|69.2.0.0|ENST00000702906	0	-	130941584	130941584	0	4	881,65,80,172	0,41257,93053,150149
7	130831072	131110161	ENSG00000231721|-|69.3.0.0|ENST00000647102	0	-	131110161	131110161	0	8	1513,180,80,116,57,131,1084,425	0,41387,53244,114647,152980,221352,276647,278664
7	130849585	131108143	ENSG00000231721|-|69.4.0.0|ENST00000703012	0	-	131108143	131108143	0	6	490,299,116,57,131,424	0,22874,96134,134467,202839,258134
7	130862646	131110161	ENSG00000231721|-|69.5.0.0|ENST00000643866	0	-	131110161	131110161	0	7	2707,193,180,57,131,1084,425	0,3846,9813,121406,189778,245073,247090
7	130864857	130868973	ENSG00000231721|-|69.6.0.0|ENST00000659385	0	-	130868973	130868973	0	2	496,2481	0,1635
7	130865083	131110161	ENSG00000231721|-|69.7.0.0|ENST00000644432	0	-	131110161	131110161	0	11	270,193,155,258,80,43,116,57,131,1084,425	0,1409,3234,7417,19233,47026,80636,118969,187341,242636,244653
7	130872362	130913113	ENSG00000231721|-|69.8.0.0|ENST00000701954	0	-	130913113	130913113	0	4	396,80,43,163	0,11954,39747,40588
7	130872362	130941602	ENSG00000231721|-|69.9.0.0|ENST00000702534	0	-	130941602	130941602	0	2	281,190	0,69050
7	130872365	130941524	ENSG00000231721|-|69.10.0.0|ENST00000701381	0	-	130941524	130941524	0	3	278,80,112	0,11951,69047
7	130872366	130884418	ENSG00000231721|-|69.11.0.0|ENST00000702917	0	-	130884418	130884418	0	2	273,102	0,11950
7	130872366	130884417	ENSG00000231721|-|69.12.0.0|ENST00000702983	0	-	130884417	130884417	0	2	392,101	0,11950
7	130876808	130913310	ENSG00000231721|-|69.13.0.0|ENST00000432045	0	-	130913310	130913310	0	4	5928,80,43,360	0,7508,35301,36142
7	130881057	131110161	ENSG00000231721|-|69.14.0.0|ENST00000643779	0	-	131110161	131110161	0	7	3339,43,116,57,131,1084,425	0,31052,64662,102995,171367,226662,228679
7	130881669	131110161	ENSG00000231721|-|69.15.0.0|ENST00000643452	0	-	131110161	131110161	0	10	1067,80,43,116,21,57,124,131,1084,425	0,2647,30440,64050,96838,102383,120527,170755,226050,228067
7	130881761	130913176	ENSG00000231721|-|69.16.0.0|ENST00000447307	0	-	130913176	130913176	0	4	377,80,43,226	0,2555,30348,31189
7	130884108	130913197	ENSG00000231721|-|69.17.0.0|ENST00000418546	0	-	130913197	130913197	0	3	288,43,247	0,28001,28842
7	130901661	130913197	ENSG00000231721|-|69.18.0.0|ENST00000702681	0	-	130913197	130913197	0	3	221,43,247	0,10448,11289
7	130909881	131108143	ENSG00000231721|-|69.19.0.0|ENST00000701757	0	-	131108143	131108143	0	6	1280,43,116,57,131,424	0,2228,35838,74171,142543,197838
7	130938962	131107923	ENSG00000231721|-|69.20.0.0|ENST00000647388	0	-	131107923	131107923	0	5	2896,116,57,131,204	0,6757,45090,113462,168757
7	130941759	131108063	ENSG00000231721|-|69.21.0.0|ENST00000423414	0	-	131108063	131108063	0	4	99,116,57,344	0,3960,42293,165960
7	130944159	131108143	ENSG00000231721|-|69.22.0.0|ENST00000443623	0	-	131108143	131108143	0	5	288,116,57,131,424	0,1560,39893,108265,163560
7	130944159	131110176	ENSG00000231721|-|69.23.0.0|ENST00000451786	0	-	131110176	131110176	0	6	1676,57,124,131,1084,440	0,39893,58037,108265,163560,165577
7	130944159	131108143	ENSG00000231721|-|69.24.0.0|ENST00000642156	0	-	131108143	131108143	0	6	730,116,102,57,131,424	0,1560,15709,39893,108265,163560
7	130944159	131108143	ENSG00000231721|-|69.25.0.0|ENST00000645248	0	-	131108143	131108143	0	5	747,116,57,131,424	0,1560,39893,108265,163560
7	130944159	131107030	ENSG00000231721|-|69.26.0.0|ENST00000701177	0	-	131107030	131107030	0	6	747,116,57,131,73,288	0,1560,39893,108265,162385,162583
7	130944159	131108143	ENSG00000231721|-|69.27.0.0|ENST00000701594	0	-	131108143	131108143	0	6	730,116,57,124,131,424	0,1560,39893,58037,108265,163560
7	130944159	131107035	ENSG00000231721|-|69.28.0.0|ENST00000701656	0	-	131107035	131107035	0	5	730,116,57,131,267	0,1560,39893,108265,162609
7	130944159	131108143	ENSG00000231721|-|69.29.0.0|ENST00000702156	0	-	131108143	131108143	0	4	1676,57,131,424	0,39893,108265,163560
7	130944159	131108143	ENSG00000231721|-|69.30.0.0|ENST00000702406	0	-	131108143	131108143	0	6	730,116,129,57,131,424	0,1560,23229,39893,108265,163560
7	130944159	131108143	ENSG00000231721|-|69.31.0.0|ENST00000702568	0	-	131108143	131108143	0	6	288,116,102,57,131,424	0,1560,15709,39893,108265,163560
7	130944159	131107035	ENSG00000231721|-|69.32.0.0|ENST00000702824	0	-	131107035	131107035	0	6	730,116,57,131,73,293	0,1560,39893,108265,162385,162583
7	130944159	131108168	ENSG00000231721|-|69.33.0.0|ENST00000703250	0	-	131108168	131108168	0	5	730,116,57,131,449	0,1560,39893,108265,163560
7	130944161	131107030	ENSG00000231721|-|69.34.0.0|ENST00000433079	0	-	131107030	131107030	0	5	728,116,57,73,288	0,1558,39891,162383,162581
7	130944161	131107035	ENSG00000231721|-|69.35.0.0|ENST00000701173	0	-	131107035	131107035	0	7	728,116,129,57,131,73,267	0,1558,23227,39891,108263,162383,162607
7	130944163	131107085	ENSG00000231721|-|69.36.0.0|ENST00000701464	0	-	131107085	131107085	0	6	726,116,57,131,73,317	0,1556,39889,108261,162381,162605
7	130944163	131108099	ENSG00000231721|-|69.37.0.0|ENST00000701979	0	-	131108099	131108099	0	4	726,116,57,380	0,1556,39889,163556
7	130944163	131108097	ENSG00000231721|-|69.38.0.0|ENST00000702729	0	-	131108097	131108097	0	5	726,116,21,57,378	0,1556,34344,39889,163556
7	130944165	131108097	ENSG00000231721|-|69.39.0.0|ENST00000643373	0	-	131108097	131108097	0	5	724,136,57,131,378	0,1554,39887,108259,163554
7	130944165	131106356	ENSG00000231721|-|69.40.0.0|ENST00000646429	0	-	131106356	131106356	0	6	724,116,102,57,131,86	0,1554,15703,39887,108259,162105
7	130944165	131107030	ENSG00000231721|-|69.41.0.0|ENST00000701297	0	-	131107030	131107030	0	6	724,116,57,131,73,203	0,1554,39887,108259,162379,162662
7	130944165	131107030	ENSG00000231721|-|69.42.0.0|ENST00000701790	0	-	131107030	131107030	0	6	724,116,102,57,131,486	0,1554,15703,39887,108259,162379
7	130944165	131108129	ENSG00000231721|-|69.43.0.0|ENST00000702162	0	-	131108129	131108129	0	6	724,116,57,70,131,410	0,1554,39887,65543,108259,163554
7	130944165	131108100	ENSG00000231721|-|69.44.0.0|ENST00000702426	0	-	131108100	131108100	0	6	741,116,57,124,131,381	0,1554,39887,58031,108259,163554
7	130944165	131108063	ENSG00000231721|-|69.45.0.0|ENST00000702589	0	-	131108063	131108063	0	5	1670,21,57,131,344	0,34342,39887,108259,163554
7	130944165	131108067	ENSG00000231721|-|69.46.0.0|ENST00000702813	0	-	131108067	131108067	0	5	724,116,102,57,348	0,1554,15703,39887,163554
7	130944165	131108114	ENSG00000231721|-|69.47.0.0|ENST00000702839	0	-	131108114	131108114	0	6	724,116,129,21,57,395	0,1554,23223,34342,39887,163554
7	130944166	131108114	ENSG00000231721|-|69.48.0.0|ENST00000431189	0	-	131108114	131108114	0	5	1669,129,57,131,395	0,23222,39886,108258,163553
7	130944168	131081013	ENSG00000231721|-|69.49.0.0|ENST00000646587	0	-	131081013	131081013	0	4	1667,57,131,148	0,39884,108256,136697
7	130944168	131108097	ENSG00000231721|-|69.50.0.0|ENST00000701119	0	-	131108097	131108097	0	5	1667,102,57,131,378	0,15700,39884,108256,163551
7	130944168	131107030	ENSG00000231721|-|69.51.0.0|ENST00000701481	0	-	131107030	131107030	0	6	721,116,57,131,73,120	0,1551,39884,108256,162376,162742
7	130944168	131108000	ENSG00000231721|-|69.52.0.0|ENST00000701550	0	-	131108000	131108000	0	6	279,116,21,57,131,281	0,1551,34339,39884,108256,163551
7	130944168	131107052	ENSG00000231721|-|69.53.0.0|ENST00000701783	0	-	131107052	131107052	0	7	721,116,102,57,131,73,284	0,1551,15700,39884,108256,162376,162600
7	130944168	131108097	ENSG00000231721|-|69.54.0.0|ENST00000702866	0	-	131108097	131108097	0	3	1667,57,378	0,39884,163551
7	130944174	131106561	ENSG00000231721|-|69.55.0.0|ENST00000642602	0	-	131106561	131106561	0	6	715,116,57,70,131,17	0,1545,39878,65534,108250,162370
7	130944189	131107035	ENSG00000231721|-|69.56.0.0|ENST00000644804	0	-	131107035	131107035	0	4	1646,57,131,267	0,39863,108235,162579
7	130944197	131108030	ENSG00000231721|-|69.57.0.0|ENST00000647288	0	-	131108030	131108030	0	8	692,116,102,129,21,57,131,311	0,1522,15671,23191,34310,39855,108227,163522
7	130944255	131107030	ENSG00000231721|-|69.58.0.0|ENST00000702467	0	-	131107030	131107030	0	5	634,116,57,131,486	0,1464,39797,108169,162289
7	130944263	131107035	ENSG00000231721|-|69.59.0.0|ENST00000700935	0	-	131107035	131107035	0	5	626,116,57,73,267	0,1456,39789,162281,162505
7	130944263	131108094	ENSG00000231721|-|69.60.0.0|ENST00000702498	0	-	131108094	131108094	0	6	643,116,57,101,131,375	0,1456,39789,53649,108161,163456
7	130944263	131107034	ENSG00000231721|-|69.61.0.0|ENST00000702859	0	-	131107034	131107034	0	5	626,116,131,73,266	0,1456,108161,162281,162505
7	130944292	131108099	ENSG00000231721|-|69.62.0.0|ENST00000643135	0	-	131108099	131108099	0	6	1543,21,57,131,73,380	0,34215,39760,108132,162252,163427
7	130944506	131106398	ENSG00000231721|-|69.63.0.0|ENST00000643855	0	-	131106398	131106398	0	7	383,116,57,124,131,63,128	0,1213,39546,57690,107918,132018,161764
7	130944578	131107921	ENSG00000231721|-|69.64.0.0|ENST00000643874	0	-	131107921	131107921	0	6	311,116,21,57,131,202	0,1141,33929,39474,107846,163141
7	130944707	131107808	ENSG00000231721|-|69.65.0.0|ENST00000644188	0	-	131107808	131107808	0	7	182,116,102,57,112,131,89	0,1012,15161,39345,49274,107717,163012
7	130944795	131088474	ENSG00000231721|-|69.66.0.0|ENST00000435523	0	-	131088474	131088474	0	5	94,116,57,131,155	0,924,39257,107629,143524
7	131001707	131108098	ENSG00000231721|-|69.67.0.0|ENST00000642483	0	-	131108098	131108098	0	3	613,131,379	0,50717,106012
7	131042835	131052550	ENSG00000231721|-|69.68.0.0|ENST00000416999	0	-	131052550	131052550	0	3	96,165,126	0,6702,9589
7	131051864	131107928	ENSG00000231721|-|69.69.0.0|ENST00000429901	0	-	131107928	131107928	0	2	691,209	0,55855
7	130822867	130823219	ENSG00000229858|-|1.1.0.0|ENST00000417179	0	-	130823219	130823219	0	1	352	0
7	130823204	130823511	ENSG00000240680|-|1.1.0.0|ENST00000438302	0	-	130823511	130823511	0	1	307	0
7	130840203	130843725	ENSG00000232716|-|1.1.0.0|ENST00000446451	0	-	130843725	130843725	0	5	875,199,271,208,170	0,1183,2224,2800,3352
7	130853719	130928649	ENSG00000233559|+|4.1.0.0|ENST00000447430	0	+	130928649	130928649	0	5	77,79,139,233,1088	0,8404,61244,62180,73842
7	130853731	130930680	ENSG00000233559|+|4.2.0.0|ENST00000653887	0	+	130930680	130930680	0	6	65,79,141,233,169,460	0,8392,61230,62168,74299,76489
7	130913507	130930680	ENSG00000233559|+|4.3.0.0|ENST00000664231	0	+	130930680	130930680	0	4	118,48,233,460	0,1364,2392,16713
7	130927315	130930682	ENSG00000233559|+|4.4.0.0|ENST00000666086	0	+	130930682	130930682	0	4	138,237,169,462	0,246,715,2905
7	130876746	130876810	ENSG00000284032|-|1.1.0.0|ENST00000362111	0	-	130876810	130876810	0	1	64	0
7	130877458	130877539	ENSG00000283797|-|1.1.0.0|ENST00000385015	0	-	130877539	130877539	0	1	81	0
7	130930208	130932206	ENSG00000271204|-|1.1.0.0|ENST00000605249	0	-	130932206	130932206	0	1	1998	0
7	130936463	130939661	ENSG00000273319|+|1.1.0.0|ENST00000608412	0	+	130939661	130939661	0	1	3198	0
7	131054885	131054992	ENSG00000199627|-|1.1.0.0|ENST00000362757	0	-	131054992	131054992	0	1	107	0
7	131110095	131487844	ENSG00000128585|+|12.1.0.0|ENST00000421797	0	+	131387227	131487728	0	19	112,122,70,143,89,110,193,78,66,113,213,222,130,148,115,140,103,55,238	0,32724,265328,277024,278788,287171,289145,301210,304549,318937,327689,333385,335678,353121,354198,356180,360746,368527,377511
7	131110139	131399384	ENSG00000128585|+|12.2.0.0|ENST00000416992	0	+	131387227	131399384	0	8	68,122,118,70,143,89,110,144	0,32680,92717,265284,276980,278744,287127,289101
7	131285061	131399357	ENSG00000128585|+|12.3.0.0|ENST00000429546	0	+	131387227	131399240	0	6	40,70,143,89,110,120	0,90362,102058,103822,112205,114176
7	131327845	131399297	ENSG00000128585|+|12.4.0.0|ENST00000446815	0	+	131387227	131399297	0	5	152,143,89,110,57	0,59274,61038,69421,71395
7	131327855	131414703	ENSG00000128585|+|12.5.0.0|ENST00000494286	0	+	131414703	131414703	0	5	142,110,193,78,59	0,69411,71385,83450,86789
7	131327875	131487965	ENSG00000128585|+|12.6.1.1|ENST00000352689	0	+	131327899	131487728	0	18	122,70,143,89,110,193,78,66,113,213,222,130,148,115,140,103,55,359	0,47548,59244,61008,69391,71365,83430,86769,101157,109909,115605,117898,135341,136418,138400,142966,150747,159731
7	131327875	131496632	ENSG00000128585|+|12.6.1.0|ENST00000352689	0	+	131327899	131487728	0	18	122,70,143,89,110,193,78,66,113,213,222,130,148,115,140,103,55,9026	0,47548,59244,61008,69391,71365,83430,86769,101157,109909,115605,117898,135341,136418,138400,142966,150747,159731
7	131327882	131478960	ENSG00000128585|+|12.7.0.0|ENST00000494785	0	+	131478960	131478960	0	17	115,70,143,89,110,193,78,66,113,213,222,130,148,115,140,103,338	0,47541,59237,61001,69384,71358,83423,86762,101150,109902,115598,117891,135334,136411,138393,142959,150740
7	131327896	131487962	ENSG00000128585|+|12.8.0.0|ENST00000458153	0	+	131327899	131399240	0	18	101,70,143,89,110,196,78,66,113,213,222,130,148,115,140,103,55,356	0,47527,59223,60987,69370,71341,83409,86748,101136,109888,115584,117877,135320,136397,138379,142945,150726,159710
7	131463275	131490539	ENSG00000128585|+|12.9.0.0|ENST00000498778	0	+	131490539	131490539	0	5	89,115,140,103,2933	0,1018,3000,7566,24331
7	131463324	131471178	ENSG00000128585|+|12.10.0.0|ENST00000497746	0	+	131471178	131471178	0	4	40,128,140,337	0,956,2951,7517
7	131470837	131472267	ENSG00000128585|+|12.11.0.0|ENST00000496815	0	+	131472267	131472267	0	2	107,627	0,803
7	131478470	131487962	ENSG00000128585|+|12.12.0.0|ENST00000468830	0	+	131487962	131487962	0	2	207,356	0,9136
7	131242589	131242995	ENSG00000233287|+|1.1.0.0|ENST00000427253	0	+	131242995	131242995	0	1	406	0
7	131309468	131327724	ENSG00000236753|-|17.1.0.0|ENST00000648242	0	-	131327724	131327724	0	7	1305,94,53,504,123,90,110	0,1661,12410,13896,14834,17337,18146
7	131309743	131327776	ENSG00000236753|-|17.2.0.0|ENST00000429067	0	-	131327776	131327776	0	6	1030,94,504,123,130,162	0,1386,13621,14559,17062,17871
7	131309749	131328254	ENSG00000236753|-|17.3.0.0|ENST00000655177	0	-	131328254	131328254	0	6	1024,94,504,174,130,265	0,1380,13615,14502,17056,18240
7	131309841	131327760	ENSG00000236753|-|17.4.0.0|ENST00000659539	0	-	131327760	131327760	0	6	1382,53,504,123,130,146	0,12037,13523,14461,16964,17773
7	131309870	131327769	ENSG00000236753|-|17.5.0.0|ENST00000653823	0	-	131327769	131327769	0	5	903,504,123,130,155	0,13494,14432,16935,17744
7	131309901	131327779	ENSG00000236753|-|17.6.0.0|ENST00000656518	0	-	131327779	131327779	0	5	4864,504,123,90,165	0,13463,14401,16904,17713
7	131309912	131327760	ENSG00000236753|-|17.7.0.0|ENST00000656389	0	-	131327760	131327760	0	5	4853,504,123,130,146	0,13452,14390,16893,17702
7	131309926	131327763	ENSG00000236753|-|17.8.0.0|ENST00000670684	0	-	131327763	131327763	0	7	847,94,53,504,123,130,149	0,1203,11952,13438,14376,16879,17688
7	131322404	131327724	ENSG00000236753|-|17.9.0.0|ENST00000416220	0	-	131327724	131327724	0	4	1464,123,90,110	0,1898,4401,5210
7	131322644	131327746	ENSG00000236753|-|17.10.0.0|ENST00000653124	0	-	131327746	131327746	0	2	1781,941	0,4161
7	131322715	131328312	ENSG00000236753|-|17.11.0.0|ENST00000447904	0	-	131328312	131328312	0	3	1153,123,1507	0,1587,4090
7	131322765	131327717	ENSG00000236753|-|17.12.0.0|ENST00000454515	0	-	131327717	131327717	0	4	1103,174,130,103	0,1486,4040,4849
7	131322767	131327746	ENSG00000236753|-|17.13.0.0|ENST00000444245	0	-	131327746	131327746	0	4	1101,174,90,132	0,1484,4038,4847
7	131322786	131327763	ENSG00000236753|-|17.14.0.0|ENST00000663485	0	-	131327763	131327763	0	3	1639,130,149	0,4019,4828
7	131322796	131327727	ENSG00000236753|-|17.15.0.0|ENST00000669897	0	-	131327727	131327727	0	4	1072,125,130,113	0,1504,4009,4818
7	131323776	131328222	ENSG00000236753|-|17.16.0.0|ENST00000447514	0	-	131328222	131328222	0	4	92,123,130,233	0,526,3029,4213
7	131322404	131327800	ENSG00000236753|-|17.17.0.0|transcript10389.7.nic	0	-	131327800	131327800	0	4	1464,123,130,186	0,1898,4401,5210
7	131493963	131497694	ENSG00000273489|-|1.1.0.0|ENST00000610193	0	-	131497694	131497694	0	1	3731	0
7	131500261	131556563	ENSG00000128567|-|8.1.0.0|ENST00000446198	0	-	131509316	131556359	0	7	4247,168,62,148,635,606,304	0,5606,5998,6317,8689,10566,55998
7	131500270	131556628	ENSG00000128567|-|8.2.0.0|ENST00000378555	0	-	131504310	131556359	0	9	4238,168,62,148,78,221,96,606,369	0,5597,5989,6308,8680,9094,9965,10557,55989
7	131503949	131506105	ENSG00000128567|-|8.3.0.0|ENST00000484346	0	-	131506105	131506105	0	2	559,238	0,1918
7	131504130	131556609	ENSG00000128567|-|8.4.0.0|ENST00000322985	0	-	131504310	131556359	0	8	378,168,62,148,78,221,606,350	0,1737,2129,2448,4820,5234,6697,52129
7	131505875	131506927	ENSG00000128567|-|8.5.0.0|ENST00000490761	0	-	131506927	131506927	0	3	160,62,349	0,384,703
7	131505888	131509402	ENSG00000128567|-|8.6.0.0|ENST00000487965	0	-	131509402	131509402	0	4	147,62,148,452	0,371,690,3062
7	131509068	131510898	ENSG00000128567|-|8.7.0.0|ENST00000482581	0	-	131510898	131510898	0	2	517,71	0,1759
7	131511194	131558217	ENSG00000128567|-|8.8.0.0|ENST00000465001	0	-	131558217	131558217	0	3	239,117,174	0,45930,46849
7	131520136	131520503	ENSG00000224545|+|1.1.0.0|ENST00000447612	0	+	131520503	131520503	0	1	367	0
7	131661951	131662624	ENSG00000213261|-|1.1.1.0|ENST00000445713	0	-	131662624	131662624	0	1	673	0
7	131665506	131665858	ENSG00000236238|+|1.1.0.0|ENST00000437271	0	+	131665858	131665858	0	1	352	0
7	131702268	131702653	ENSG00000236395|-|1.1.0.0|ENST00000428212	0	-	131702653	131702653	0	1	385	0
7	131753745	131754252	ENSG00000236281|-|1.1.0.0|ENST00000431248	0	-	131754252	131754252	0	1	507	0
7	131892615	131893615	ENSG00000233263|-|1.1.0.0|ENST00000418056	0	-	131893615	131893615	0	2	446,285	0,715
7	131893821	131894074	ENSG00000236386|+|1.1.0.0|ENST00000438972	0	+	131894074	131894074	0	1	253	0
7	131897288	131898212	ENSG00000224865|+|3.1.0.0|ENST00000656736	0	+	131898212	131898212	0	2	437,123	0,801
7	131897640	131933311	ENSG00000224865|+|3.2.0.0|ENST00000452219	0	+	131933311	131933311	0	3	85,187,287	0,34482,35384
7	131910219	131948953	ENSG00000224865|+|3.3.0.0|ENST00000415393	0	+	131948953	131948953	0	6	352,157,202,108,187,223	0,16019,18185,19170,21903,38511
7	132086265	132087992	ENSG00000229532|+|1.1.0.0|ENST00000433754	0	+	132087992	132087992	0	3	114,331,267	0,607,1460
7	132123339	132576470	ENSG00000221866|-|5.1.0.0|ENST00000321063	0	-	132130478	132508693	0	32	7235,151,213,170,191,100,104,160,147,67,269,143,235,147,240,94,165,137,118,152,191,97,201,115,100,154,124,101,132,183,1274,49	0,9709,17259,21779,23170,24560,25203,36133,40802,41794,44964,51438,56347,57246,58041,58757,61959,64131,70722,75145,79306,79983,87603,100187,102821,104111,105006,117726,174751,365952,384166,453082
7	132123340	132577301	ENSG00000221866|-|5.2.0.0|ENST00000359827	0	-	132130478	132508693	0	32	7234,151,213,170,191,100,104,160,147,67,269,143,235,147,240,94,165,137,118,152,191,97,201,115,100,154,124,101,132,183,1271,880	0,9708,17258,21778,23169,24559,25202,36132,40801,41793,44963,51437,56346,57245,58040,58756,61958,64130,70721,75144,79305,79982,87602,100186,102820,104110,105005,117725,174750,365951,384165,453081
7	132140603	132145507	ENSG00000221866|-|5.3.0.0|ENST00000496550	0	-	132145507	132145507	0	2	208,389	0,4515
7	132383487	132576470	ENSG00000221866|-|5.4.0.0|ENST00000423507	0	-	132385187	132508693	0	4	1808,183,1274,49	0,105804,124018,192934
7	132484757	132648688	ENSG00000221866|-|5.5.0.0|ENST00000378539	0	-	132484815	132508693	0	5	256,183,1274,116,175	0,4534,22748,161170,163756
7	132264151	132271269	ENSG00000225144|+|1.1.0.0|ENST00000445459	0	+	132271269	132271269	0	3	150,107,157	0,2107,6961
7	132352333	132367976	ENSG00000223436|+|1.1.0.0|ENST00000455442	0	+	132367976	132367976	0	3	48,144,334	0,13590,15309
7	132648793	132728769	ENSG00000183470|+|2.1.0.0|ENST00000332558	0	+	132728769	132728769	0	5	250,65,92,256,1335	0,12687,13197,75983,78641
7	132659530	132672294	ENSG00000183470|+|2.2.0.0|ENST00000573229	0	+	132672294	132672294	0	4	85,65,92,359	0,1950,2460,12405
7	132753022	132753126	ENSG00000201009|+|1.1.0.0|ENST00000364139	0	+	132753126	132753126	0	1	104	0
7	132758969	132760632	ENSG00000225881|+|2.1.0.0|ENST00000436379	0	+	132760632	132760632	0	2	436,315	0,1348
7	132758991	132760616	ENSG00000225881|+|2.2.0.0|ENST00000663581	0	+	132760616	132760616	0	3	163,73,299	0,341,1326
7	132784869	133082090	ENSG00000106554|-|6.1.1.0|ENST00000262570	0	-	132785636	133081937	0	8	791,136,71,84,118,82,88,234	0,11572,53529,100792,190299,239676,285272,296987
7	132785392	133082032	ENSG00000106554|-|6.2.0.0|ENST00000448878	0	-	132785636	133081937	0	9	268,136,71,84,15,118,82,88,176	0,11049,53006,100269,101581,189776,239153,284749,296464
7	132785509	133052062	ENSG00000106554|-|6.3.0.0|ENST00000496427	0	-	133052062	133052062	0	7	151,136,71,84,118,82,79	0,10932,52889,100152,189659,239036,266474
7	132785524	133082070	ENSG00000106554|-|6.4.0.0|ENST00000423635	0	-	132815516	133081937	0	11	136,136,137,154,71,84,118,90,82,88,214	0,10917,27900,29950,52874,100137,189644,236881,239021,284617,296332
7	132972914	133070198	ENSG00000106554|-|6.5.0.0|ENST00000481152	0	-	132973976	133070198	0	4	1110,118,82,57	0,2254,51631,97227
7	133035748	133082088	ENSG00000106554|-|6.6.0.0|ENST00000457942	0	-	133082088	133082088	0	3	239,88,232	0,34393,46108
7	132830692	132849593	ENSG00000227197|+|1.1.0.0|ENST00000453078	0	+	132849593	132849593	0	4	73,105,123,498	0,14346,16586,18403
7	133034606	133035920	ENSG00000283041|-|1.1.0.0|ENST00000634247	0	-	133035920	133035920	0	1	1314	0
7	133034859	133034915	ENSG00000284135|-|1.1.0.0|ENST00000639535	0	-	133034915	133034915	0	1	56	0
7	133082828	133082932	ENSG00000272393|+|1.1.0.0|ENST00000605893	0	+	133082932	133082932	0	1	104	0
7	133169415	133170514	ENSG00000237821|-|1.1.0.0|ENST00000421179	0	-	133170514	133170514	0	1	1099	0
7	133253072	133484197	ENSG00000131558|+|23.1.0.0|ENST00000393161	0	+	133253101	133484044	0	10	115,190,195,185,107,244,175,146,89,158	0,21909,35849,52804,64211,103257,121755,222255,226977,230967
7	133253072	133630198	ENSG00000131558|+|23.2.0.0|ENST00000486013	0	+	133630198	133630198	0	10	115,190,195,185,107,244,175,146,89,154	0,21909,35849,52804,64211,103257,121755,222255,226977,376972
7	133253077	134065761	ENSG00000131558|+|23.3.1.0|ENST00000253861	0	+	133253101	134064528	0	18	110,190,195,185,107,244,175,146,89,97,220,137,156,179,142,179,160,1471	0,21904,35844,52799,64206,103252,121750,222250,226972,376967,564247,642521,664505,684813,744414,751834,754598,811213
7	133253094	133481078	ENSG00000131558|+|23.4.0.0|ENST00000462055	0	+	133481078	133481078	0	9	93,190,195,185,107,244,175,146,1029	0,21887,35827,52782,64189,103235,121733,222233,226955
7	133253098	133254018	ENSG00000131558|+|23.5.0.0|ENST00000481074	0	+	133254018	133254018	0	2	89,479	0,441
7	133253364	133305911	ENSG00000131558|+|23.6.0.0|ENST00000492326	0	+	133305911	133305911	0	4	129,190,195,35	0,21617,35557,52512
7	133356386	133375028	ENSG00000131558|+|23.7.0.0|ENST00000480840	0	+	133375028	133375028	0	2	187,201	0,18441
7	133396138	133630138	ENSG00000131558|+|23.8.0.0|ENST00000486409	0	+	133630138	133630138	0	4	276,146,89,94	0,79189,83911,233906
7	133447299	133817465	ENSG00000131558|+|23.9.0.0|ENST00000479839	0	+	133817465	133817465	0	5	70,146,89,97,141	0,28028,32750,182745,370025
7	133478914	133480139	ENSG00000131558|+|23.10.0.0|ENST00000494685	0	+	133480139	133480139	0	3	126,97,90	0,391,1135
7	133479446	133480139	ENSG00000131558|+|23.11.0.0|ENST00000498024	0	+	133480139	133480139	0	2	239,90	0,603
7	133551598	133895686	ENSG00000131558|+|23.12.0.0|ENST00000483800	0	+	133895686	133895686	0	4	154,97,220,88	0,78446,265726,344000
7	133576461	133895736	ENSG00000131558|+|23.13.0.0|ENST00000469115	0	+	133895736	133895736	0	4	300,97,220,138	0,53583,240863,319137
7	133576631	133895686	ENSG00000131558|+|23.14.0.0|ENST00000489931	0	+	133895686	133895686	0	4	173,97,220,88	0,53413,240693,318967
7	133576699	133895736	ENSG00000131558|+|23.15.0.0|ENST00000482089	0	+	133895736	133895736	0	4	173,97,220,138	0,53345,240625,318899
7	133601837	133917717	ENSG00000131558|+|23.16.0.0|ENST00000460346	0	+	133917717	133917717	0	5	173,97,220,137,135	0,28207,215487,293761,315745
7	133768096	133771487	ENSG00000131558|+|23.17.0.0|ENST00000463150	0	+	133771487	133771487	0	2	345,181	0,3210
7	133895062	133937956	ENSG00000131558|+|23.18.0.0|ENST00000472020	0	+	133937956	133937956	0	4	133,137,156,66	0,536,22520,42828
7	133930440	133997634	ENSG00000131558|+|23.19.0.0|ENST00000478265	0	+	133997634	133997634	0	3	273,179,143	0,7450,67051
7	133997574	134007939	ENSG00000131558|+|23.20.0.0|ENST00000484397	0	+	134007939	134007939	0	3	59,179,264	0,7337,10101
7	134009867	134064458	ENSG00000131558|+|23.21.0.0|ENST00000459626	0	+	134064458	134064458	0	2	424,168	0,54423
7	134009968	134064610	ENSG00000131558|+|23.22.0.0|ENST00000466000	0	+	134064610	134064610	0	2	235,320	0,54322
7	134064317	134066589	ENSG00000131558|+|23.23.0.0|ENST00000468932	0	+	134066589	134066589	0	3	269,154,330	0,1479,1942
7	133290880	133290988	ENSG00000276137|+|1.1.0.0|ENST00000617057	0	+	133290988	133290988	0	1	108	0
7	133315008	133315413	ENSG00000235429|-|1.1.0.0|ENST00000419509	0	-	133315413	133315413	0	1	405	0
7	133727367	133727734	ENSG00000235967|-|1.1.0.0|ENST00000454627	0	-	133727734	133727734	0	1	367	0
7	133732492	133733595	ENSG00000226205|-|1.1.0.0|ENST00000439081	0	-	133733595	133733595	0	2	722,60	0,1043
7	134127298	134210256	ENSG00000155530|+|5.1.0.0|ENST00000645682	0	+	134127367	134210256	0	16	366,108,82,101,82,125,144,81,87,107,120,97,114,202,96,1550	0,9724,12137,15763,20939,30736,36098,47257,49678,51204,56435,64356,69693,71921,74182,81408
7	134127339	134264595	ENSG00000155530|+|5.2.0.0|ENST00000285928	0	+	134127367	134263975	0	20	325,108,82,101,82,125,144,81,87,107,120,97,114,202,96,140,89,126,149,751	0,9683,12096,15722,20898,30695,36057,47216,49637,51163,56394,64315,69652,71880,74141,94439,120216,121611,130917,136505
7	134127339	134211727	ENSG00000155530|+|5.3.0.0|ENST00000695542	0	+	134127367	134210256	0	16	325,108,82,101,82,125,144,81,87,107,120,97,114,202,96,3024	0,9683,12096,15722,20898,30695,36057,47216,49637,51163,56394,64315,69652,71880,74141,81364
7	134127357	134141698	ENSG00000155530|+|5.4.0.0|ENST00000473068	0	+	134141698	134141698	0	4	307,108,82,86	0,9665,12078,14255
7	134199369	134204280	ENSG00000155530|+|5.5.0.0|ENST00000695543	0	+	134199369	134203620	0	3	52,96,683	0,2111,4228
7	134284499	134286055	ENSG00000231098|+|1.1.0.0|ENST00000420268	0	+	134286055	134286055	0	2	214,200	0,1356
7	134289331	134316930	ENSG00000205060|-|5.1.2.0|ENST00000378509	0	-	134294832	134316751	0	10	5748,76,76,110,61,82,50,103,114,256	0,7059,10191,10820,12429,12697,15473,17340,20034,27343
7	134290405	134316930	ENSG00000205060|-|5.1.2.1|ENST00000378509	0	-	134294832	134316751	0	10	4674,76,76,110,61,82,50,103,114,256	0,5985,9117,9746,11355,11623,14399,16266,18960,26269
7	134294551	134316903	ENSG00000205060|-|5.2.0.0|ENST00000416907	0	-	134301798	134316751	0	9	528,76,76,110,61,82,103,114,229	0,1839,4971,5600,7209,7477,12120,14814,22123
7	134294605	134295177	ENSG00000205060|-|5.3.0.0|ENST00000466599	0	-	134295177	134295177	0	2	356,98	0,474
7	134299308	134316897	ENSG00000205060|-|5.4.0.0|ENST00000470969	0	-	134299499	134316751	0	8	290,110,61,82,50,103,114,223	0,843,2452,2720,5496,7363,10057,17366
7	134290405	134316987	ENSG00000205060|-|5.5.0.0|transcript10478.7.nnic	0	-	134316987	134316987	0	9	4674,76,76,110,61,82,50,114,313	0,5985,9117,9746,11355,11623,14399,18960,26269
7	134346070	134350791	ENSG00000229177|-|1.1.0.0|ENST00000453087	0	-	134350791	134350791	0	2	215,112	0,4609
7	134368736	134432463	ENSG00000273297|-|21.1.0.0|ENST00000656533	0	-	134432463	134432463	0	6	808,204,176,79,248,150	0,1978,2608,4325,49235,63577
7	134368736	134432460	ENSG00000273297|-|21.2.0.0|ENST00000687475	0	-	134432460	134432460	0	5	808,204,79,248,147	0,1978,4325,49235,63577
7	134368736	134432457	ENSG00000273297|-|21.3.0.0|ENST00000701206	0	-	134432457	134432457	0	3	808,204,144	0,1978,63577
7	134368737	134432393	ENSG00000273297|-|21.4.0.0|ENST00000669960	0	-	134432393	134432393	0	5	807,204,176,248,80	0,1977,2607,49234,63576
7	134368738	134432453	ENSG00000273297|-|21.5.0.0|ENST00000664174	0	-	134432453	134432453	0	4	806,204,248,140	0,1976,49233,63575
7	134368748	134432420	ENSG00000273297|-|21.6.0.0|ENST00000685196	0	-	134432420	134432420	0	7	796,204,176,79,126,248,107	0,1966,2596,4313,48962,49223,63565
7	134401407	134432379	ENSG00000273297|-|21.7.0.0|ENST00000661597	0	-	134432379	134432379	0	4	290,118,248,66	0,12074,16564,30906
7	134413044	134432436	ENSG00000273297|-|21.8.0.0|ENST00000663723	0	-	134432436	134432436	0	4	555,92,1003,123	0,3276,4927,19269
7	134415566	134432395	ENSG00000273297|-|21.9.0.0|ENST00000660417	0	-	134432395	134432395	0	5	846,126,248,348,82	0,2144,2405,3060,16747
7	134415568	134432395	ENSG00000273297|-|21.10.0.0|ENST00000666435	0	-	134432395	134432395	0	3	1010,248,82	0,2403,16745
7	134415575	134432443	ENSG00000273297|-|21.11.0.0|ENST00000656398	0	-	134432443	134432443	0	3	837,1003,130	0,2396,16738
7	134415575	134432379	ENSG00000273297|-|21.12.0.0|ENST00000659058	0	-	134432379	134432379	0	4	837,248,348,66	0,2396,3051,16738
7	134415578	134432458	ENSG00000273297|-|21.13.0.0|ENST00000669463	0	-	134432458	134432458	0	3	834,248,145	0,2393,16735
7	134416289	134432431	ENSG00000273297|-|21.14.0.0|ENST00000607945	0	-	134432431	134432431	0	3	123,155,118	0,1682,16024
7	134417240	134432458	ENSG00000273297|-|21.15.0.0|ENST00000665177	0	-	134432458	134432458	0	3	1734,118,145	0,13034,15073
7	134417290	134432374	ENSG00000273297|-|21.16.0.0|ENST00000657533	0	-	134432374	134432374	0	5	546,248,348,118,61	0,681,1336,12984,15023
7	134417291	134432485	ENSG00000273297|-|21.17.0.0|ENST00000609619	0	-	134432485	134432485	0	2	1683,172	0,15022
7	134417291	134432534	ENSG00000273297|-|21.18.0.0|ENST00000660944	0	-	134432534	134432534	0	3	545,1003,221	0,680,15022
7	134417291	134432389	ENSG00000273297|-|21.19.0.0|ENST00000665229	0	-	134432389	134432389	0	4	545,248,348,76	0,680,1335,15022
7	134417291	134432416	ENSG00000273297|-|21.20.0.0|ENST00000668753	0	-	134432416	134432416	0	4	928,348,118,103	0,1335,12983,15022
7	134417781	134432416	ENSG00000273297|-|21.21.0.0|ENST00000609209	0	-	134432416	134432416	0	3	438,348,103	0,845,14532
7	134442355	134459100	ENSG00000085662|-|13.1.1.0|ENST00000285930	0	-	134442727	134459062	0	10	415,83,84,82,107,123,78,117,168,104	0,2882,4942,5624,6031,6641,7364,8430,9230,16641
7	134442385	134459102	ENSG00000085662|-|13.2.0.0|ENST00000434222	0	-	134447928	134459062	0	10	385,83,84,601,107,123,78,117,168,106	0,2852,4912,5075,6001,6611,7334,8400,9200,16611
7	134442386	134459102	ENSG00000085662|-|13.3.0.0|ENST00000465351	0	-	134459102	134459102	0	9	384,83,764,107,123,78,117,168,106	0,2851,4911,6000,6610,7333,8399,9199,16610
7	134444726	134448024	ENSG00000085662|-|13.4.0.0|ENST00000467251	0	-	134448024	134448024	0	3	594,84,45	0,2571,3253
7	134447849	134451806	ENSG00000085662|-|13.5.0.0|ENST00000498771	0	-	134451806	134451806	0	6	212,107,123,78,117,221	0,537,1147,1870,2936,3736
7	134447955	134449332	ENSG00000085662|-|13.6.0.0|ENST00000498373	0	-	134449332	134449332	0	3	106,107,336	0,431,1041
7	134448996	134459192	ENSG00000085662|-|13.7.0.0|ENST00000487438	0	-	134459192	134459192	0	5	123,78,117,168,71	0,723,1789,2589,10125
7	134449054	134459129	ENSG00000085662|-|13.8.0.0|ENST00000489022	0	-	134459129	134459129	0	5	81,78,117,168,133	0,665,1731,2531,9942
7	134449057	134459284	ENSG00000085662|-|13.9.0.0|ENST00000491741	0	-	134459284	134459284	0	4	740,117,168,163	0,1728,2528,10064
7	134449095	134459252	ENSG00000085662|-|13.10.0.0|ENST00000497983	0	-	134459252	134459252	0	5	40,78,117,168,131	0,624,1690,2490,10026
7	134449577	134459130	ENSG00000085662|-|13.11.0.0|ENST00000484592	0	-	134459130	134459130	0	4	220,117,168,134	0,1208,2008,9419
7	134449718	134459098	ENSG00000085662|-|13.12.0.0|ENST00000426422	0	-	134450882	134459062	0	4	79,172,168,102	0,1067,1867,9278
7	134451293	134459134	ENSG00000085662|-|13.13.0.0|ENST00000462784	0	-	134459134	134459134	0	2	460,138	0,7703
7	134527566	134541412	ENSG00000198074|+|4.1.0.0|ENST00000359579	0	+	134527911	134541089	0	10	411,168,117,78,123,107,82,84,83,366	0,3076,4341,5437,9083,9484,10013,10627,11368,13480
7	134527619	134537087	ENSG00000198074|+|4.2.0.0|ENST00000475559	0	+	134537087	134537087	0	7	358,168,117,78,47,64,37	0,3023,4288,5384,7997,9089,9431
7	134537579	134541408	ENSG00000198074|+|4.3.0.0|ENST00000498818	0	+	134541408	134541408	0	4	82,84,141,362	0,614,1355,3467
7	134537612	134541408	ENSG00000198074|+|4.4.0.0|ENST00000496435	0	+	134541408	134541408	0	4	49,133,83,362	0,532,1322,3434
7	134549109	134579869	ENSG00000227471|+|4.1.0.0|ENST00000457545	0	+	134564619	134579549	0	12	140,124,172,168,117,78,123,107,82,84,83,363	0,7626,15488,19048,20303,22494,26310,26711,27239,27853,28594,30397
7	134564619	134579549	ENSG00000227471|+|4.2.0.0|ENST00000423958	0	+	134564619	134579549	0	10	150,168,117,78,123,107,82,84,83,43	0,3538,4793,6984,10800,11201,11729,12343,13084,14887
7	134564787	134570474	ENSG00000227471|+|4.3.0.0|ENST00000467156	0	+	134570474	134570474	0	3	759,168,1062	0,3370,4625
7	134565171	134579875	ENSG00000227471|+|4.4.0.0|ENST00000652743	0	+	134565480	134579549	0	10	375,168,117,78,123,107,82,84,83,369	0,2986,4241,6432,10248,10649,11177,11791,12532,14335
7	134646810	134679808	ENSG00000172331|+|5.1.0.0|ENST00000418040	0	+	134661507	134679031	0	4	127,125,662,956	0,324,14636,32042
7	134646830	134679813	ENSG00000172331|+|5.2.0.0|ENST00000393132	0	+	134661507	134679031	0	4	107,321,662,961	0,11517,14616,32022
7	134646852	134679816	ENSG00000172331|+|5.3.1.0|ENST00000344924	0	+	134661507	134679031	0	3	85,662,964	0,14594,32000
7	134660420	134661741	ENSG00000172331|+|5.4.0.0|ENST00000443095	0	+	134661507	134661741	0	2	340,295	0,1026
7	134646803	134663097	ENSG00000172331|+|5.5.0.0|transcript10585.7.nic	0	+	134663097	134663097	0	2	134,1651	0,14643
7	134684143	134687990	ENSG00000224375|+|1.1.0.0|ENST00000422042	0	+	134687990	134687990	0	3	72,155,26	0,2027,3821
7	134734897	134735129	ENSG00000230101|-|1.1.0.0|ENST00000480063	0	-	134735129	134735129	0	1	232	0
7	134744251	134968402	ENSG00000122786|+|24.1.0.0|ENST00000417172	0	+	134867733	134968345	0	14	112,88,112,147,403,146,262,141,44,82,138,96,81,63	0,99632,123441,184502,188736,196840,203256,206122,213817,213957,215722,216281,221054,224088
7	134745466	134960056	ENSG00000122786|+|24.2.0.0|ENST00000436461	0	+	134867733	134960056	0	11	106,88,112,147,403,146,262,141,44,82,83	0,98417,122226,183287,187521,195625,202041,204907,212602,212742,214507
7	134779419	134968859	ENSG00000122786|+|24.3.0.0|ENST00000422748	0	+	134867733	134968345	0	15	330,88,112,147,403,78,146,262,141,44,79,138,96,81,520	0,64464,88273,149334,153568,156268,161672,168088,170954,178649,178792,180554,181113,185886,188920
7	134779624	134928900	ENSG00000122786|+|24.4.0.0|ENST00000454108	0	+	134867733	134928900	0	5	125,88,86,112,147	0,64259,64626,88068,149129
7	134779633	134970729	ENSG00000122786|+|24.5.0.0|ENST00000361675	0	+	134867733	134968345	0	15	116,88,112,147,1090,78,146,262,141,44,82,138,96,81,2390	0,64250,88059,149120,153354,156054,161458,167874,170740,178435,178575,180340,180899,185672,188706
7	134779633	134868241	ENSG00000122786|+|24.6.0.0|ENST00000475772	0	+	134868241	134868241	0	3	116,88,549	0,64250,88059
7	134779636	134968653	ENSG00000122786|+|24.7.0.0|ENST00000430085	0	+	134867733	134933256	0	14	113,88,112,124,197,146,262,141,44,82,138,96,81,314	0,64247,88056,149117,153557,161455,167871,170737,178432,178572,180337,180896,185669,188703
7	134779638	134822061	ENSG00000122786|+|24.8.0.0|ENST00000462181	0	+	134822061	134822061	0	2	111,77	0,42346
7	134779649	134962389	ENSG00000122786|+|24.9.0.0|ENST00000482470	0	+	134962389	134962389	0	11	100,88,112,147,403,146,262,141,44,82,2416	0,64234,88043,149104,153338,161442,167858,170724,178419,178559,180324
7	134779677	134970641	ENSG00000122786|+|24.10.0.0|ENST00000361901	0	+	134867733	134968345	0	14	72,88,112,147,403,146,262,141,44,82,138,96,81,2302	0,64206,88015,149076,153310,161414,167830,170696,178391,178531,180296,180855,185628,188662
7	134779714	134867975	ENSG00000122786|+|24.11.0.0|ENST00000498254	0	+	134867975	134867975	0	4	35,37,88,283	0,29876,64169,87978
7	134843883	134933123	ENSG00000122786|+|24.12.0.0|ENST00000445569	0	+	134867733	134933123	0	5	88,112,42,147,136	0,23809,84165,84870,89104
7	134843883	134900053	ENSG00000122786|+|24.13.0.0|ENST00000489019	0	+	134900053	134900053	0	3	88,112,222	0,23809,55948
7	134866840	134928900	ENSG00000122786|+|24.14.0.0|ENST00000435928	0	+	134867733	134928900	0	3	199,112,147	0,852,61913
7	134891457	134970621	ENSG00000122786|+|24.15.1.1|ENST00000393118	0	+	134891620	134968345	0	13	216,147,403,78,146,262,141,44,82,138,96,81,2282	0,37296,41530,44230,49634,56050,58916,66611,66751,68516,69075,73848,76882
7	134891457	134970729	ENSG00000122786|+|24.15.1.0|ENST00000393118	0	+	134891620	134968345	0	13	216,147,403,78,146,262,141,44,82,138,96,81,2390	0,37296,41530,44230,49634,56050,58916,66611,66751,68516,69075,73848,76882
7	134891457	134970641	ENSG00000122786|+|24.16.0.0|ENST00000443197	0	+	134891620	134962918	0	13	216,147,403,146,262,141,44,82,138,96,115,81,2302	0,37296,41530,49634,56050,58916,66611,66751,68516,69075,71362,73848,76882
7	134891609	134968859	ENSG00000122786|+|24.17.0.0|ENST00000424922	0	+	134891620	134968345	0	12	64,147,403,146,262,141,44,82,138,96,81,520	0,37144,41378,49482,55898,58764,66459,66599,68364,68923,73696,76730
7	134891609	134968859	ENSG00000122786|+|24.18.0.0|ENST00000495522	0	+	134891620	134968345	0	13	64,147,403,78,146,262,141,44,79,138,96,81,520	0,37144,41378,44078,49482,55898,58764,66459,66602,68364,68923,73696,76730
7	134920565	134933242	ENSG00000122786|+|24.19.0.0|ENST00000496024	0	+	134933242	134933242	0	3	155,147,255	0,8188,12422
7	134941140	134944551	ENSG00000122786|+|24.20.0.0|ENST00000478075	0	+	134944551	134944551	0	2	97,96	0,3315
7	134941181	134948102	ENSG00000122786|+|24.21.0.0|ENST00000472096	0	+	134948102	134948102	0	2	56,595	0,6326
7	134950374	134968875	ENSG00000122786|+|24.22.0.0|ENST00000466704	0	+	134950374	134968589	0	7	140,44,82,138,96,81,322	0,7694,7834,9599,10158,14931,18179
7	134960530	134965437	ENSG00000122786|+|24.23.0.0|ENST00000473714	0	+	134965437	134965437	0	2	98,132	0,4775
7	134965210	134968723	ENSG00000122786|+|24.24.0.0|ENST00000480638	0	+	134968723	134968723	0	2	176,384	0,3129
7	134816542	134998153	ENSG00000286458|-|1.1.0.0|ENST00000665703	0	-	134998153	134998153	0	2	2297,71	0,181540
7	134953656	134954271	ENSG00000289175|+|1.1.0.0|ENST00000688121	0	+	134954271	134954271	0	1	615	0
7	134986507	135135778	ENSG00000146856|+|10.1.0.0|ENST00000436302	0	+	134987933	135135261	0	17	194,122,61,186,108,139,780,163,127,101,113,67,72,58,72,232,938	0,1367,2742,6985,30544,46336,47641,50910,57517,58966,59291,72661,89889,93695,95211,128872,148333
7	134986512	135115875	ENSG00000146856|+|10.2.0.0|ENST00000275763	0	+	134987933	135051046	0	17	189,108,61,186,108,139,780,163,127,101,113,133,67,72,58,72,496	0,1376,2737,6980,30539,46331,47636,50905,57512,58961,59286,64509,72656,89884,93690,95206,128867
7	134986512	135147963	ENSG00000146856|+|10.3.0.0|ENST00000435976	0	+	134987933	135147817	0	16	189,108,61,186,108,139,780,163,127,101,113,67,72,58,72,151	0,1376,2737,6980,30539,46331,47636,50905,57512,58961,59286,72656,89884,93690,95206,161300
7	134986529	135017207	ENSG00000146856|+|10.4.0.0|ENST00000455283	0	+	134987933	135017207	0	4	172,108,61,156	0,1359,2720,30522
7	134986547	135012511	ENSG00000146856|+|10.5.0.0|ENST00000476700	0	+	135012511	135012511	0	5	154,108,61,186,2470	0,1341,2702,6945,23494
7	134986554	134995550	ENSG00000146856|+|10.6.0.0|ENST00000494702	0	+	134995550	134995550	0	5	147,122,61,186,340	0,1320,2695,6938,8656
7	134986603	134988364	ENSG00000146856|+|10.7.0.0|ENST00000470839	0	+	134988364	134988364	0	2	98,476	0,1285
7	134986558	134995671	ENSG00000146856|+|10.8.0.0|transcript10623.7.nnic	0	+	134995671	134995671	0	5	425,108,61,186,461	0,1330,2691,6934,8652
7	134986511	134989682	ENSG00000146856|+|10.9.0.0|transcript10627.7.nic	0	+	134989682	134989682	0	3	190,108,433	0,1377,2738
7	134986453	135012511	ENSG00000146856|+|10.10.0.0|transcript10628.7.nnic	0	+	135012511	135012511	0	3	248,108,2470	0,1435,23588
7	135092362	135170695	ENSG00000122783|-|13.1.0.0|ENST00000459937	0	-	135170695	135170695	0	3	2220,312,44	0,76386,78289
7	135093378	135148163	ENSG00000122783|-|13.2.0.0|ENST00000464070	0	-	135148163	135148163	0	2	1204,187	0,54598
7	135165781	135170524	ENSG00000122783|-|13.3.0.0|ENST00000617987	0	-	135167771	135168922	0	4	1090,76,312,249	0,1950,2967,4494
7	135165781	135169474	ENSG00000122783|-|13.4.0.0|ENST00000620897	0	-	135166610	135167779	0	4	1090,76,130,53	0,1950,3149,3640
7	135165784	135170707	ENSG00000122783|-|13.5.0.0|ENST00000393114	0	-	135166610	135168922	0	4	1087,76,275,56	0,1947,3001,4867
7	135165784	135170661	ENSG00000122783|-|13.6.0.0|ENST00000424142	0	-	135166610	135167779	0	4	1087,76,312,263	0,1947,2964,4614
7	135165828	135170795	ENSG00000122783|-|13.7.0.0|ENST00000430372	0	-	135167775	135168922	0	4	1043,76,316,144	0,1903,2916,4823
7	135166343	135168179	ENSG00000122783|-|13.8.0.0|ENST00000481410	0	-	135168179	135168179	0	2	528,448	0,1388
7	135166467	135170675	ENSG00000122783|-|13.9.0.0|ENST00000483029	0	-	135166610	135167779	0	4	404,76,92,24	0,1264,2501,4184
7	135166574	135169459	ENSG00000122783|-|13.10.0.0|ENST00000472428	0	-	135169459	135169459	0	4	297,76,312,38	0,1157,2174,2847
7	135167362	135167809	ENSG00000122783|-|13.11.0.0|ENST00000488161	0	-	135167809	135167809	0	2	46,78	0,369
7	135168303	135170738	ENSG00000122783|-|13.12.0.0|ENST00000487774	0	-	135170738	135170738	0	2	757,87	0,2348
7	135168595	135170511	ENSG00000122783|-|13.13.0.0|ENST00000486115	0	-	135170511	135170511	0	2	465,113	0,1803
7	135128443	135129685	ENSG00000223500|+|1.1.0.0|ENST00000427378	0	+	135129685	135129685	0	1	1242	0
7	135148071	135166215	ENSG00000146859|+|2.1.0.0|ENST00000275767	0	+	135164441	135164999	0	2	199,1798	0,16346
7	135148194	135153133	ENSG00000146859|+|2.2.0.0|ENST00000466307	0	+	135153133	135153133	0	2	76,316	0,4623
7	135168402	135169547	ENSG00000272941|+|1.1.0.0|ENST00000608819	0	+	135169547	135169547	0	1	1145	0
7	135170815	135172414	ENSG00000287733|+|1.1.0.0|ENST00000670978	0	+	135172414	135172414	0	2	338,715	0,884
7	135185234	135211526	ENSG00000105875|-|21.1.1.1|ENST00000354475	0	-	135186150	135211502	0	15	1081,198,113,109,169,95,151,194,159,166,131,83,208,180,147	0,1737,3198,4109,7996,8343,9699,10909,12758,19033,20693,21885,23556,24341,26145
7	135183838	135211526	ENSG00000105875|-|21.1.1.0|ENST00000354475	0	-	135186150	135211502	0	15	2477,198,113,109,169,95,151,194,159,166,131,83,208,180,147	0,3133,4594,5505,9392,9739,11095,12305,14154,20429,22089,23281,24952,25737,27541
7	135183838	135210899	ENSG00000105875|-|21.2.0.0|ENST00000423565	0	-	135186150	135210850	0	15	2477,198,113,109,169,95,151,194,159,166,131,83,208,180,67	0,3133,4594,5505,9392,9739,11095,12305,14154,20429,22089,23281,24952,25737,26994
7	135183851	135211313	ENSG00000105875|-|21.3.0.0|ENST00000682802	0	-	135186150	135209722	0	15	2464,198,113,109,169,95,151,194,159,166,131,83,208,180,247	0,3120,4581,5492,9379,9726,11082,12292,14141,20416,22076,23268,24939,25724,27215
7	135183851	135211381	ENSG00000105875|-|21.4.0.0|ENST00000683848	0	-	135186150	135209722	0	15	2464,198,113,109,169,95,151,194,159,166,131,83,208,180,1338	0,3120,4581,5492,9379,9726,11082,12292,14141,20416,22076,23268,24939,25724,26192
7	135183889	135211555	ENSG00000105875|-|21.5.0.0|ENST00000683947	0	-	135189363	135211502	0	13	2426,198,109,169,151,194,159,166,131,83,208,180,176	0,3082,5454,9341,11044,12254,14103,20378,22038,23230,24901,25686,27490
7	135183889	135211511	ENSG00000105875|-|21.6.0.0|ENST00000684322	0	-	135204437	135211502	0	14	2426,198,109,169,95,151,194,159,198,131,83,208,180,132	0,3082,5454,9341,9688,11044,12254,14103,20378,22038,23230,24901,25686,27490
7	135183889	135211555	ENSG00000105875|-|21.7.0.0|ENST00000684339	0	-	135187026	135211502	0	14	2426,198,109,169,95,151,194,159,166,131,83,208,180,176	0,3082,5454,9341,9688,11044,12254,14103,20378,22038,23230,24901,25686,27490
7	135184001	135211555	ENSG00000105875|-|21.8.0.0|ENST00000682339	0	-	135211555	135211555	0	13	2314,2481,169,95,151,194,159,166,131,83,208,180,176	0,2970,9229,9576,10932,12142,13991,20266,21926,23118,24789,25574,27378
7	135184001	135211555	ENSG00000105875|-|21.9.0.0|ENST00000682759	0	-	135211555	135211555	0	14	2314,1574,109,169,95,151,194,159,166,131,83,208,180,176	0,2970,5342,9229,9576,10932,12142,13991,20266,21926,23118,24789,25574,27378
7	135184001	135201343	ENSG00000105875|-|21.10.0.0|ENST00000683628	0	-	135201343	135201343	0	6	2314,2481,169,151,194,3351	0,2970,9229,10932,12142,13991
7	135184001	135190522	ENSG00000105875|-|21.11.0.0|ENST00000684486	0	-	135190522	135190522	0	2	2314,3551	0,2970
7	135185271	135194355	ENSG00000105875|-|21.12.0.0|ENST00000474411	0	-	135194355	135194355	0	6	1044,198,113,109,169,778	0,1700,3161,4072,7959,8306
7	135185271	135211526	ENSG00000105875|-|21.13.0.0|ENST00000485942	0	-	135211526	135211526	0	14	1044,198,113,109,169,95,151,194,1108,1791,83,208,180,147	0,1700,3161,4072,7959,8306,9662,10872,11772,18996,21848,23519,24304,26108
7	135185271	135204655	ENSG00000105875|-|21.14.0.0|ENST00000682160	0	-	135204655	135204655	0	10	1044,198,113,109,169,95,69,194,159,388	0,1700,3161,4072,7959,8306,9662,10872,12721,18996
7	135185271	135211555	ENSG00000105875|-|21.15.0.0|ENST00000682250	0	-	135197390	135211502	0	16	1044,198,113,109,116,95,151,194,380,159,166,131,83,208,180,176	0,1700,3161,4072,7959,8306,9662,10872,11772,12721,18996,20656,21848,23519,24304,26108
7	135185774	135193527	ENSG00000105875|-|21.16.0.0|ENST00000682534	0	-	135193527	135193527	0	2	3678,297	0,7456
7	135185781	135211534	ENSG00000105875|-|21.17.0.0|ENST00000466182	0	-	135211534	135211534	0	15	534,198,113,109,169,95,151,194,1108,166,131,83,208,180,155	0,1190,2651,3562,7449,7796,9152,10362,11262,18486,20146,21338,23009,23794,25598
7	135188412	135193669	ENSG00000105875|-|21.18.0.0|ENST00000497853	0	-	135193669	135193669	0	4	133,109,169,92	0,931,4818,5165
7	135188449	135193558	ENSG00000105875|-|21.19.0.0|ENST00000462707	0	-	135193558	135193558	0	3	96,109,328	0,894,4781
7	135193214	135196317	ENSG00000105875|-|21.20.0.0|ENST00000479698	0	-	135196317	135196317	0	4	263,95,151,174	0,363,1719,2929
7	135196219	135197269	ENSG00000105875|-|21.21.0.0|ENST00000476775	0	-	135197269	135197269	0	2	118,226	0,824
7	135198400	135200305	ENSG00000231794|+|4.1.0.0|ENST00000412549	0	+	135200305	135200305	0	2	1315,495	0,1410
7	135199558	135202356	ENSG00000231794|+|4.2.0.0|ENST00000595902	0	+	135202356	135202356	0	4	157,135,74,280	0,252,1915,2518
7	135199607	135209837	ENSG00000231794|+|4.3.0.0|ENST00000628498	0	+	135209837	135209837	0	4	108,135,74,339	0,203,1866,9891
7	135199607	135209595	ENSG00000231794|+|4.4.0.0|ENST00000631295	0	+	135209595	135209595	0	3	108,135,97	0,203,9891
7	135206993	135207078	ENSG00000277138|-|1.1.0.0|ENST00000614603	0	-	135207078	135207078	0	1	85	0
7	135231978	135258492	ENSG00000146857|+|2.1.0.0|ENST00000275764	0	+	135231978	135258492	0	9	60,198,76,85,27,286,74,112,75	0,8540,10802,11347,13324,14438,19817,23135,26439
7	135233837	135258663	ENSG00000146857|+|2.2.0.0|ENST00000662584	0	+	135240524	135258492	0	9	66,198,76,85,240,286,74,112,246	0,6681,8943,9488,11450,12579,17958,21276,24580
7	135246112	135289207	ENSG00000290805|-|3.1.0.0|ENST00000637483	0	-	135289207	135289207	0	5	702,84,145,160,98	0,1021,13649,42125,42997
7	135279352	135317736	ENSG00000290805|-|3.2.0.0|ENST00000636740	0	-	135317736	135317736	0	4	71,157,145,97	0,27801,31212,38287
7	135316214	135317752	ENSG00000290805|-|3.3.0.0|ENST00000636543	0	-	135317752	135317752	0	2	320,113	0,1425
7	135270016	135310621	ENSG00000276067|-|1.1.0.0|ENST00000619004	0	-	135310621	135310621	0	8	78,109,184,112,210,160,157,57	0,195,554,4024,7183,18221,37137,40548
7	135361794	135510080	ENSG00000080802|-|15.1.0.0|ENST00000451834	0	-	135362884	135438331	0	12	1392,213,498,250,58,125,126,102,87,198,266,192	0,2059,32123,33839,36374,48729,51693,52536,53381,60361,76363,148094
7	135361794	135510102	ENSG00000080802|-|15.2.0.0|ENST00000541284	0	-	135362884	135438331	0	12	1392,213,498,250,58,134,126,102,87,198,266,214	0,2059,32123,33839,36374,48720,51693,52536,53381,60361,76363,148094
7	135361797	135510077	ENSG00000080802|-|15.3.0.0|ENST00000423368	0	-	135362884	135438331	0	11	1389,498,250,58,134,126,102,87,198,266,189	0,32120,33836,36371,48717,51690,52533,53378,60358,76360,148091
7	135362230	135510145	ENSG00000080802|-|15.4.0.0|ENST00000707062	0	-	135363898	135438331	0	12	956,83,498,250,58,125,126,102,87,198,266,257	0,1623,31687,33403,35938,48293,51257,52100,52945,59925,75927,147658
7	135362884	135510091	ENSG00000080802|-|15.5.0.0|ENST00000361528	0	-	135362884	135438331	0	11	302,498,250,58,125,126,102,87,198,266,203	0,31033,32749,35284,47639,50603,51446,52291,59271,75273,147004
7	135362998	135387887	ENSG00000080802|-|15.6.0.0|ENST00000473470	0	-	135387887	135387887	0	3	188,213,306	0,855,24583
7	135363012	135509667	ENSG00000080802|-|15.7.0.0|ENST00000707063	0	-	135412836	135438331	0	14	174,213,498,250,58,134,147,126,102,87,198,266,87,113	0,841,30905,32621,35156,47502,49725,50475,51318,52163,59143,75145,146058,146542
7	135384289	135438331	ENSG00000080802|-|15.8.0.0|ENST00000414802	0	-	135384674	135438331	0	10	442,116,250,58,134,126,102,87,198,174	0,10010,11344,13879,26225,29198,30041,30886,37866,53868
7	135386150	135510076	ENSG00000080802|-|15.9.0.0|ENST00000428680	0	-	135388793	135438331	0	11	2744,498,250,58,125,126,102,87,198,266,188	0,7767,9483,12018,24373,27337,28180,29025,36005,52007,123738
7	135387069	135510127	ENSG00000080802|-|15.10.0.0|ENST00000315544	0	-	135388793	135438331	0	11	1825,498,250,58,134,126,102,87,198,266,239	0,6848,8564,11099,23445,26418,27261,28106,35086,51088,122819
7	135387740	135510086	ENSG00000080802|-|15.11.0.0|ENST00000707064	0	-	135388793	135438331	0	14	1154,498,250,58,134,126,102,87,198,266,118,35,87,198	0,6177,7893,10428,22774,25747,26590,27435,34415,50417,96889,98785,121330,122148
7	135422220	135509693	ENSG00000080802|-|15.12.0.0|ENST00000491203	0	-	135509693	135509693	0	3	133,266,139	0,15937,87334
7	135422275	135509938	ENSG00000080802|-|15.13.0.0|ENST00000498534	0	-	135509938	135509938	0	4	78,266,87,50	0,15882,86795,87613
7	135422313	135509717	ENSG00000080802|-|15.14.0.0|ENST00000465721	0	-	135509717	135509717	0	4	40,266,87,163	0,15844,86757,87241
7	135408899	135510091	ENSG00000080802|-|15.15.0.0|transcript10701.7.nic	0	-	135510091	135510091	0	7	1749,126,102,87,198,266,203	0,4588,5431,6276,13256,29258,100989
7	135444460	135444925	ENSG00000227073|+|1.1.0.0|ENST00000436937	0	+	135444925	135444925	0	1	465	0
7	135557916	135648753	ENSG00000155561|+|11.1.1.0|ENST00000285968	0	+	135557944	135648556	0	43	56,143,172,145,160,229,165,176,117,138,151,206,183,51,210,100,138,190,121,82,165,125,115,150,72,158,81,192,268,99,149,192,122,139,127,77,129,127,167,124,129,74,350	0,13188,15737,18353,19052,19879,20834,26915,29658,29938,33533,35070,36630,39451,40081,42953,43453,44888,46423,48228,48834,49330,56242,57999,58738,59173,59685,60495,61506,61873,64860,67247,68323,70056,72427,77664,80014,80640,85275,86978,87551,88241,90487
7	135557931	135573777	ENSG00000155561|+|11.2.0.0|ENST00000489493	0	+	135573777	135573777	0	3	283,143,124	0,13173,15722
7	135597238	135601450	ENSG00000155561|+|11.3.0.0|ENST00000462316	0	+	135601450	135601450	0	4	180,210,100,81	0,759,3631,4131
7	135597739	135648757	ENSG00000155561|+|11.4.0.0|ENST00000607647	0	+	135648757	135648757	0	30	468,100,100,138,190,121,66,165,125,115,150,72,158,81,192,268,99,149,192,122,139,127,77,129,127,167,124,129,74,354	0,1057,3130,3630,5065,6600,8405,9011,9507,16419,18176,18915,19350,19862,20672,21683,22050,25037,27424,28500,30233,32604,37841,40191,40817,45452,47155,47728,48418,50664
7	135606148	135615997	ENSG00000155561|+|11.5.0.0|ENST00000472132	0	+	135606148	135615997	0	5	78,165,125,103,82	0,602,1098,8022,9767
7	135606870	135616701	ENSG00000155561|+|11.6.0.0|ENST00000463247	0	+	135606870	135613765	0	6	45,125,88,115,150,47	0,376,6850,7288,9045,9784
7	135619813	135648724	ENSG00000155561|+|11.7.0.0|ENST00000477620	0	+	135619813	135635580	0	13	75,149,192,122,139,127,94,129,127,167,84,74,321	0,2963,5350,6426,8159,10530,15750,18117,18743,23378,25081,26344,28590
7	135635314	135648757	ENSG00000155561|+|11.8.1.0|ENST00000461255	0	+	135648757	135648757	0	8	343,129,127,167,124,129,74,354	0,2616,3242,7877,9580,10153,10843,13089
7	135644898	135648725	ENSG00000155561|+|11.9.0.0|ENST00000490439	0	+	135644898	135645848	0	4	120,137,74,322	0,942,1259,3505
7	135646024	135648749	ENSG00000155561|+|11.10.0.0|ENST00000491089	0	+	135648749	135648749	0	2	207,346	0,2379
7	135557687	135648757	ENSG00000155561|+|11.11.0.0|transcript10729.7.nic	0	+	135648757	135648757	0	42	285,143,172,145,160,229,165,176,117,138,151,206,183,51,210,100,138,190,121,82,165,125,115,150,72,158,81,192,268,99,149,192,122,139,127,77,129,127,167,84,74,354	0,13417,15966,18582,19281,20108,21063,27144,29887,30167,33762,35299,36859,39680,40310,43182,43682,45117,46652,48457,49063,49559,56471,58228,58967,59402,59914,60724,61735,62102,65089,67476,68552,70285,72656,77893,80243,80869,85504,87207,88470,90716
7	135650971	135651416	ENSG00000271414|+|1.1.0.0|ENST00000603668	0	+	135651416	135651416	0	1	445	0
7	135660038	135660647	ENSG00000223718|+|1.1.0.0|ENST00000422772	0	+	135660647	135660647	0	1	609	0
7	135662495	135691873	ENSG00000243317|+|4.1.0.0|ENST00000509448	0	+	135662579	135688972	0	4	99,54,125,303	0,10257,26408,29075
7	135662513	135674448	ENSG00000243317|+|4.2.5.1|ENST00000507606	0	+	135662579	135674165	0	3	81,54,358	0,10239,11577
7	135662513	135674619	ENSG00000243317|+|4.2.5.2|ENST00000507606	0	+	135662579	135674165	0	3	81,54,529	0,10239,11577
7	135662513	135674979	ENSG00000243317|+|4.2.5.3|ENST00000507606	0	+	135662579	135674165	0	3	81,54,889	0,10239,11577
7	135662513	135675238	ENSG00000243317|+|4.2.5.4|ENST00000507606	0	+	135662579	135674165	0	3	81,54,1148	0,10239,11577
7	135662513	135676416	ENSG00000243317|+|4.2.5.0|ENST00000507606	0	+	135662579	135674165	0	3	81,54,2326	0,10239,11577
7	135662513	135673288	ENSG00000243317|+|4.3.0.0|ENST00000515197	0	+	135673288	135673288	0	2	81,536	0,10239
7	135662563	135693418	ENSG00000243317|+|4.4.0.0|ENST00000422968	0	+	135693418	135693418	0	3	31,125,1848	0,26340,29007
7	135665598	135665702	ENSG00000212303|-|1.1.0.0|ENST00000391001	0	-	135665702	135665702	0	1	104	0
7	135681230	135728186	ENSG00000164707|-|12.1.0.0|ENST00000682651	0	-	135681562	135727496	0	16	470,138,162,125,98,102,102,120,185,81,40,55,173,137,129,789	0,2893,4291,9970,10317,11092,12906,14137,18133,20449,21614,24365,24897,26883,40164,46167
7	135681236	135728186	ENSG00000164707|-|12.2.0.0|ENST00000354042	0	-	135681562	135727496	0	16	464,138,162,125,98,102,102,120,185,81,37,55,173,137,129,789	0,2887,4285,9964,10311,11086,12900,14131,18127,20443,21608,24359,24891,26877,40158,46161
7	135681236	135685685	ENSG00000164707|-|12.3.0.0|ENST00000491630	0	-	135685685	135685685	0	2	464,164	0,4285
7	135681240	135728204	ENSG00000164707|-|12.4.0.0|ENST00000471405	0	-	135728204	135728204	0	13	460,138,162,125,98,102,102,120,185,4621,137,129,807	0,2883,4281,9960,10307,11082,12896,14127,18123,20439,26873,40154,46157
7	135699363	135705807	ENSG00000164707|-|12.5.0.0|ENST00000480376	0	-	135705807	135705807	0	4	185,81,40,212	0,2316,3481,6232
7	135707436	135728174	ENSG00000164707|-|12.6.0.0|ENST00000478310	0	-	135728174	135728174	0	3	814,129,777	0,13958,19961
7	135708140	135729226	ENSG00000164707|-|12.7.0.0|ENST00000378428	0	-	135708140	135727496	0	4	110,129,227,112	0,13254,19257,20974
7	135721392	135729258	ENSG00000164707|-|12.8.0.0|ENST00000422620	0	-	135721392	135727496	0	3	131,297,144	0,6005,7722
7	135681236	135728182	ENSG00000164707|-|12.9.0.0|transcript10767.7.nnic	0	-	135728182	135728182	0	15	464,138,162,125,98,102,102,185,81,40,55,173,137,129,785	0,2887,4285,9964,10311,11086,12900,18127,20443,21608,24359,24891,26877,40158,46161
7	135681236	135728215	ENSG00000164707|-|12.10.0.0|transcript10769.7.nic	0	-	135728215	135728215	0	15	464,162,125,98,102,102,120,185,81,40,55,173,137,129,818	0,4285,9964,10311,11086,12900,14131,18127,20443,21608,24359,24891,26877,40158,46161
7	135702364	135728211	ENSG00000164707|-|12.11.0.0|transcript10775.7.nic	0	-	135728211	135728211	0	6	520,55,173,137,129,814	0,3231,3763,5749,19030,25033
7	135720869	135728216	ENSG00000164707|-|12.12.0.0|transcript10792.7.nic	0	-	135728216	135728216	0	2	654,819	0,6528
7	135704536	135704841	ENSG00000273219|+|1.1.0.0|ENST00000609370	0	+	135704841	135704841	0	1	305	0
7	135728347	135748813	ENSG00000189320|-|4.1.0.0|ENST00000435869	0	-	135748813	135748813	0	3	636,101,309	0,8751,20157
7	135729591	135748813	ENSG00000189320|-|4.2.0.0|ENST00000338588	0	-	135733974	135748580	0	4	690,674,101,309	0,4054,7507,18913
7	135729606	135748619	ENSG00000189320|-|4.3.0.0|ENST00000444083	0	-	135733974	135748580	0	4	675,643,101,115	0,4070,7492,18898
7	135733555	135748712	ENSG00000189320|-|4.4.0.0|ENST00000415751	0	-	135733974	135748580	0	3	764,101,208	0,3543,14949
7	135774520	135932997	ENSG00000224746|+|1.1.0.0|ENST00000419211	0	+	135932997	135932997	0	3	595,284,789	0,151781,157688
7	135926759	135977359	ENSG00000105887|-|2.1.1.0|ENST00000393085	0	-	135929925	135977100	0	4	3253,84,114,331	0,23839,24757,50269
7	135929458	135977353	ENSG00000105887|-|2.2.0.0|ENST00000435723	0	-	135929925	135977100	0	2	554,325	0,47570
7	135960702	135960809	ENSG00000199700|+|1.1.0.0|ENST00000362830	0	+	135960809	135960809	0	1	107	0
7	135980928	135996598	ENSG00000289600|+|1.1.0.0|ENST00000687312	0	+	135996598	135996598	0	2	130,500	0,15170
7	136025716	136044232	ENSG00000230649|+|2.1.0.0|ENST00000657485	0	+	136044232	136044232	0	4	72,146,106,833	0,1447,5211,17683
7	136025760	136084668	ENSG00000230649|+|2.2.0.0|ENST00000440744	0	+	136084668	136084668	0	4	28,106,40,281	0,5167,32705,58627
7	136092912	136437407	ENSG00000232053|+|10.1.0.0|ENST00000657456	0	+	136437407	136437407	0	5	124,162,222,116,356	0,84339,149237,236069,344139
7	136092922	136437785	ENSG00000232053|+|10.2.0.0|ENST00000668062	0	+	136437785	136437785	0	4	114,222,116,734	0,149227,236059,344129
7	136092924	136437163	ENSG00000232053|+|10.3.0.0|ENST00000445293	0	+	136437163	136437163	0	7	112,118,162,222,116,47,112	0,24146,84327,149225,236057,312345,344127
7	136092924	136243711	ENSG00000232053|+|10.4.0.0|ENST00000659747	0	+	136243711	136243711	0	3	112,118,1562	0,24146,149225
7	136092924	136437645	ENSG00000232053|+|10.5.0.0|ENST00000668668	0	+	136437645	136437645	0	5	112,222,116,47,594	0,149225,236057,312345,344127
7	136092924	136243587	ENSG00000232053|+|10.6.0.0|ENST00000668896	0	+	136243587	136243587	0	2	112,1438	0,149225
7	136092956	136437426	ENSG00000232053|+|10.7.0.0|ENST00000435996	0	+	136437426	136437426	0	4	80,162,116,375	0,84295,236025,344095
7	136304410	136437444	ENSG00000232053|+|10.8.0.0|ENST00000670875	0	+	136437444	136437444	0	4	121,100,116,393	0,17418,24571,132641
7	136405206	136437447	ENSG00000232053|+|10.9.0.0|ENST00000656605	0	+	136437447	136437447	0	2	110,396	0,31845
7	136427394	136437410	ENSG00000232053|+|10.10.0.0|ENST00000454735	0	+	136437410	136437410	0	2	126,359	0,9657
7	136129979	136130081	ENSG00000206705|-|1.1.0.0|ENST00000383978	0	-	136130081	136130081	0	1	102	0
7	136262557	136263017	ENSG00000236503|-|1.1.0.0|ENST00000426484	0	-	136263017	136263017	0	1	460	0
7	136485655	136488317	ENSG00000226066|+|1.1.0.0|ENST00000438279	0	+	136488317	136488317	0	1	2662	0
7	136685558	137164273	ENSG00000234352|-|9.1.0.0|ENST00000586239	0	-	137164273	137164273	0	5	283,86,193,120,153	0,2275,100140,347235,478562
7	136743762	137164275	ENSG00000234352|-|9.2.0.0|ENST00000597642	0	-	137164275	137164275	0	4	226,227,120,155	0,8501,289031,420358
7	136743764	137164275	ENSG00000234352|-|9.3.0.0|ENST00000593789	0	-	137164275	137164275	0	4	224,59,120,155	0,288140,289029,420356
7	136752266	137164275	ENSG00000234352|-|9.4.0.0|ENST00000598184	0	-	137164275	137164275	0	3	224,193,155	0,33432,411854
7	136784074	137181771	ENSG00000234352|-|9.5.0.0|ENST00000439694	0	-	137181771	137181771	0	4	1817,59,120,164	0,247830,248719,397533
7	136785831	137182107	ENSG00000234352|-|9.6.0.0|ENST00000592183	0	-	137182107	137182107	0	4	60,120,116,238	0,246962,395776,396038
7	136898772	137164341	ENSG00000234352|-|9.7.0.0|ENST00000425981	0	-	137164341	137164341	0	4	1045,152,120,221	0,3077,134021,265348
7	136901905	136914302	ENSG00000234352|-|9.8.0.0|ENST00000608269	0	-	136914302	136914302	0	4	1471,58,126,173	0,5002,5942,12224
7	137119756	137164270	ENSG00000234352|-|9.9.0.0|ENST00000599888	0	-	137164270	137164270	0	2	543,150	0,44364
7	136713870	136715188	ENSG00000231244|+|1.1.0.0|ENST00000453822	0	+	136715188	136715188	0	1	1318	0
7	136868651	137020213	ENSG00000181072|+|8.1.0.0|ENST00000680005	0	+	137014865	137016266	0	4	341,158,78,5394	0,609,123535,146168
7	136868668	137020255	ENSG00000181072|+|8.2.0.0|ENST00000445907	0	+	137014865	137016266	0	3	324,158,5436	0,592,146151
7	136868777	136869884	ENSG00000181072|+|8.3.0.0|ENST00000471195	0	+	136869884	136869884	0	3	215,158,80	0,483,1027
7	136869084	137016266	ENSG00000181072|+|8.4.0.0|ENST00000320658	0	+	137014865	137016266	0	3	89,158,1447	0,176,145735
7	136869084	137016642	ENSG00000181072|+|8.5.0.0|ENST00000453373	0	+	137014865	137016266	0	3	33,158,1823	0,176,145735
7	136869084	136871963	ENSG00000181072|+|8.6.0.0|ENST00000480591	0	+	136871963	136871963	0	3	89,158,2159	0,176,720
7	136869084	136870171	ENSG00000181072|+|8.7.0.0|ENST00000481598	0	+	136870171	136870171	0	3	33,158,367	0,176,720
7	136869121	137017024	ENSG00000181072|+|8.8.0.0|ENST00000401861	0	+	137014865	137016266	0	5	52,158,78,78,2205	0,139,81881,123065,145698
7	136903166	136903294	ENSG00000207597|+|1.1.0.0|ENST00000384865	0	+	136903294	136903294	0	1	128	0
7	136938279	136938553	ENSG00000223657|-|1.1.0.0|ENST00000438938	0	-	136938553	136938553	0	1	274	0
7	137164042	137164612	ENSG00000224469|+|1.1.0.0|ENST00000454750	0	+	137164612	137164612	0	1	570	0
7	137227340	137343733	ENSG00000105894|-|3.1.0.0|ENST00000348225	0	-	137228019	137254973	0	5	735,162,174,116,295	0,23889,26123,27518,116098
7	137227363	137343774	ENSG00000105894|-|3.2.0.0|ENST00000393083	0	-	137236192	137254973	0	6	712,99,162,174,116,336	0,8780,23866,26100,27495,116075
7	137227483	137343768	ENSG00000105894|-|3.3.0.0|ENST00000699293	0	-	137228019	137254973	0	5	589,162,174,116,330	0,23746,25980,27375,115955
7	137287686	137287762	ENSG00000202023|+|1.1.0.0|ENST00000365153	0	+	137287762	137287762	0	1	76	0
7	137318591	137326953	ENSG00000231114|+|2.1.0.0|ENST00000447529	0	+	137326953	137326953	0	2	266,1569	0,6793
7	137324742	137325817	ENSG00000231114|+|2.2.0.0|ENST00000448365	0	+	137325817	137325817	0	2	55,433	0,642
7	137344929	137354483	ENSG00000228031|-|3.1.0.0|ENST00000438969	0	-	137354483	137354483	0	4	201,98,132,122	0,5439,7547,9432
7	137348768	137354481	ENSG00000228031|-|3.2.0.0|ENST00000650394	0	-	137354481	137354481	0	3	1698,132,207	0,3708,5506
7	137349493	137354454	ENSG00000228031|-|3.3.0.0|ENST00000664435	0	-	137354454	137354454	0	3	973,132,93	0,2983,4868
7	137381036	137846536	ENSG00000157680|-|14.1.0.0|ENST00000453654	0	-	137391219	137619916	0	33	10300,100,37,121,38,26,128,41,70,45,80,54,101,200,112,74,63,56,79,138,114,61,83,99,75,117,72,66,57,75,96,75,75	0,14561,16340,26838,31133,63040,84871,85865,88513,104337,106573,112746,140829,171332,190138,191728,196185,197233,200813,204172,206060,216810,218786,227929,228498,238787,242446,264435,273695,275429,297520,462351,465425
7	137381036	137846974	ENSG00000157680|-|14.2.0.0|ENST00000614521	0	-	137391219	137846862	0	33	10300,100,37,121,38,26,123,128,41,70,45,80,101,200,112,74,63,56,79,138,114,61,83,99,75,117,72,66,57,75,96,109,513	0,14561,16340,26838,31133,63040,82452,84871,85865,88513,104337,106573,140829,171332,190138,191728,196185,197233,200813,204172,206060,216810,218786,227929,228498,238787,242446,264435,273695,275429,297520,308857,465425
7	137388816	137453194	ENSG00000157680|-|14.3.0.0|ENST00000494390	0	-	137453194	137453194	0	7	2520,100,37,121,38,26,381	0,6781,8560,19058,23353,55260,63997
7	137390523	137846863	ENSG00000157680|-|14.4.0.0|ENST00000288490	0	-	137391219	137846862	0	34	813,100,37,121,38,26,123,128,11,70,45,80,54,101,200,112,74,63,56,79,138,114,61,83,99,75,117,72,66,57,75,96,109,402	0,5074,6853,17351,21646,53553,72965,75384,76378,79026,94850,97086,103259,131342,161845,180651,182241,186698,187746,191326,194685,196573,207323,209299,218442,219011,229300,232959,254948,264208,265942,288033,299370,455938
7	137390523	137847092	ENSG00000157680|-|14.5.0.0|ENST00000424189	0	-	137391219	137846862	0	34	813,100,37,121,38,26,123,128,41,70,45,80,101,63,200,112,74,63,56,79,138,114,61,83,99,75,117,72,66,57,75,96,109,631	0,5074,6853,17351,21646,53553,72965,75384,76378,79026,94850,97086,131342,155376,161845,180651,182241,186698,187746,191326,194685,196573,207323,209299,218442,219011,229300,232959,254948,264208,265942,288033,299370,455938
7	137390523	137847092	ENSG00000157680|-|14.6.0.0|ENST00000446122	0	-	137391219	137846862	0	33	813,100,37,121,38,26,123,128,11,70,45,80,101,200,112,74,63,56,79,138,114,61,83,99,75,117,72,66,57,75,96,109,631	0,5074,6853,17351,21646,53553,72965,75384,76378,79026,94850,97086,131342,161845,180651,182241,186698,187746,191326,194685,196573,207323,209299,218442,219011,229300,232959,254948,264208,265942,288033,299370,455938
7	137391037	137454873	ENSG00000157680|-|14.7.0.0|ENST00000477835	0	-	137454873	137454873	0	5	299,100,37,26,120	0,4560,6339,53039,63716
7	137391084	137395973	ENSG00000157680|-|14.8.0.0|ENST00000486153	0	-	137395973	137395973	0	2	252,376	0,4513
7	137391154	137466035	ENSG00000157680|-|14.9.0.0|ENST00000497321	0	-	137466035	137466035	0	7	182,100,37,121,38,26,128	0,4443,6222,16720,21015,52922,74753
7	137463488	137581928	ENSG00000157680|-|14.10.0.0|ENST00000460662	0	-	137581928	137581928	0	12	123,128,41,70,80,101,200,112,74,63,56,79	0,2419,3413,6061,24121,58377,88880,107686,109276,113733,114781,118361
7	137585260	137847092	ENSG00000157680|-|14.11.0.0|ENST00000470895	0	-	137847092	137847092	0	4	86,96,109,631	0,93296,104633,261201
7	137609534	137610005	ENSG00000157680|-|14.12.0.0|ENST00000706929	0	-	137610005	137610005	0	2	75,127	0,344
7	137678606	137774990	ENSG00000157680|-|14.13.0.0|ENST00000483619	0	-	137678606	137774638	0	3	46,109,396	0,11287,95988
7	137771598	137774649	ENSG00000157680|-|14.14.0.0|ENST00000475388	0	-	137774649	137774649	0	2	595,55	0,2996
7	137513858	137513933	ENSG00000279483|+|1.1.0.0|ENST00000623936	0	+	137513933	137513933	0	1	75	0
7	137721984	137722846	ENSG00000230383|+|1.1.0.0|ENST00000456481	0	+	137722846	137722846	0	1	862	0
7	137846935	137848196	ENSG00000289438|+|1.1.0.0|ENST00000686293	0	+	137848196	137848196	0	1	1261	0
7	137874978	138002086	ENSG00000182158|-|6.1.1.0|ENST00000330387	0	-	137880475	138001705	0	12	5573,217,127,100,69,59,147,185,88,176,217,483	0,7433,10016,10424,26375,28980,30723,33273,38012,40858,53171,126625
7	137884266	138002067	ENSG00000182158|-|6.2.0.0|ENST00000456390	0	-	137884881	138001705	0	10	855,100,69,59,147,185,88,176,217,464	0,1136,17087,19692,21435,23985,28724,31570,43883,117337
7	137912810	138002047	ENSG00000182158|-|6.3.0.0|ENST00000452463	0	-	137912826	138001705	0	4	268,176,217,444	0,3026,15339,88793
7	137912823	137933890	ENSG00000182158|-|6.4.0.0|ENST00000458726	0	-	137912826	137928279	0	4	255,176,217,128	0,3013,15326,20939
7	137912833	137928269	ENSG00000182158|-|6.5.0.0|ENST00000420629	0	-	137912833	137928269	0	4	245,176,178,120	0,3003,9756,15316
7	137999658	138002047	ENSG00000182158|-|6.6.0.0|ENST00000468127	0	-	138002047	138002047	0	2	152,444	0,1945
7	137953347	137957966	ENSG00000237243|+|1.1.0.0|ENST00000418554	0	+	137957966	137957966	0	4	177,89,62,249	0,1900,3236,4370
7	138002323	138116866	ENSG00000122787|+|6.1.0.0|ENST00000468877	0	+	138116866	138116866	0	10	67,154,67,78,123,110,113,166,83,247	0,2232,89494,95542,102983,104284,104875,105091,111366,114296
7	138076431	138116913	ENSG00000122787|+|6.2.0.0|ENST00000432161	0	+	138076518	138116637	0	8	180,168,117,78,123,110,166,294	0,12169,15336,21434,28875,30176,30983,40188
7	138076458	138118305	ENSG00000122787|+|6.3.0.0|ENST00000242375	0	+	138076518	138116662	0	9	153,168,117,78,123,110,166,83,1686	0,12142,15309,21407,28848,30149,30956,37231,40161
7	138076466	138117986	ENSG00000122787|+|6.4.0.0|ENST00000411726	0	+	138076518	138116662	0	8	145,168,117,78,110,166,83,1367	0,12134,15301,21399,30141,30948,37223,40153
7	138076517	138097944	ENSG00000122787|+|6.5.0.0|ENST00000438242	0	+	138076518	138097944	0	3	94,117,79	0,15250,21348
7	138091842	138098310	ENSG00000122787|+|6.6.0.0|ENST00000470851	0	+	138098310	138098310	0	2	42,445	0,6023
7	138022457	138024339	ENSG00000234639|+|1.1.0.0|ENST00000441193	0	+	138024339	138024339	0	3	361,97,781	0,672,1101
7	138046653	138047897	ENSG00000231923|+|1.1.0.0|ENST00000435250	0	+	138047897	138047897	0	2	55,644	0,600
7	138060055	138060293	ENSG00000231931|+|1.1.0.0|ENST00000434771	0	+	138060293	138060293	0	1	238	0
7	138091253	138091315	ENSG00000222514|+|1.1.0.0|ENST00000410582	0	+	138091315	138091315	0	1	62	0
7	138122201	138124595	ENSG00000233951|+|1.1.0.0|ENST00000418112	0	+	138124595	138124595	0	3	931,577,29	0,1470,2365
7	138123757	138123821	ENSG00000284028|+|1.1.0.0|ENST00000639714	0	+	138123821	138123821	0	1	64	0
7	138163439	138164637	ENSG00000225559|+|1.1.0.0|ENST00000413567	0	+	138164637	138164637	0	2	63,394	0,804
7	138175044	138175136	ENSG00000252820|+|1.1.0.0|ENST00000517011	0	+	138175136	138175136	0	1	92	0
7	138187997	138188129	ENSG00000201465|-|1.1.0.0|ENST00000364595	0	-	138188129	138188129	0	1	132	0
7	138298087	138298484	ENSG00000213238|-|1.1.0.0|ENST00000464337	0	-	138298484	138298484	0	1	397	0
7	138404194	138404523	ENSG00000213237|-|1.1.0.0|ENST00000421078	0	-	138404523	138404523	0	1	329	0
7	138440689	138442238	ENSG00000214815|+|1.1.0.0|ENST00000399037	0	+	138442238	138442238	0	1	1549	0
7	138460258	138585588	ENSG00000122779|+|6.1.1.1|ENST00000343526	0	+	138460548	138584951	0	19	654,119,148,133,117,115,147,118,269,174,174,136,73,169,329,133,75,150,847	0,44031,54953,58930,64982,68857,78398,90804,94439,107222,110571,113248,116114,117161,118945,120303,121438,123591,124483
7	138460258	138589996	ENSG00000122779|+|6.1.1.0|ENST00000343526	0	+	138460548	138584951	0	19	654,119,148,133,117,115,147,118,269,174,174,136,73,169,329,133,75,150,5255	0,44031,54953,58930,64982,68857,78398,90804,94439,107222,110571,113248,116114,117161,118945,120303,121438,123591,124483
7	138460434	138585585	ENSG00000122779|+|6.2.0.0|ENST00000415680	0	+	138460548	138584951	0	19	478,119,148,133,117,115,147,118,167,174,174,136,73,169,329,133,75,150,844	0,43855,54777,58754,64806,68681,78222,90628,94263,107046,110395,113072,115938,116985,118769,120127,121262,123415,124307
7	138461064	138570868	ENSG00000122779|+|6.3.0.0|ENST00000497516	0	+	138570868	138570868	0	11	238,119,148,133,117,115,147,118,167,174,39	0,43225,54147,58124,64176,68051,77592,89998,93633,106416,109765
7	138514399	138525314	ENSG00000122779|+|6.4.0.0|ENST00000464210	0	+	138525314	138525314	0	4	190,148,133,74	0,812,4789,10841
7	138514399	138515305	ENSG00000122779|+|6.5.0.0|ENST00000485318	0	+	138515305	138515305	0	2	445,94	0,812
7	138554769	138573642	ENSG00000122779|+|6.6.0.0|ENST00000493595	0	+	138573642	138573642	0	5	197,130,174,174,136	0,1499,12711,16060,18737
7	138490580	138491361	ENSG00000234995|-|1.1.0.0|ENST00000418798	0	-	138491361	138491361	0	1	781	0
7	138594284	138663152	ENSG00000157703|-|8.1.0.0|ENST00000288513	0	-	138594609	138663087	0	11	337,114,90,82,112,206,74,129,126,64,79	0,2132,26761,31684,33065,33873,35764,50432,54727,62163,68789
7	138594284	138679045	ENSG00000157703|-|8.2.0.0|ENST00000419765	0	-	138594609	138679045	0	15	337,114,90,82,112,206,74,129,126,64,125,72,99,92,82	0,2132,26761,31684,33065,33873,35764,50432,54727,62163,65579,68789,77734,84149,84679
7	138594284	138701352	ENSG00000157703|-|8.3.0.0|ENST00000421622	0	-	138594609	138679045	0	12	337,114,90,82,112,206,74,129,126,92,116,175	0,2132,26761,31684,33065,33873,35764,50432,54727,84149,84679,106893
7	138594284	138663571	ENSG00000157703|-|8.4.0.0|ENST00000441685	0	-	138597159	138644764	0	11	337,833,90,82,112,206,74,129,126,64,3708	0,2132,26761,31684,33065,33873,35764,50432,54727,62163,65579
7	138594284	138701362	ENSG00000157703|-|8.5.0.0|ENST00000674285	0	-	138594609	138679045	0	16	337,114,90,82,112,206,74,129,126,64,125,72,99,92,116,185	0,2132,26761,31684,33065,33873,35764,50432,54727,62163,65579,68789,77734,84149,84679,106893
7	138594285	138664224	ENSG00000157703|-|8.6.0.0|ENST00000436657	0	-	138594609	138663087	0	12	336,114,90,82,112,206,74,129,126,64,72,15	0,2131,26760,31683,33064,33872,35763,50431,54726,62162,68788,69924
7	138594286	138626094	ENSG00000157703|-|8.7.0.0|ENST00000478865	0	-	138626094	138626094	0	4	335,114,90,126	0,2130,26759,31682
7	138594436	138627444	ENSG00000157703|-|8.8.0.0|ENST00000463557	0	-	138594609	138627444	0	4	185,114,82,95	0,1980,31532,32913
7	138625059	138625179	ENSG00000252188|-|1.1.0.0|ENST00000516379	0	-	138625179	138625179	0	1	120	0
7	138645670	138646448	ENSG00000234658|-|1.1.0.0|ENST00000456604	0	-	138646448	138646448	0	2	76,346	0,432
7	138688979	138689522	ENSG00000243099|+|1.1.0.0|ENST00000417063	0	+	138689522	138689522	0	1	543	0
7	138701606	138703062	ENSG00000223721|+|1.1.0.0|ENST00000426701	0	+	138703062	138703062	0	2	592,130	0,1326
7	138706293	138798196	ENSG00000105929|-|10.1.0.0|ENST00000310018	0	-	138706623	138771247	0	22	424,172,118,129,102,217,119,94,158,140,151,213,94,83,127,95,126,95,79,134,103,163	0,3330,9470,15603,22467,26583,27842,33246,38829,41131,42873,46331,49395,50164,53458,56046,56606,62486,62879,64837,79864,91740
7	138706294	138774037	ENSG00000105929|-|10.2.0.0|ENST00000393054	0	-	138706623	138771247	0	21	423,172,118,129,102,217,119,94,158,140,151,213,94,83,127,95,126,95,79,134,221	0,3329,9469,15602,22466,26582,27841,33245,38828,41130,42872,46330,49394,50163,53457,56045,56605,62485,62878,64836,67522
7	138706294	138786250	ENSG00000105929|-|10.3.0.0|ENST00000645515	0	-	138706623	138771247	0	22	423,172,118,129,102,217,119,94,158,140,151,213,94,83,127,95,126,95,79,134,89,93	0,3329,9469,15602,22466,26582,27841,33245,38828,41130,42872,46330,49394,50163,53457,56045,56605,62485,62878,64836,73739,79863
7	138706309	138755901	ENSG00000105929|-|10.4.0.0|ENST00000644341	0	-	138706623	138755730	0	13	408,172,118,129,102,217,119,94,158,140,151,213,213	0,3314,9454,15587,22451,26567,27826,33230,38813,41115,42857,46315,49379
7	138706326	138755991	ENSG00000105929|-|10.5.0.0|ENST00000478480	0	-	138706711	138755730	0	11	391,129,102,217,119,94,158,140,151,213,303	0,15570,22434,26550,27809,33213,38796,41098,42840,46298,49362
7	138706338	138749239	ENSG00000105929|-|10.6.0.0|ENST00000647427	0	-	138709765	138749239	0	10	379,172,129,102,217,119,94,158,140,73	0,3285,15558,22422,26538,27797,33201,38784,41086,42828
7	138706525	138798104	ENSG00000105929|-|10.7.0.0|ENST00000353492	0	-	138706623	138771247	0	21	192,172,118,129,102,217,119,94,158,140,151,213,94,83,127,95,126,95,79,134,71	0,3098,9238,15371,22235,26351,27610,33014,38597,40899,42641,46099,49163,49932,53226,55814,56374,62254,62647,64605,91508
7	138734187	138747675	ENSG00000105929|-|10.8.0.0|ENST00000471085	0	-	138747675	138747675	0	2	67,251	0,13237
7	138759875	138774048	ENSG00000105929|-|10.9.0.0|ENST00000483139	0	-	138759875	138771247	0	7	3,95,126,95,79,134,232	0,2464,3024,8904,9297,11255,13941
7	138786243	138799560	ENSG00000105929|-|10.10.0.0|ENST00000479909	0	-	138799560	138799560	0	3	17,264,246	0,11790,13071
7	138797951	138803748	ENSG00000214128|+|5.1.0.0|ENST00000397602	0	+	138798104	138803069	0	3	235,69,849	0,3378,4948
7	138797993	138806759	ENSG00000214128|+|5.2.0.0|ENST00000442682	0	+	138798104	138803069	0	3	193,72,3860	0,3333,4906
7	138798006	138803291	ENSG00000214128|+|5.3.0.0|ENST00000458494	0	+	138798104	138803069	0	2	180,392	0,4893
7	138798011	138838101	ENSG00000214128|+|5.4.0.0|ENST00000413208	0	+	138798104	138838032	0	3	175,72,233	0,3315,39857
7	138798028	138801811	ENSG00000214128|+|5.5.0.0|ENST00000472775	0	+	138801811	138801811	0	2	158,485	0,3298
7	138831380	138981389	ENSG00000122778|-|2.1.0.0|ENST00000422774	0	-	138837905	138981269	0	20	6780,146,158,47,318,154,224,206,116,197,185,178,149,60,184,131,178,89,2691,307	0,8752,12936,20842,29758,36594,38157,39776,48157,50007,62961,67574,72207,73641,75538,77610,79765,80991,85367,149702
7	138831380	138981318	ENSG00000122778|-|2.2.0.0|ENST00000440172	0	-	138837905	138981269	0	20	6732,146,158,47,318,154,224,206,116,197,185,178,149,60,184,131,178,89,2691,236	0,8752,12936,20842,29758,36594,38157,39776,48157,50007,62961,67574,72207,73641,75538,77610,79765,80991,85367,149702
7	138876358	138876465	ENSG00000199646|-|1.1.0.0|ENST00000362776	0	-	138876465	138876465	0	1	107	0
7	139025705	139036042	ENSG00000146858|-|4.1.0.0|ENST00000275766	0	-	139026543	139036017	0	5	855,126,259,136,390	0,1002,2996,8837,9947
7	139021497	139036087	ENSG00000146858|-|4.2.0.0|transcript10838.7.nnic	0	-	139036087	139036087	0	5	1670,126,259,136,435	0,5210,7204,13045,14155
7	139021499	139036099	ENSG00000146858|-|4.3.0.0|transcript10844.7.nic	0	-	139036099	139036099	0	4	5334,259,136,447	0,7202,13043,14153
7	139032835	139036236	ENSG00000146858|-|4.4.0.0|transcript10847.7.nnic	0	-	139036236	139036236	0	3	356,136,584	0,1707,2817
7	139035238	139036945	novel_gene_7_10851|+|2.1.0.0|transcript10848.7.nnic	0	+	139036945	139036945	0	2	747,293	0,1414
7	139036092	139036950	novel_gene_7_10851|+|2.2.0.0|transcript10850.7.nnic	0	+	139036950	139036950	0	2	296,298	0,560
7	139043514	139109720	ENSG00000105939|-|6.1.1.0|ENST00000242351	0	-	139047593	139109331	0	13	4339,131,131,91,103,121,175,124,102,774,253,136,697	0,9936,10450,11690,17521,21364,30341,32771,35037,35955,40265,46109,65509
7	139045915	139109354	ENSG00000105939|-|6.2.0.0|ENST00000464606	0	-	139047593	139109331	0	13	1938,131,131,91,103,121,175,124,102,1140,253,136,331	0,7535,8049,9289,15120,18963,27940,30370,32636,33188,37864,43708,63108
7	139045951	139132122	ENSG00000105939|-|6.3.0.0|ENST00000680309	0	-	139047593	139089632	0	13	1902,131,131,91,103,121,175,124,102,774,253,136,225	0,7499,8013,9253,15084,18927,27904,30334,32600,33518,37828,43672,85946
7	139060337	139079267	ENSG00000105939|-|6.4.0.0|ENST00000460845	0	-	139061031	139079267	0	6	801,121,175,124,102,164	0,4541,13518,15948,18214,18766
7	139060337	139109719	ENSG00000105939|-|6.5.0.0|ENST00000471652	0	-	139061031	139109331	0	9	801,121,175,124,102,774,253,136,696	0,4541,13518,15948,18214,19132,23442,29286,48686
7	139060337	139109709	ENSG00000105939|-|6.6.0.0|transcript10857.7.nic	0	-	139109709	139109709	0	9	801,121,175,124,102,1140,253,136,686	0,4541,13518,15948,18214,18766,23442,29286,48686
7	139049455	139050006	ENSG00000229677|-|1.1.0.0|ENST00000429934	0	-	139050006	139050006	0	1	551	0
7	139133743	139191985	ENSG00000105948|+|11.1.0.0|ENST00000430935	0	+	139133857	139189365	0	17	117,138,93,115,50,146,172,75,103,56,54,64,89,84,70,107,2665	0,911,4103,6146,8512,13401,14462,27204,31388,33096,34600,35545,44470,44771,45830,47348,55577
7	139133763	139189665	ENSG00000105948|+|11.2.0.0|ENST00000495038	0	+	139133857	139189432	0	15	97,138,93,115,50,103,56,54,64,89,84,70,107,134,345	0,891,4083,6126,8492,31368,33076,34580,35525,44450,44751,45810,47328,53642,55557
7	139133775	139147154	ENSG00000105948|+|11.3.0.0|ENST00000479132	0	+	139147154	139147154	0	6	85,67,93,115,50,171	0,879,4071,6114,8480,13208
7	139133777	139189802	ENSG00000105948|+|11.4.2.1|ENST00000464848	0	+	139133857	139189432	0	18	83,138,93,115,50,146,172,75,103,56,54,64,89,84,70,107,134,482	0,877,4069,6112,8478,13367,14428,27170,31354,33062,34566,35511,44436,44737,45796,47314,53628,55543
7	139133777	139191986	ENSG00000105948|+|11.4.2.0|ENST00000464848	0	+	139133857	139189432	0	18	83,138,93,115,50,146,172,75,103,56,54,64,89,84,70,107,134,2666	0,877,4069,6112,8478,13367,14428,27170,31354,33062,34566,35511,44436,44737,45796,47314,53628,55543
7	139133777	139161343	ENSG00000105948|+|11.5.0.0|ENST00000474035	0	+	139133857	139161046	0	8	83,138,93,115,50,146,172,396	0,877,4069,6112,8478,13367,14428,27170
7	139133777	139189802	ENSG00000105948|+|11.6.0.0|ENST00000478836	0	+	139133857	139189432	0	16	83,138,93,115,50,75,103,53,54,64,89,84,70,107,134,482	0,877,4069,6112,8478,27170,31354,33065,34566,35511,44436,44737,45796,47314,53628,55543
7	139133779	139168581	ENSG00000105948|+|11.7.0.0|ENST00000481482	0	+	139168581	139168581	0	11	81,138,93,115,50,146,172,75,103,56,238	0,875,4067,6110,8476,13365,14426,27168,31352,33060,34564
7	139133782	139189800	ENSG00000105948|+|11.8.0.0|ENST00000343187	0	+	139133857	139189432	0	17	78,138,115,50,146,172,75,103,56,54,64,89,84,70,107,134,480	0,872,6107,8473,13362,14423,27165,31349,33057,34561,35506,44431,44732,45791,47309,53623,55538
7	139133787	139190292	ENSG00000105948|+|11.9.0.0|ENST00000476296	0	+	139133857	139146992	0	18	73,138,93,115,50,307,172,75,103,56,54,64,89,84,70,107,134,972	0,867,4059,6102,8468,13196,14418,27160,31344,33052,34556,35501,44426,44727,45786,47304,53618,55533
7	139133821	139148248	ENSG00000105948|+|11.10.0.0|ENST00000468866	0	+	139148248	139148248	0	7	39,67,93,115,50,146,43	0,833,4025,6068,8434,13323,14384
7	139133741	139201404	ENSG00000105948|+|11.11.0.0|transcript10861.7.nnic	0	+	139201404	139201404	0	19	119,138,93,115,50,146,172,75,103,56,54,64,89,84,70,107,134,41,234	0,913,4105,6148,8514,13403,14464,27206,31390,33098,34602,35547,44472,44773,45832,47350,53664,55579,67429
7	139172515	139174266	ENSG00000239254|-|1.1.0.0|ENST00000489759	0	-	139174266	139174266	0	1	1751	0
7	139198556	139199142	ENSG00000271537|-|1.1.0.0|ENST00000604318	0	-	139199142	139199142	0	1	586	0
7	139227536	139227828	ENSG00000228360|-|1.1.0.0|ENST00000451614	0	-	139227828	139227828	0	2	81,194	0,98
7	139228220	139228605	ENSG00000271404|+|1.1.0.0|ENST00000604387	0	+	139228605	139228605	0	2	79,169	0,216
7	139230355	139261290	ENSG00000157741|+|5.1.0.0|ENST00000486663	0	+	139237067	139261290	0	6	113,93,102,138,104,39	0,6649,21600,28132,28911,30896
7	139231236	139308236	ENSG00000157741|+|5.2.0.0|ENST00000473989	0	+	139231484	139297836	0	18	716,93,102,138,104,490,71,130,119,114,144,51,43,51,1551,232,93,10450	0,5768,20719,27251,28030,30015,35096,38157,41085,42060,42694,44860,48081,50768,51787,61995,62652,66550
7	139258518	139277714	ENSG00000157741|+|5.3.0.0|ENST00000483726	0	+	139258518	139276151	0	9	107,104,490,71,130,119,114,144,1618	0,748,2733,7814,10875,13803,14778,15412,17578
7	139293626	139301994	ENSG00000157741|+|5.4.0.0|ENST00000609762	0	+	139301994	139301994	0	2	355,4208	0,4160
7	139231200	139277714	ENSG00000157741|+|5.5.0.0|transcript10893.7.nic	0	+	139277714	139277714	0	12	752,93,102,138,104,490,71,130,119,114,144,1618	0,5804,20755,27287,28066,30051,35132,38193,41121,42096,42730,44896
7	139315290	139315394	ENSG00000206843|-|1.1.0.0|ENST00000384116	0	-	139315394	139315394	0	1	104	0
7	139339456	139345795	ENSG00000164898|+|5.1.0.0|ENST00000468383	0	+	139345795	139345795	0	2	50,295	0,6044
7	139340449	139345790	ENSG00000164898|+|5.2.1.0|ENST00000481123	0	+	139345790	139345790	0	2	170,290	0,5051
7	139340490	139345777	ENSG00000164898|+|5.3.0.0|ENST00000482181	0	+	139345777	139345777	0	2	109,277	0,5010
7	139340576	139345795	ENSG00000164898|+|5.4.0.0|ENST00000488886	0	+	139345795	139345795	0	3	43,94,295	0,4320,4924
7	139341336	139345795	ENSG00000164898|+|5.5.1.1|ENST00000297534	0	+	139341384	139345704	0	2	186,295	0,4164
7	139341336	139346328	ENSG00000164898|+|5.5.1.0|ENST00000297534	0	+	139341384	139345704	0	2	186,828	0,4164
7	139340358	139422511	ENSG00000146963|+|10.1.0.0|ENST00000541170	0	+	139371411	139422340	0	11	159,77,95,99,111,144,177,92,30,192,349	0,31028,35703,58240,61778,65285,66815,69204,72192,77179,81804
7	139359511	139398624	ENSG00000146963|+|10.2.0.0|ENST00000608368	0	+	139360261	139375541	0	6	166,118,71,75,95,26	0,693,14889,15997,16550,39087
7	139359845	139423457	ENSG00000146963|+|10.3.0.0|ENST00000619796	0	+	139374413	139422340	0	11	477,71,95,99,111,144,177,92,30,192,1295	0,14555,16216,38753,42291,45798,47328,49717,52705,57692,62317
7	139359893	139423157	ENSG00000146963|+|10.4.2.1|ENST00000354926	0	+	139360261	139422340	0	10	429,95,99,111,144,177,92,30,192,995	0,16168,38705,42243,45750,47280,49669,52657,57644,62269
7	139359893	139423454	ENSG00000146963|+|10.4.2.0|ENST00000354926	0	+	139360261	139422340	0	10	429,95,99,111,144,177,92,30,192,1292	0,16168,38705,42243,45750,47280,49669,52657,57644,62269
7	139359907	139374555	ENSG00000146963|+|10.5.0.0|ENST00000435096	0	+	139374555	139374555	0	2	415,155	0,14493
7	139371411	139423457	ENSG00000146963|+|10.6.0.0|ENST00000263545	0	+	139371411	139422340	0	10	52,95,99,111,144,177,92,30,192,1295	0,4650,27187,30725,34232,35762,38151,41139,46126,50751
7	139374672	139412825	ENSG00000146963|+|10.7.0.0|ENST00000463912	0	+	139412825	139412825	0	7	1484,99,111,144,177,92,275	0,23926,27464,30971,32501,34890,37878
7	139375203	139423201	ENSG00000146963|+|10.8.0.0|ENST00000498518	0	+	139423201	139423201	0	9	953,99,111,144,177,92,30,192,1039	0,23395,26933,30440,31970,34359,37347,42334,46959
7	139416124	139423156	ENSG00000146963|+|10.9.0.0|ENST00000482860	0	+	139423156	139423156	0	2	1605,994	0,6038
7	139359818	139423157	ENSG00000146963|+|10.10.0.0|transcript10951.7.nic	0	+	139423157	139423157	0	9	504,95,99,111,144,177,92,30,5620	0,16243,38780,42318,45825,47355,49744,52732,57719
7	139341359	139422599	ENSG00000269955|+|1.1.0.0|ENST00000541515	0	+	139341384	139422340	0	11	163,121,95,99,111,144,177,92,30,192,437	0,4141,34702,57239,60777,64284,65814,68203,71191,76178,80803
7	139359031	139359566	ENSG00000273391|-|1.1.0.0|ENST00000608266	0	-	139359566	139359566	0	1	535	0
7	139448739	139448843	ENSG00000252332|+|1.1.0.0|ENST00000516523	0	+	139448843	139448843	0	1	104	0
7	139453258	139483673	ENSG00000188883|-|7.1.1.1|ENST00000340940	0	-	139453586	139483642	0	5	449,104,146,102,788	0,852,26368,26887,29627
7	139452689	139483673	ENSG00000188883|-|7.1.1.0|ENST00000340940	0	-	139453586	139483642	0	5	1018,104,146,102,788	0,1421,26937,27456,30196
7	139453337	139483663	ENSG00000188883|-|7.2.0.0|ENST00000393039	0	-	139453519	139483642	0	2	370,778	0,29548
7	139450610	139483703	ENSG00000188883|-|7.3.0.0|transcript10982.7.nnic	0	-	139483703	139483703	0	4	3097,104,146,818	0,3500,29016,32275
7	139450610	139483735	ENSG00000188883|-|7.4.0.0|transcript10983.7.nnic	0	-	139483735	139483735	0	4	3097,146,102,850	0,29016,29535,32275
7	139473503	139483735	ENSG00000188883|-|7.5.0.0|transcript10988.7.nnic	0	-	139483735	139483735	0	4	308,146,102,850	0,6123,6642,9382
7	139450610	139483713	ENSG00000188883|-|7.6.0.0|transcript10990.7.nnic	0	-	139483713	139483713	0	3	3097,104,828	0,3500,32275
7	139450610	139483703	ENSG00000188883|-|7.7.0.0|transcript10991.7.nnic	0	-	139483703	139483703	0	3	3097,146,818	0,29016,32275
7	139502452	139503812	ENSG00000253183|+|1.1.0.0|ENST00000520729	0	+	139503812	139503812	0	1	1360	0
7	139523684	139544985	ENSG00000236279|+|3.1.0.0|ENST00000422142	0	+	139523927	139544342	0	5	433,75,167,101,755	0,12589,16636,18336,20546
7	139524081	139544250	ENSG00000236279|+|3.2.0.0|ENST00000521281	0	+	139524081	139544250	0	4	36,167,101,20	0,16239,17939,20149
7	139539152	139544984	ENSG00000236279|+|3.3.0.0|ENST00000520413	0	+	139544984	139544984	0	3	1335,101,754	0,2868,5078
7	139534239	139534549	ENSG00000254270|+|1.1.0.0|ENST00000523006	0	+	139534549	139534549	0	1	310	0
7	139561569	139777998	ENSG00000064393|-|4.1.0.0|ENST00000406875	0	-	139572926	139777623	0	15	11828,161,248,282,180,143,122,208,163,185,87,120,124,1084,394	0,13558,22247,35147,38847,42511,51632,52716,58831,65031,67383,69595,70032,154362,216035
7	139572628	139777778	ENSG00000064393|-|4.2.0.0|ENST00000428878	0	-	139572926	139777623	0	15	769,161,248,282,180,143,122,127,163,185,87,120,124,1084,174	0,2499,11188,24088,27788,31452,40573,41657,47772,53972,56324,58536,58973,143303,204976
7	139583523	139717013	ENSG00000064393|-|4.3.0.0|ENST00000342645	0	-	139583724	139717013	0	11	541,162,143,122,208,163,185,87,120,124,1082	0,16911,20557,29678,30762,36877,43077,45429,47641,48078,132408
7	139707535	139777987	ENSG00000064393|-|4.4.0.0|transcript11033.7.nnic	0	-	139777987	139777987	0	3	201,1084,383	0,8396,70069
7	139777050	139789622	ENSG00000059377|+|21.1.0.0|ENST00000493340	0	+	139789622	139789622	0	4	191,64,89,359	0,5615,10287,12213
7	139777146	139797484	ENSG00000059377|+|21.2.0.0|ENST00000462053	0	+	139797484	139797484	0	3	95,89,275	0,10191,20063
7	139778135	139782729	ENSG00000059377|+|21.3.0.0|ENST00000473948	0	+	139782729	139782729	0	4	15,85,77,64	0,2604,4352,4530
7	139778247	140020289	ENSG00000059377|+|21.4.0.0|ENST00000425687	0	+	139875602	140020099	0	15	224,64,89,94,53,97,117,89,149,131,315,92,138,163,265	0,4418,9090,93987,97337,132977,157943,175120,177211,179386,183671,228843,237475,239423,241777
7	139778253	139797484	ENSG00000059377|+|21.5.0.0|ENST00000474763	0	+	139797484	139797484	0	3	218,89,275	0,9084,18956
7	139778255	139797483	ENSG00000059377|+|21.6.0.0|ENST00000481440	0	+	139797483	139797483	0	5	216,85,64,89,274	0,2484,4410,9082,18954
7	139778337	139936307	ENSG00000059377|+|21.7.0.0|ENST00000438104	0	+	139829390	139936307	0	7	134,89,168,94,53,97,117	0,9000,50974,93897,97247,132887,157853
7	139778399	140020293	ENSG00000059377|+|21.8.0.0|ENST00000336425	0	+	139829390	140020099	0	17	72,85,64,89,168,94,53,97,117,89,149,131,315,92,138,163,269	0,2340,4266,8938,50912,93835,97185,132825,157791,174968,177059,179234,183519,228691,237323,239271,241625
7	139829246	140020291	ENSG00000059377|+|21.9.0.0|ENST00000422328	0	+	139829390	139875641	0	13	233,94,82,97,117,89,149,131,315,92,138,163,267	0,42988,46338,81978,106944,124121,126212,128387,132672,177844,186476,188424,190778
7	139829248	139875892	ENSG00000059377|+|21.10.0.0|ENST00000492560	0	+	139875892	139875892	0	3	231,94,308	0,42986,46336
7	139829253	139914029	ENSG00000059377|+|21.11.0.0|ENST00000455353	0	+	139829390	139913187	0	5	226,94,53,97,965	0,42981,46331,81971,83811
7	139829253	140020279	ENSG00000059377|+|21.12.0.0|ENST00000458722	0	+	139829390	140020099	0	14	226,94,53,97,117,138,89,149,131,315,92,138,163,255	0,42981,46331,81971,106937,123297,124114,126205,128380,132665,177837,186469,188417,190771
7	139829263	140020325	ENSG00000059377|+|21.13.0.0|ENST00000411653	0	+	139829390	140020040	0	12	216,94,53,97,117,89,149,131,315,92,138,301	0,42971,46321,81961,106927,124104,126195,128370,132655,177827,186459,190761
7	139829263	140020293	ENSG00000059377|+|21.14.0.0|ENST00000448866	0	+	139829390	140020099	0	13	216,94,53,97,117,89,149,131,315,92,138,163,269	0,42971,46321,81961,106927,124104,126195,128370,132655,177827,186459,188407,190761
7	139829270	139953517	ENSG00000059377|+|21.15.0.0|ENST00000476637	0	+	139953517	139953517	0	5	209,94,53,117,150	0,42964,46314,106920,124097
7	139829272	140016829	ENSG00000059377|+|21.16.0.0|ENST00000462275	0	+	140016829	140016829	0	10	207,97,117,89,149,131,315,92,138,438	0,81952,106918,124095,126186,128361,132646,177818,186450,187119
7	139829301	139936235	ENSG00000059377|+|21.17.0.0|ENST00000414041	0	+	139829390	139906107	0	6	178,94,53,98,97,45	0,42933,46283,76799,81923,106889
7	139953434	139963051	ENSG00000059377|+|21.18.0.0|ENST00000469630	0	+	139963051	139963051	0	4	22,149,131,1133	0,2024,4199,8484
7	139957580	139962236	ENSG00000059377|+|21.19.0.0|ENST00000494876	0	+	139962236	139962236	0	2	184,318	0,4338
7	139778214	139802975	ENSG00000059377|+|21.20.0.0|transcript11023.7.nnic	0	+	139802975	139802975	0	5	316,85,64,89,5766	0,2525,4451,9123,18995
7	139778158	139802975	ENSG00000059377|+|21.21.0.0|transcript11028.7.nnic	0	+	139802975	139802975	0	4	313,85,89,5766	0,2581,9179,19051
7	140023748	140062951	ENSG00000059378|-|12.1.0.0|ENST00000263549	0	-	140024559	140062847	0	12	1137,152,131,76,97,142,196,124,102,298,136,430	0,2448,3527,4864,10486,13966,17895,23135,30913,33107,34150,38773
7	140023748	140062933	ENSG00000059378|-|12.2.0.0|ENST00000473341	0	-	140034250	140062847	0	11	1137,152,131,76,97,196,124,102,298,136,412	0,2448,3527,4864,10486,17895,23135,30913,33107,34150,38773
7	140023785	140057309	ENSG00000059378|-|12.3.0.0|ENST00000488726	0	-	140057309	140057309	0	10	1100,152,131,76,97,142,196,124,102,454	0,2411,3490,4827,10449,13929,17858,23098,30876,33070
7	140024533	140056991	ENSG00000059378|-|12.4.0.0|ENST00000489809	0	-	140026237	140056991	0	6	352,152,76,97,102,136	0,1663,4079,9701,30128,32322
7	140024580	140054763	ENSG00000059378|-|12.5.0.0|ENST00000491598	0	-	140037821	140054763	0	6	305,152,76,97,142,102	0,1616,4032,9654,13134,30081
7	140025242	140027318	ENSG00000059378|-|12.6.0.0|ENST00000484111	0	-	140025547	140027318	0	3	340,152,43	0,954,2033
7	140026195	140029142	ENSG00000059378|-|12.7.0.0|ENST00000496624	0	-	140029142	140029142	0	3	153,131,530	0,1080,2417
7	140026203	140027667	ENSG00000059378|-|12.8.0.0|ENST00000489383	0	-	140027667	140027667	0	2	145,392	0,1072
7	140027275	140034736	ENSG00000059378|-|12.9.0.0|ENST00000466597	0	-	140034736	140034736	0	3	131,76,502	0,1337,6959
7	140033841	140041728	ENSG00000059378|-|12.10.0.0|ENST00000470515	0	-	140041728	140041728	0	4	240,97,142,85	0,393,3873,7802
7	140041378	140054722	ENSG00000059378|-|12.11.0.0|ENST00000493262	0	-	140054722	140054722	0	3	461,124,61	0,5505,13283
7	140057406	140062551	ENSG00000059378|-|12.12.0.0|ENST00000467638	0	-	140062551	140062551	0	3	367,136,30	0,492,5115
7	140084745	140176983	ENSG00000006459|-|3.1.0.0|ENST00000397560	0	-	140091093	140176937	0	20	6443,274,83,209,149,98,155,125,210,90,92,107,88,163,187,142,161,118,86,240	0,7058,9310,11809,12153,12799,14133,15153,17205,26349,28745,34367,35696,39875,41891,42696,44747,48793,54359,91998
7	140084854	140119142	ENSG00000006459|-|3.2.0.0|ENST00000472616	0	-	140095655	140119142	0	13	6334,274,83,94,209,149,98,155,125,210,90,92,30	0,6949,9201,10763,11700,12044,12690,14024,15044,17096,26240,28636,34258
7	140090902	140092141	ENSG00000006459|-|3.3.0.0|ENST00000478996	0	-	140092141	140092141	0	2	286,338	0,901
7	140094696	140094792	ENSG00000251728|-|1.1.0.0|ENST00000515919	0	-	140094792	140094792	0	1	96	0
7	140177183	140179640	ENSG00000260231|+|1.1.0.0|ENST00000566699	0	+	140179640	140179640	0	1	2457	0
7	140209562	140209671	ENSG00000199971|-|1.1.0.0|ENST00000363101	0	-	140209671	140209671	0	1	109	0
7	140241869	140242032	ENSG00000199283|+|1.1.0.0|ENST00000362413	0	+	140242032	140242032	0	1	163	0
7	140282464	140282920	ENSG00000270512|+|1.1.0.0|ENST00000605126	0	+	140282920	140282920	0	1	456	0
7	140292751	140293339	ENSG00000241661|+|1.1.0.0|ENST00000478565	0	+	140293339	140293339	0	1	588	0
7	140293692	140398489	ENSG00000157800|-|33.1.0.0|ENST00000477571	0	-	140351394	140382526	0	16	1660,153,224,66,152,48,102,142,179,97,146,84,93,109,159,74	0,2292,3607,43591,49719,51523,52176,54933,57580,61975,64947,70715,75897,86589,88745,104723
7	140333751	140398530	ENSG00000157800|-|33.2.1.0|ENST00000326232	0	-	140335411	140382526	0	15	1753,66,152,48,102,142,179,85,97,146,84,93,109,159,115	0,3532,9660,11464,12117,14874,17521,18310,21916,24888,30656,35838,46530,48686,64664
7	140333751	140398457	ENSG00000157800|-|33.3.0.0|ENST00000340308	0	-	140335262	140382526	0	12	1753,66,142,179,85,97,146,84,93,109,159,42	0,3532,14874,17521,18310,21916,24888,30656,35838,46530,48686,64664
7	140333751	140398502	ENSG00000157800|-|33.4.0.0|ENST00000447932	0	-	140335411	140382526	0	14	1753,66,152,102,142,179,85,97,146,84,93,109,159,87	0,3532,9660,12117,14874,17521,18310,21916,24888,30656,35838,46530,48686,64664
7	140333753	140344086	ENSG00000157800|-|33.5.0.0|ENST00000473060	0	-	140344086	140344086	0	3	1751,66,675	0,3530,9658
7	140333790	140343489	ENSG00000157800|-|33.6.0.0|ENST00000469636	0	-	140335411	140343489	0	2	1714,78	0,9621
7	140334869	140345911	ENSG00000157800|-|33.7.0.0|ENST00000498469	0	-	140335262	140345911	0	5	570,66,152,48,43	0,2414,8542,10346,10999
7	140334890	140348686	ENSG00000157800|-|33.8.0.0|ENST00000491357	0	-	140335262	140348686	0	3	614,66,61	0,2393,13735
7	140334988	140343530	ENSG00000157800|-|33.9.0.0|ENST00000485538	0	-	140335262	140343530	0	2	451,119	0,8423
7	140335104	140351357	ENSG00000157800|-|33.10.0.0|ENST00000492027	0	-	140335411	140351357	0	3	400,66,85	0,2179,16168
7	140335289	140345907	ENSG00000157800|-|33.11.0.0|ENST00000477006	0	-	140335289	140345907	0	5	147,66,152,48,39	0,1994,8122,9926,10579
7	140335320	140398508	ENSG00000157800|-|33.12.0.0|ENST00000460560	0	-	140398508	140398508	0	14	184,66,152,48,102,142,697,85,97,84,93,109,159,93	0,1963,8091,9895,10548,13305,15952,16741,20347,29087,34269,44961,47117,63095
7	140335454	140352100	ENSG00000157800|-|33.13.0.0|ENST00000485734	0	-	140335454	140352100	0	6	50,66,102,142,179,39	0,1829,10414,13171,15818,16607
7	140335471	140337825	ENSG00000157800|-|33.14.0.0|ENST00000485139	0	-	140337825	140337825	0	2	33,542	0,1812
7	140348457	140351405	ENSG00000157800|-|33.15.0.0|ENST00000487319	0	-	140351405	140351405	0	2	310,133	0,2815
7	140348625	140369654	ENSG00000157800|-|33.16.0.0|ENST00000485861	0	-	140348625	140369654	0	5	142,97,146,84,65	0,7042,10014,15782,20964
7	140351360	140364491	ENSG00000157800|-|33.17.0.0|ENST00000484416	0	-	140352130	140364491	0	5	91,120,97,146,84	0,701,4307,7279,13047
7	140351430	140398481	ENSG00000157800|-|33.18.0.0|ENST00000490760	0	-	140358709	140382526	0	6	21,85,97,146,159,66	0,631,4237,7209,31007,46985
7	140351519	140398504	ENSG00000157800|-|33.19.0.0|ENST00000464865	0	-	140398504	140398504	0	8	450,85,97,146,93,109,159,89	0,542,4148,7120,18070,28762,30918,46896
7	140351875	140369682	ENSG00000157800|-|33.20.0.0|ENST00000473707	0	-	140369682	140369682	0	6	94,85,97,146,84,93	0,186,3792,6764,12532,17714
7	140351888	140369662	ENSG00000157800|-|33.21.0.0|ENST00000464834	0	-	140352130	140369662	0	6	81,120,97,146,84,73	0,173,3779,6751,12519,17701
7	140352061	140398532	ENSG00000157800|-|33.22.0.0|ENST00000469193	0	-	140352061	140382526	0	6	85,84,93,109,159,117	0,12346,17528,28220,30376,46354
7	140358639	140398550	ENSG00000157800|-|33.23.0.0|ENST00000461089	0	-	140398550	140398550	0	5	146,84,93,159,135	0,5768,10950,23798,39776
7	140364458	140398478	ENSG00000157800|-|33.24.0.0|ENST00000462881	0	-	140379304	140382526	0	6	33,93,94,109,159,63	0,5131,14755,15823,17979,33957
7	140379258	140398507	ENSG00000157800|-|33.25.0.0|ENST00000495257	0	-	140398507	140398507	0	4	213,109,159,92	0,1023,3179,19157
7	140379877	140382474	ENSG00000157800|-|33.26.0.0|ENST00000467233	0	-	140382474	140382474	0	2	513,37	0,2560
7	140382482	140404310	ENSG00000157800|-|33.27.0.0|ENST00000491505	0	-	140382482	140382526	0	4	114,83,221,126	0,16116,20119,21702
7	140400335	140404433	ENSG00000157800|-|33.28.0.0|ENST00000493423	0	-	140404433	140404433	0	2	2487,249	0,3849
7	140333751	140398538	ENSG00000157800|-|33.29.0.0|transcript11074.7.nnic	0	-	140398538	140398538	0	14	1753,66,48,102,142,179,85,97,146,84,93,109,159,123	0,3532,11464,12117,14874,17521,18310,21916,24888,30656,35838,46530,48686,64664
7	140333751	140398538	ENSG00000157800|-|33.30.0.0|transcript11081.7.nic	0	-	140398538	140398538	0	13	1753,66,102,142,179,85,97,146,84,93,109,159,123	0,3532,12117,14874,17521,18310,21916,24888,30656,35838,46530,48686,64664
7	140375529	140398538	ENSG00000157800|-|33.31.0.0|transcript11105.7.nnic	0	-	140398538	140398538	0	5	125,258,109,159,123	0,3684,4752,6908,22886
7	140375532	140398538	ENSG00000157800|-|33.32.0.0|transcript11115.7.nnic	0	-	140398538	140398538	0	4	122,109,159,123	0,4749,6905,22883
7	140375547	140398538	ENSG00000157800|-|33.33.0.0|transcript11116.7.nnic	0	-	140398538	140398538	0	4	4341,109,159,123	0,4734,6890,22868
7	140370440	140370545	ENSG00000223113|+|1.1.0.0|ENST00000411181	0	+	140370545	140370545	0	1	105	0
7	140386780	140386907	ENSG00000202472|-|1.1.0.0|ENST00000365602	0	-	140386907	140386907	0	1	127	0
7	140404057	140427974	ENSG00000146955|+|2.1.0.0|ENST00000537763	0	+	140407646	140426150	0	4	160,224,184,2093	0,3566,7816,21824
7	140407578	140426250	ENSG00000146955|+|2.2.0.0|ENST00000356407	0	+	140407646	140426150	0	3	269,184,369	0,4295,18303
7	140435315	140435787	ENSG00000103200|-|1.1.0.0|ENST00000489972	0	-	140435787	140435787	0	1	472	0
7	140453032	140479505	ENSG00000133606|-|16.1.1.0|ENST00000255977	0	-	140454516	140479344	0	8	1697,139,111,215,227,230,129,346	0,2062,2757,3619,5974,6674,18850,26127
7	140453046	140479336	ENSG00000133606|-|16.2.0.0|ENST00000475010	0	-	140479336	140479336	0	7	1683,806,215,227,230,129,177	0,2048,3605,5960,6660,18836,26113
7	140454142	140479368	ENSG00000133606|-|16.3.0.0|ENST00000495305	0	-	140456652	140479344	0	6	587,139,111,215,129,209	0,952,1647,2509,17740,25017
7	140454267	140478984	ENSG00000133606|-|16.4.0.0|ENST00000474576	0	-	140454516	140472004	0	8	462,139,111,215,227,230,129,148	0,827,1522,2384,4739,5439,17615,24569
7	140454463	140455911	ENSG00000133606|-|16.5.0.0|ENST00000463142	0	-	140454584	140455911	0	3	266,139,55	0,631,1393
7	140454664	140456919	ENSG00000133606|-|16.6.0.0|ENST00000468447	0	-	140456919	140456919	0	4	65,139,111,268	0,430,1125,1987
7	140456179	140478926	ENSG00000133606|-|16.7.0.0|ENST00000480552	0	-	140456652	140472004	0	3	687,129,90	0,15703,22657
7	140456185	140479355	ENSG00000133606|-|16.8.0.0|ENST00000496169	0	-	140474392	140479344	0	7	681,227,230,129,53,109,196	0,2821,3521,15697,17589,18195,22974
7	140456191	140479499	ENSG00000133606|-|16.9.1.0|ENST00000443720	0	-	140456647	140479344	0	5	675,227,230,129,340	0,2815,3515,15691,22968
7	140459006	140479066	ENSG00000133606|-|16.10.0.0|ENST00000471104	0	-	140459006	140472004	0	4	227,230,129,467	0,700,12876,19593
7	140459090	140478656	ENSG00000133606|-|16.11.0.0|ENST00000467513	0	-	140459090	140472004	0	5	143,230,129,109,522	0,616,12792,15290,19044
7	140459177	140478503	ENSG00000133606|-|16.12.0.0|ENST00000494939	0	-	140459177	140472004	0	4	56,230,129,369	0,529,12705,18957
7	140459771	140479354	ENSG00000133606|-|16.13.0.0|ENST00000498535	0	-	140471987	140479344	0	4	165,129,118,195	0,12111,15446,19388
7	140459797	140479037	ENSG00000133606|-|16.14.0.0|ENST00000473444	0	-	140459797	140473281	0	6	139,129,89,53,109,201	0,12085,13446,13977,14583,19039
7	140459840	140479182	ENSG00000133606|-|16.15.0.0|ENST00000475180	0	-	140474392	140479182	0	5	96,129,203,109,23	0,12042,12362,14540,19319
7	140459928	140479536	ENSG00000133606|-|16.16.0.0|ENST00000481705	0	-	140479536	140479536	0	4	8,122,129,377	0,193,11954,19231
7	140518419	140640776	ENSG00000146966|-|10.1.0.0|ENST00000275884	0	-	140518706	140602397	0	19	319,87,246,118,42,178,149,141,78,70,110,188,51,94,201,122,128,1140,273	0,1212,3435,4887,7331,8898,26198,28379,37216,39723,41288,48666,50343,51225,55388,67169,69233,82983,122084
7	140518419	140640813	ENSG00000146966|-|10.2.0.0|ENST00000496613	0	-	140518706	140602397	0	20	319,87,246,118,42,178,149,141,78,70,110,188,51,94,201,122,128,1140,102,310	0,1212,3435,4887,7331,8898,26198,28379,37216,39723,41288,48666,50343,51225,55388,67169,69233,82983,87285,122084
7	140518429	140602542	ENSG00000146966|-|10.3.0.0|ENST00000537639	0	-	140518706	140602397	0	18	309,87,246,118,42,178,149,141,78,70,110,188,51,94,201,122,128,1140	0,1202,3425,4877,7321,8888,26188,28369,37206,39713,41278,48656,50333,51215,55378,67159,69223,82973
7	140518459	140602512	ENSG00000146966|-|10.4.0.0|ENST00000461883	0	-	140523318	140602397	0	18	279,87,246,118,42,120,149,141,78,70,110,188,51,94,201,122,128,1110	0,1172,3395,4847,7291,8858,26158,28339,37176,39683,41248,48626,50303,51185,55348,67129,69193,82943
7	140527315	140555713	ENSG00000146966|-|10.5.0.0|ENST00000469373	0	-	140527315	140555713	0	4	122,149,141,78	0,17302,19483,28320
7	140543577	140605806	ENSG00000146966|-|10.6.0.0|ENST00000492720	0	-	140544556	140602397	0	13	1189,141,78,70,110,188,51,94,201,122,128,1140,102	0,3221,12058,14565,16130,23508,25185,26067,30230,42011,44075,57825,62127
7	140569644	140640786	ENSG00000146966|-|10.7.0.0|ENST00000475837	0	-	140569737	140585702	0	5	94,201,122,128,283	0,4163,15944,18008,70859
7	140601924	140641485	ENSG00000146966|-|10.8.0.0|ENST00000491728	0	-	140601924	140602397	0	3	618,102,80	0,3780,39481
7	140602125	140673993	ENSG00000146966|-|10.9.0.0|ENST00000489552	0	-	140602125	140602397	0	2	417,120	0,71748
7	140602161	140640298	ENSG00000146966|-|10.10.0.0|ENST00000477488	0	-	140602161	140602397	0	3	381,102,59	0,3543,38078
7	140609846	140609955	ENSG00000201354|+|1.1.0.0|ENST00000364484	0	+	140609955	140609955	0	1	109	0
7	140640908	140669476	ENSG00000285904|+|1.1.0.0|ENST00000649584	0	+	140669476	140669476	0	6	366,151,192,236,253,2873	0,6812,10906,11485,14680,25695
7	140645828	140646126	ENSG00000240173|+|1.1.0.0|ENST00000482328	0	+	140646126	140646126	0	1	298	0
7	140672944	140695110	ENSG00000133597|+|6.1.1.0|ENST00000072869	0	+	140673330	140694803	0	8	1319,147,129,96,252,129,54,448	0,1666,6210,8097,14045,16652,17815,21718
7	140673152	140695945	ENSG00000133597|+|6.2.0.0|ENST00000476491	0	+	140673330	140695804	0	8	1111,147,129,96,252,129,54,174	0,1458,6002,7889,13837,16444,17607,22619
7	140673818	140696261	ENSG00000133597|+|6.3.0.0|ENST00000483369	0	+	140673818	140696185	0	8	445,147,129,96,252,129,54,235	0,792,5336,7223,13171,15778,16941,22208
7	140674483	140687153	ENSG00000133597|+|6.4.0.0|ENST00000498423	0	+	140687153	140687153	0	4	274,129,96,164	0,4671,6558,12506
7	140679154	140695081	ENSG00000133597|+|6.5.0.0|ENST00000473512	0	+	140679154	140694803	0	5	129,96,252,54,419	0,1887,7835,11605,15508
7	140672876	140695110	ENSG00000133597|+|6.6.0.0|transcript11161.7.nnic	0	+	140695110	140695110	0	7	1387,147,129,252,129,54,448	0,1734,6278,14113,16720,17883,21786
7	140690776	140706646	ENSG00000090266|+|15.1.0.0|ENST00000482954	0	+	140702959	140704934	0	6	37,84,90,145,104,84	0,5142,10093,12089,14083,15786
7	140696670	140722790	ENSG00000090266|+|15.2.0.0|ENST00000476279	0	+	140696744	140704934	0	4	172,145,110,1239	0,6195,8189,24881
7	140696687	140721955	ENSG00000090266|+|15.3.0.0|ENST00000461457	0	+	140696744	140721744	0	2	155,404	0,24864
7	140696689	140705662	ENSG00000090266|+|15.4.0.0|ENST00000465506	0	+	140696744	140704934	0	3	153,145,803	0,6176,8170
7	140696707	140706643	ENSG00000090266|+|15.5.1.0|ENST00000247866	0	+	140696744	140704934	0	4	135,145,104,81	0,6158,8152,9855
7	140696708	140704963	ENSG00000090266|+|15.6.0.0|ENST00000464564	0	+	140704963	140704963	0	4	134,86,145,104	0,4165,6157,8151
7	140696709	140706646	ENSG00000090266|+|15.7.0.0|ENST00000476181	0	+	140696744	140698081	0	5	133,194,145,104,84	0,1365,6156,8150,9853
7	140696747	140706500	ENSG00000090266|+|15.8.0.0|ENST00000464566	0	+	140696747	140704934	0	4	95,145,104,382	0,6118,8112,9371
7	140696987	140706646	ENSG00000090266|+|15.9.0.0|ENST00000460088	0	+	140702959	140704934	0	4	87,145,104,84	0,5878,7872,9575
7	140696991	140706643	ENSG00000090266|+|15.10.0.0|ENST00000472695	0	+	140702959	140704934	0	5	83,90,145,104,81	0,3878,5874,7868,9571
7	140697156	140706640	ENSG00000090266|+|15.11.0.0|ENST00000476470	0	+	140702959	140704934	0	5	65,90,145,104,78	0,3713,5709,7703,9406
7	140697223	140706644	ENSG00000090266|+|15.12.0.0|ENST00000471136	0	+	140697329	140704934	0	4	168,145,104,82	0,5642,7636,9339
7	140700192	140701104	ENSG00000090266|+|15.13.0.0|ENST00000462847	0	+	140701104	140701104	0	2	26,408	0,504
7	140701844	140706642	ENSG00000090266|+|15.14.0.0|ENST00000475276	0	+	140702037	140704934	0	4	210,145,104,80	0,1021,3015,4718
7	140702522	140706635	ENSG00000090266|+|15.15.0.0|ENST00000479181	0	+	140706635	140706635	0	3	488,104,73	0,2337,4040
7	140695335	140697077	ENSG00000240889|-|1.1.0.0|ENST00000465466	0	-	140697077	140697077	0	2	1485,163	0,1579
7	140719326	140924810	ENSG00000157764|-|21.1.0.0|ENST00000496384	0	-	140726493	140924703	0	19	7190,154,135,132,119,47,177,85,118,137,37,160,120,149,103,104,264,102,245	0,15290,20485,29960,33948,34860,57585,58664,62249,63694,68221,74981,81035,82085,88633,89565,115282,130784,205239
7	140719336	140924929	ENSG00000157764|-|21.2.0.0|ENST00000644969	0	-	140726493	140924703	0	20	7180,154,135,132,119,47,177,85,118,137,120,37,160,120,149,103,104,264,102,364	0,15280,20475,29950,33938,34850,57575,58654,62239,63684,66352,68211,74971,81025,82075,88623,89555,115272,130774,205229
7	140725144	140824398	ENSG00000157764|-|21.3.0.0|ENST00000644120	0	-	140824398	140824398	0	17	1372,135,132,119,47,177,85,118,137,37,108,120,149,103,80,104,866	0,14667,24142,28130,29042,51767,52846,56431,57876,62403,69163,75217,76267,82815,83092,83747,98388
7	140725324	140808338	ENSG00000157764|-|21.4.0.0|ENST00000642875	0	-	140808338	140808338	0	15	1192,154,135,132,177,85,122,118,137,37,108,120,149,103,102	0,9292,14487,23962,51587,52666,54482,56251,57696,62223,68983,75037,76087,82635,82912
7	140730664	140924929	ENSG00000157764|-|21.5.0.0|ENST00000646891	0	-	140734596	140924703	0	18	4106,135,132,119,47,177,85,118,137,37,160,120,149,103,104,264,102,364	0,9147,18622,22610,23522,46247,47326,50911,52356,56883,63643,69697,70747,77295,78227,103944,119446,193901
7	140732562	140924712	ENSG00000157764|-|21.6.0.0|ENST00000644905	0	-	140924712	140924712	0	18	2208,135,132,959,177,85,118,137,37,160,120,149,103,80,104,264,102,147	0,7249,16724,20712,44349,45428,49013,50458,54985,61745,67799,68849,75397,75674,76329,102046,117548,192003
7	140734313	140924712	ENSG00000157764|-|21.7.0.0|ENST00000642228	0	-	140800419	140924703	0	18	457,135,132,119,47,177,85,118,137,37,160,101,149,103,104,264,102,147	0,5498,14973,18961,19873,42598,43677,47262,48707,53234,59994,66048,67098,73646,74578,100295,115797,190252
7	140734485	140924732	ENSG00000157764|-|21.8.0.0|ENST00000288602	0	-	140734596	140924703	0	19	285,135,132,119,47,177,85,118,137,120,37,160,120,149,103,104,264,102,167	0,5326,14801,18789,19701,42426,43505,47090,48535,51203,53062,59822,65876,66926,73474,74406,100123,115625,190080
7	140734486	140741717	ENSG00000157764|-|21.9.0.0|ENST00000645443	0	-	140741717	140741717	0	2	284,1906	0,5325
7	140734486	140924708	ENSG00000157764|-|21.10.0.0|ENST00000646730	0	-	140773345	140924703	0	21	284,135,82,132,119,47,191,140,177,85,118,137,37,160,120,149,103,104,264,102,143	0,5325,12879,14800,18788,19700,23613,38780,42425,43504,47089,48534,53061,59821,65875,66925,73473,74405,100122,115624,190079
7	140734520	140781677	ENSG00000157764|-|21.11.0.0|ENST00000479537	0	-	140747414	140781677	0	9	250,135,82,132,119,47,177,85,102	0,5291,12845,14766,18754,19666,42391,43470,47055
7	140734557	140800437	ENSG00000157764|-|21.12.0.0|ENST00000644650	0	-	140747421	140800437	0	14	213,135,82,121,132,119,47,177,85,118,137,37,160,76	0,5254,12808,14374,14729,18717,19629,42354,43433,47018,48463,52990,59750,65804
7	140734557	140800384	ENSG00000157764|-|21.13.0.0|ENST00000647434	0	-	140749330	140800384	0	10	213,135,132,177,85,118,137,37,160,23	0,5254,14729,42354,43433,47018,48463,52990,59750,65804
7	140734596	140924709	ENSG00000157764|-|21.14.0.0|ENST00000497784	0	-	140808294	140924703	0	19	174,135,132,119,47,177,85,118,137,37,160,120,149,103,80,104,264,102,144	0,5215,14690,18678,19590,42315,43394,46979,48424,52951,59711,65765,66815,73363,73640,74295,100012,115514,189969
7	140780358	140783464	ENSG00000157764|-|21.15.0.0|ENST00000646334	0	-	140783464	140783464	0	2	1335,444	0,2662
7	140799053	140924726	ENSG00000157764|-|21.16.0.0|ENST00000642272	0	-	140924726	140924726	0	7	1428,149,103,113,264,102,161	0,2358,8906,9829,35555,51057,125512
7	140801019	140808271	ENSG00000157764|-|21.17.0.0|ENST00000643356	0	-	140808271	140808271	0	2	541,312	0,6940
7	140808891	140924703	ENSG00000157764|-|21.18.0.0|ENST00000642808	0	-	140924703	140924703	0	4	104,95,102,138	0,25717,41219,115674
7	140822384	140924706	ENSG00000157764|-|21.19.0.0|ENST00000643790	0	-	140924706	140924706	0	4	68,264,102,141	0,12224,27726,102181
7	140833968	140836233	ENSG00000157764|-|21.20.0.0|ENST00000646427	0	-	140836233	140836233	0	1	2265	0
7	140833971	140924742	ENSG00000157764|-|21.21.0.0|ENST00000469930	0	-	140834593	140924703	0	3	901,102,177	0,16139,90594
7	140767529	140795643	ENSG00000289788|+|1.1.0.0|ENST00000700122	0	+	140795643	140795643	0	4	335,167,233,692	0,7172,26755,27422
7	140884071	140884178	ENSG00000271932|+|1.1.0.0|ENST00000605989	0	+	140884178	140884178	0	1	107	0
7	140934866	140935010	ENSG00000271611|+|1.1.0.0|ENST00000603082	0	+	140935010	140935010	0	1	144	0
7	140997951	140999800	ENSG00000242703|-|1.1.0.0|ENST00000475327	0	-	140999800	140999800	0	2	939,619	0,1230
7	141006167	141014952	ENSG00000090263|-|9.1.1.1|ENST00000324787	0	-	141006429	141010633	0	3	368,242,42	0,4251,8743
7	141002609	141014952	ENSG00000090263|-|9.1.1.0|ENST00000324787	0	-	141006429	141010633	0	3	3926,242,42	0,7809,12301
7	141006167	141014679	ENSG00000090263|-|9.2.1.1|ENST00000393008	0	-	141006429	141010633	0	3	368,242,129	0,4251,8383
7	141006053	141014679	ENSG00000090263|-|9.2.1.0|ENST00000393008	0	-	141006429	141010633	0	3	482,242,129	0,4365,8497
7	141006167	141015228	ENSG00000090263|-|9.3.0.0|ENST00000469351	0	-	141006429	141010633	0	3	368,242,134	0,4251,8927
7	141006167	141010094	ENSG00000090263|-|9.4.0.0|ENST00000472343	0	-	141010094	141010094	0	2	368,420	0,3507
7	141006167	141014648	ENSG00000090263|-|9.5.0.0|ENST00000484502	0	-	141014648	141014648	0	2	368,98	0,8383
7	141006167	141014429	ENSG00000090263|-|9.6.0.0|ENST00000496958	0	-	141006429	141010633	0	3	368,242,78	0,4251,8184
7	141006168	141014966	ENSG00000090263|-|9.7.1.0|ENST00000467334	0	-	141006429	141010603	0	3	367,199,56	0,4250,8742
7	141010158	141014949	ENSG00000090263|-|9.8.0.0|ENST00000496641	0	-	141014949	141014949	0	2	502,39	0,4752
7	141010227	141014652	ENSG00000090263|-|9.9.0.0|ENST00000485202	0	-	141014652	141014652	0	2	433,102	0,4323
7	141052248	141052409	ENSG00000223212|+|1.1.0.0|ENST00000411280	0	+	141052409	141052409	0	1	161	0
7	141074063	141480380	ENSG00000261115|+|2.1.0.0|ENST00000565468	0	+	141074310	141470786	0	4	629,114,138,9845	0,138527,363544,396472
7	141074392	141212764	ENSG00000261115|+|2.2.0.0|ENST00000563442	0	+	141212764	141212764	0	2	300,174	0,138198
7	141173042	141173216	ENSG00000261778|-|1.1.0.0|ENST00000567392	0	-	141173216	141173216	0	1	174	0
7	141351976	141352768	ENSG00000261624|+|1.1.0.0|ENST00000568872	0	+	141352768	141352768	0	2	387,91	0,701
7	141392154	141396517	ENSG00000285841|-|1.1.0.0|ENST00000648190	0	-	141396517	141396517	0	3	3279,59,107	0,4056,4256
7	141414382	141416390	ENSG00000204990|-|1.1.0.0|ENST00000461145	0	-	141416390	141416390	0	2	1053,386	0,1622
7	141429710	141431268	ENSG00000261629|-|1.1.0.0|ENST00000566521	0	-	141431268	141431268	0	2	484,112	0,1446
7	141500078	141529270	ENSG00000261570|-|5.1.0.0|ENST00000666392	0	-	141529270	141529270	0	2	1222,227	0,28965
7	141500248	141511823	ENSG00000261570|-|5.2.0.0|ENST00000663125	0	-	141511823	141511823	0	2	1052,98	0,11477
7	141528861	141551272	ENSG00000261570|-|5.3.0.0|ENST00000668372	0	-	141551272	141551272	0	3	420,69,129	0,18470,22282
7	141529202	141551304	ENSG00000261570|-|5.4.0.0|ENST00000567503	0	-	141551304	141551304	0	4	73,171,69,161	0,1870,18129,21941
7	141530915	141551193	ENSG00000261570|-|5.5.0.0|ENST00000566357	0	-	141551193	141551193	0	2	328,50	0,20228
7	141512697	141513183	ENSG00000261797|-|1.1.0.0|ENST00000565449	0	-	141513183	141513183	0	2	175,210	0,276
7	141551277	141654409	ENSG00000006530|+|25.1.0.0|ENST00000629555	0	+	141555466	141641828	0	15	157,115,40,80,67,93,33,95,70,80,58,98,71,85,1623	0,4175,41868,45284,49936,59917,62868,64193,70454,82623,85682,90533,97985,100247,101509
7	141551394	141653147	ENSG00000006530|+|25.2.0.0|ENST00000473247	0	+	141555554	141652924	0	17	40,115,4,40,80,76,93,33,95,70,80,58,151,98,71,85,361	0,4058,10712,41751,45167,49810,59800,62751,64076,70337,82506,85565,89853,90416,97868,100130,101392
7	141551402	141654052	ENSG00000006530|+|25.3.0.0|ENST00000649365	0	+	141555466	141594779	0	16	32,115,40,254,80,76,93,33,95,70,80,58,151,98,71,2528	0,4050,41743,43272,45159,49802,59792,62743,64068,70329,82498,85557,89845,90408,97860,100122
7	141551403	141654231	ENSG00000006530|+|25.4.0.0|ENST00000649014	0	+	141555466	141637016	0	14	31,104,40,80,76,93,33,95,70,58,151,98,71,2707	0,4060,41742,45158,49801,59791,62742,64067,70328,85556,89844,90407,97859,100121
7	141551406	141650551	ENSG00000006530|+|25.5.0.0|ENST00000648489	0	+	141650551	141650551	0	15	28,104,40,80,76,93,33,95,70,80,58,151,98,71,841	0,4057,41739,45155,49798,59788,62739,64064,70325,82494,85553,89841,90404,97856,98304
7	141551406	141652888	ENSG00000006530|+|25.6.0.0|ENST00000650365	0	+	141555466	141596601	0	16	28,115,80,66,76,93,33,95,70,80,58,151,98,71,85,102	0,4046,45155,49085,49798,59788,62739,64064,70325,82494,85553,89841,90404,97856,100118,101380
7	141551409	141599308	ENSG00000006530|+|25.7.0.0|ENST00000495028	0	+	141599308	141599308	0	5	25,115,40,80,307	0,4043,41736,45152,47592
7	141551409	141636981	ENSG00000006530|+|25.8.0.0|ENST00000648690	0	+	141601259	141636981	0	10	25,40,80,76,93,33,95,70,80,22	0,41736,45152,49795,59785,62736,64061,70322,82491,85550
7	141551409	141653886	ENSG00000006530|+|25.9.1.1|ENST00000649286	0	+	141555466	141652924	0	16	25,115,40,80,76,93,33,95,70,80,58,151,98,71,85,1100	0,4043,41736,45152,49795,59785,62736,64061,70322,82491,85550,89838,90401,97853,100115,101377
7	141551409	141655244	ENSG00000006530|+|25.9.1.0|ENST00000649286	0	+	141555466	141652924	0	16	25,115,40,80,76,93,33,95,70,80,58,151,98,71,85,2458	0,4043,41736,45152,49795,59785,62736,64061,70322,82491,85550,89838,90401,97853,100115,101377
7	141551411	141654226	ENSG00000006530|+|25.10.0.0|ENST00000649790	0	+	141601259	141624272	0	16	23,40,80,76,93,33,95,70,117,80,58,151,98,71,85,1440	0,41734,45150,49793,59783,62734,64059,70320,72768,82489,85548,89836,90399,97851,100113,101375
7	141551417	141621790	ENSG00000006530|+|25.11.0.0|ENST00000473884	0	+	141555466	141596601	0	8	17,115,80,76,93,33,95,59	0,4035,45144,49787,59777,62728,64053,70314
7	141551418	141653857	ENSG00000006530|+|25.12.0.0|ENST00000647568	0	+	141555466	141614196	0	16	16,115,40,80,76,93,437,95,70,80,58,151,98,71,85,1071	0,4034,41727,45143,49786,59776,62727,64052,70313,82482,85541,89829,90392,97844,100106,101368
7	141551418	141654097	ENSG00000006530|+|25.13.0.0|ENST00000649914	0	+	141594799	141652924	0	16	16,115,254,80,76,93,33,95,70,80,58,151,98,71,85,1311	0,4034,43256,45143,49786,59776,62727,64052,70313,82482,85541,89829,90392,97844,100106,101368
7	141551431	141654072	ENSG00000006530|+|25.14.0.0|ENST00000648395	0	+	141601259	141652924	0	15	68,40,80,76,93,33,95,70,80,58,151,98,71,85,1286	0,41714,45130,49773,59763,62714,64039,70300,82469,85528,89816,90379,97831,100093,101355
7	141551433	141653831	ENSG00000006530|+|25.15.0.0|ENST00000648068	0	+	141555466	141652924	0	16	66,115,40,80,76,93,33,95,70,80,58,151,98,71,85,1045	0,4019,41712,45128,49771,59761,62712,64037,70298,82467,85526,89814,90377,97829,100091,101353
7	141551563	141654058	ENSG00000006530|+|25.16.0.0|ENST00000650547	0	+	141555466	141652924	0	16	55,115,40,80,76,93,33,95,70,80,58,151,98,71,85,1272	0,3889,41582,44998,49641,59631,62582,63907,70168,82337,85396,89684,90247,97699,99961,101223
7	141555438	141615880	ENSG00000006530|+|25.17.0.0|ENST00000649538	0	+	141615880	141615880	0	8	129,40,80,76,93,33,95,7	0,37707,41123,45766,55756,58707,60032,60435
7	141555438	141650599	ENSG00000006530|+|25.18.0.0|ENST00000650006	0	+	141555466	141650479	0	14	129,40,80,76,93,33,95,70,80,58,151,98,71,127	0,37707,41123,45766,55756,58707,60032,66293,78462,81521,85809,86372,93824,95034
7	141555452	141594195	ENSG00000006530|+|25.19.0.0|ENST00000492693	0	+	141555466	141593361	0	3	115,40,891	0,37693,37852
7	141555452	141651575	ENSG00000006530|+|25.20.0.0|ENST00000494688	0	+	141555466	141641828	0	13	115,40,80,67,93,33,95,70,80,58,98,71,51	0,37693,41109,45761,55742,58693,60018,66279,78448,81507,86358,93810,96072
7	141555455	141616024	ENSG00000006530|+|25.21.0.0|ENST00000465241	0	+	141616024	141616024	0	7	112,40,80,76,93,33,554	0,37690,41106,45749,55739,58690,60015
7	141555465	141597340	ENSG00000006530|+|25.22.0.0|ENST00000496784	0	+	141597340	141597340	0	3	102,40,779	0,37680,41096
7	141593154	141625585	ENSG00000006530|+|25.23.0.0|ENST00000647898	0	+	141625585	141625585	0	9	31,80,76,93,33,95,70,1104,211	0,3407,8050,18040,20991,22316,28577,31025,32220
7	141601220	141616368	ENSG00000006530|+|25.24.0.0|ENST00000496273	0	+	141616368	141616368	0	5	60,93,33,99,206	0,9974,12925,14250,14942
7	141649130	141653065	ENSG00000006530|+|25.25.0.0|ENST00000494053	0	+	141653065	141653065	0	3	203,85,279	0,2394,3656
7	141652380	141656810	ENSG00000244701|-|1.1.0.0|ENST00000467537	0	-	141656810	141656810	0	2	503,267	0,4163
7	141656727	141702166	ENSG00000257093|-|7.1.1.0|ENST00000536163	0	-	141662655	141702153	0	9	6124,69,151,132,139,154,159,100,281	0,7444,8176,8459,9559,17339,28750,29831,45158
7	141661929	141701615	ENSG00000257093|-|7.2.0.0|ENST00000482493	0	-	141662655	141686653	0	9	922,69,151,132,100,154,159,100,60	0,2242,2974,3257,4357,12137,23548,24629,39626
7	141652380	141702170	ENSG00000257093|-|7.3.0.0|transcript11258.7.nnic	0	-	141702170	141702170	0	10	503,71,69,151,132,139,154,159,100,285	0,4163,11791,12523,12806,13906,21686,33097,34178,49505
7	141652380	141702373	ENSG00000257093|-|7.4.0.0|transcript11259.7.nic	0	-	141702373	141702373	0	10	503,6308,69,151,132,139,154,159,100,488	0,4163,11791,12523,12806,13906,21686,33097,34178,49505
7	141652400	141702254	ENSG00000257093|-|7.5.0.0|transcript11264.7.nnic	0	-	141702254	141702254	0	9	483,69,151,132,139,154,159,100,369	0,11771,12503,12786,13886,21666,33077,34158,49485
7	141673265	141702169	ENSG00000257093|-|7.6.0.0|transcript11276.7.nnic	0	-	141702169	141702169	0	5	267,154,159,100,284	0,801,12212,13293,28620
7	141673957	141702178	ENSG00000257093|-|7.7.0.0|transcript11279.7.nic	0	-	141702178	141702178	0	4	263,159,100,293	0,11520,12601,27928
7	141662921	141663846	ENSG00000270157|-|1.1.0.0|ENST00000602609	0	-	141663846	141663846	0	1	925	0
7	141704002	141738230	ENSG00000228775|-|16.1.0.0|ENST00000665340	0	-	141738230	141738230	0	6	1755,109,175,146,154,33	0,19913,23201,23494,23989,34195
7	141704337	141738230	ENSG00000228775|-|16.2.0.0|ENST00000488785	0	-	141738230	141738230	0	7	1420,186,109,175,154,185,33	0,9851,19578,22866,23654,33045,33860
7	141704343	141737459	ENSG00000228775|-|16.3.0.0|ENST00000666407	0	-	141737459	141737459	0	7	1414,186,109,175,146,154,77	0,9845,19572,22860,23153,23648,33039
7	141704362	141738346	ENSG00000228775|-|16.4.0.0|ENST00000462383	0	-	141738346	141738346	0	5	1395,186,109,154,149	0,9826,19553,23629,33835
7	141704431	141728114	ENSG00000228775|-|16.5.0.0|ENST00000664486	0	-	141728114	141728114	0	5	1326,109,175,89,123	0,19484,22772,23122,23560
7	141704631	141738220	ENSG00000228775|-|16.6.0.0|ENST00000465110	0	-	141738220	141738220	0	3	1126,109,23	0,19284,33566
7	141704631	141738257	ENSG00000228775|-|16.7.0.0|ENST00000478332	0	-	141738257	141738257	0	7	1126,186,109,439,154,185,60	0,9557,19284,22572,23360,32751,33566
7	141704631	141738220	ENSG00000228775|-|16.8.0.0|ENST00000495800	0	-	141738220	141738220	0	4	1126,109,154,23	0,19284,23360,33566
7	141705695	141738252	ENSG00000228775|-|16.9.0.0|ENST00000459753	0	-	141738252	141738252	0	5	62,109,154,185,55	0,18220,22296,31687,32502
7	141705702	141738230	ENSG00000228775|-|16.10.0.0|ENST00000471512	0	-	141738230	141738230	0	6	55,43,186,109,154,33	0,6055,8486,18213,22289,32495
7	141707806	141723948	ENSG00000228775|-|16.11.0.0|ENST00000660874	0	-	141723948	141723948	0	3	119,186,33	0,6382,16109
7	141711726	141737555	ENSG00000228775|-|16.12.0.0|ENST00000654845	0	-	141737555	141737555	0	8	1297,164,109,257,175,146,154,173	0,2484,12189,13273,15477,15770,16265,25656
7	141714346	141737775	ENSG00000228775|-|16.13.0.0|ENST00000486906	0	-	141737775	141737775	0	4	28,109,154,393	0,9569,13645,23036
7	141720794	141737541	ENSG00000228775|-|16.14.0.0|ENST00000484172	0	-	141737541	141737541	0	4	254,109,154,159	0,3121,7197,16588
7	141725980	141738237	ENSG00000228775|-|16.15.0.0|ENST00000653232	0	-	141738237	141738237	0	4	1662,154,185,40	0,2011,11402,12217
7	141727648	141738231	ENSG00000228775|-|16.16.0.0|ENST00000473776	0	-	141738231	141738231	0	2	497,34	0,10549
7	141708352	141731271	ENSG00000214102|+|2.1.0.0|ENST00000397541	0	+	141708758	141730320	0	12	748,197,46,173,122,147,108,86,171,143,143,977	0,5856,7869,10719,12582,14781,15588,15837,16673,18951,21178,21942
7	141719161	141727367	ENSG00000214102|+|2.2.0.0|ENST00000493845	0	+	141719161	141727367	0	6	83,122,147,108,86,64	0,1773,3972,4779,5028,8142
7	141727983	141728148	ENSG00000212153|+|1.1.0.0|ENST00000390851	0	+	141728148	141728148	0	1	165	0
7	141738333	141750488	ENSG00000106028|+|15.1.1.0|ENST00000612337	0	+	141739166	141750354	0	7	260,67,61,141,88,89,178	0,790,3835,5227,5568,7162,11977
7	141738357	141750488	ENSG00000106028|+|15.2.1.0|ENST00000265304	0	+	141739166	141750354	0	7	53,67,61,141,88,89,178	0,766,3811,5203,5544,7138,11953
7	141738357	141741690	ENSG00000106028|+|15.3.0.0|ENST00000496622	0	+	141741690	141741690	0	2	53,2567	0,766
7	141738357	141750354	ENSG00000106028|+|15.4.0.0|ENST00000498107	0	+	141739166	141750354	0	7	146,67,61,141,88,89,44	0,766,3811,5203,5544,7138,11953
7	141738364	141746526	ENSG00000106028|+|15.5.0.0|ENST00000489378	0	+	141746526	141746526	0	6	46,67,61,141,88,1031	0,759,3804,5196,5537,7131
7	141738390	141750456	ENSG00000106028|+|15.6.0.0|ENST00000469123	0	+	141750456	141750456	0	8	20,67,50,61,141,88,89,146	0,733,3358,3778,5170,5511,7105,11920
7	141738395	141750314	ENSG00000106028|+|15.7.0.0|ENST00000467681	0	+	141739166	141750314	0	7	180,67,61,141,88,89,4	0,728,3773,5165,5506,7100,11915
7	141738399	141787922	ENSG00000106028|+|15.8.0.0|ENST00000465582	0	+	141739166	141750354	0	8	11,67,61,141,88,89,74,200	0,724,3769,5161,5502,7096,11911,49323
7	141738400	141740714	ENSG00000106028|+|15.9.0.0|ENST00000461433	0	+	141740714	141740714	0	2	103,1591	0,723
7	141738400	141745545	ENSG00000106028|+|15.10.0.0|ENST00000463093	0	+	141739166	141745545	0	6	193,67,61,141,88,50	0,723,3768,5160,5501,7095
7	141738405	141750332	ENSG00000106028|+|15.11.0.0|ENST00000465167	0	+	141750332	141750332	0	8	5,67,44,61,141,88,89,22	0,718,3343,3763,5155,5496,7090,11905
7	141738408	141739756	ENSG00000106028|+|15.12.0.0|ENST00000468267	0	+	141739756	141739756	0	2	167,633	0,715
7	141738599	141750461	ENSG00000106028|+|15.13.0.0|ENST00000484178	0	+	141739166	141750354	0	7	79,67,61,141,88,89,151	0,524,3569,4961,5302,6896,11711
7	141738602	141742229	ENSG00000106028|+|15.14.0.0|ENST00000473783	0	+	141739166	141742229	0	3	342,67,61	0,521,3566
7	141738606	141750461	ENSG00000106028|+|15.15.0.0|ENST00000481508	0	+	141739166	141750354	0	7	392,67,61,141,88,89,151	0,517,3562,4954,5295,6889,11704
7	141764096	141765197	ENSG00000127362|+|1.1.0.0|ENST00000247879	0	+	141764158	141765109	0	1	1101	0
7	141776673	141781691	ENSG00000127364|+|1.1.0.0|ENST00000247881	0	+	141778488	141779388	0	1	5018	0
7	141787814	141788640	ENSG00000270923|+|1.1.0.0|ENST00000605022	0	+	141788640	141788640	0	1	826	0
7	141790216	141791367	ENSG00000127366|+|1.1.0.0|ENST00000247883	0	+	141790361	141791261	0	1	1151	0
7	141801314	141802059	ENSG00000241926|-|1.1.0.0|ENST00000489829	0	-	141802059	141802059	0	1	745	0
7	141802481	141803487	ENSG00000224354|-|1.1.0.0|ENST00000432656	0	-	141803487	141803487	0	1	1006	0
7	141803700	141804652	ENSG00000239648|-|1.1.0.0|ENST00000484956	0	-	141804652	141804652	0	1	952	0
7	141811804	141812257	ENSG00000240677|+|1.1.0.0|ENST00000477911	0	+	141812257	141812257	0	1	453	0
7	141836299	141841485	ENSG00000165076|-|4.1.0.0|ENST00000350549	0	-	141836394	141841049	0	5	236,137,254,142,470	0,812,1560,3038,4716
7	141836299	141841485	ENSG00000165076|-|4.2.0.0|ENST00000419085	0	-	141838973	141841049	0	7	236,137,90,1145,142,53,31	0,812,1261,1560,3038,4716,5155
7	141836328	141841487	ENSG00000165076|-|4.3.0.0|ENST00000438520	0	-	141836394	141841049	0	6	207,137,254,142,53,33	0,783,1531,3009,4687,5126
7	141836358	141841211	ENSG00000165076|-|4.4.0.0|ENST00000452758	0	-	141838059	141841049	0	5	177,137,254,110,196	0,753,1501,2979,4657
7	141862859	141863737	ENSG00000240031|+|1.1.0.0|ENST00000485185	0	+	141863737	141863737	0	1	878	0
7	141863103	141863562	ENSG00000290669|+|1.1.0.0|ENST00000482472	0	+	141863562	141863562	0	1	459	0
7	141887147	141888092	ENSG00000237621|+|1.1.0.0|ENST00000484361	0	+	141887147	141888092	0	1	945	0
7	141907812	142021080	ENSG00000257335|+|9.1.0.0|ENST00000465654	0	+	142005530	142021080	0	6	56,177,129,200,121,107	0,38008,97716,100693,111386,113161
7	141907832	141931849	ENSG00000257335|+|9.2.0.0|ENST00000497554	0	+	141931849	141931849	0	3	36,244,275	0,21944,23742
7	141995837	142106747	ENSG00000257335|+|9.3.0.0|ENST00000549489	0	+	142005530	142105891	0	48	93,129,200,121,110,152,172,100,113,126,132,117,114,85,118,172,117,155,85,57,125,89,50,168,153,201,155,169,97,113,126,129,111,63,135,88,139,134,35,117,149,85,57,125,89,50,171,934	0,9691,12668,23361,25136,25748,26430,29212,31277,31772,34524,34803,35842,36987,38424,38832,40331,40985,42693,44277,44884,51947,54397,54859,56456,56946,58916,59720,60162,60992,62365,63634,64018,64473,66730,67661,68546,69497,98782,98909,99727,100493,101755,103775,104964,106792,107431,109976
7	141995878	142106747	ENSG00000257335|+|9.4.0.0|ENST00000475668	0	+	142005530	142105891	0	71	52,129,200,121,110,152,172,100,113,126,132,117,114,85,118,172,117,155,85,57,125,89,50,168,153,201,155,169,97,113,126,129,111,63,135,88,139,134,35,117,149,85,57,125,89,50,168,153,201,155,169,97,113,126,129,111,63,135,88,139,134,35,117,149,85,57,125,89,50,171,934	0,9650,12627,23320,25095,25707,26389,29171,31236,31731,34483,34762,35801,36946,38383,38791,40290,40944,42652,44236,44843,51906,54356,54818,56415,56905,58875,59679,60121,60951,62324,63593,63977,64432,66689,67620,68505,69456,69709,69836,70694,71462,72768,75115,78206,80324,80780,82439,82929,84912,86163,86596,87422,88640,89954,90339,90776,96034,96642,97533,98485,98741,98868,99686,100452,101714,103734,104923,106751,107390,109935
7	141995878	142019300	ENSG00000257335|+|9.5.0.0|ENST00000497673	0	+	142005530	142019300	0	5	52,99,129,200,102	0,8511,9650,12627,23320
7	141995878	142106746	ENSG00000257335|+|9.6.0.0|ENST00000620571	0	+	142005530	142105891	0	48	52,129,200,121,110,152,172,100,113,126,132,117,114,85,118,172,117,155,85,57,125,89,50,168,153,201,155,169,97,113,126,129,111,63,135,88,139,134,35,117,149,85,57,125,89,50,171,933	0,9650,12627,23320,25095,25707,26389,29171,31236,31731,34483,34762,35801,36946,38383,38791,40290,40944,42652,44236,44843,51906,54356,54818,56415,56905,58875,59679,60121,60951,62324,63593,63977,64432,66689,67620,68505,69456,69709,69836,99686,100452,101714,103734,104923,106751,107390,109935
7	142030226	142031794	ENSG00000257335|+|9.7.0.0|ENST00000495045	0	+	142031794	142031794	0	3	267,117,115	0,414,1453
7	142038545	142040441	ENSG00000257335|+|9.8.0.0|ENST00000490593	0	+	142040441	142040441	0	2	70,327	0,1569
7	142094773	142096010	ENSG00000257335|+|9.9.0.0|ENST00000485078	0	+	142096010	142096010	0	2	90,446	0,791
7	141911216	141911549	ENSG00000290670|+|1.1.0.0|ENST00000491296	0	+	141911549	141911549	0	1	333	0
7	141911462	141911943	ENSG00000244292|+|1.1.0.0|ENST00000494289	0	+	141911943	141911943	0	1	481	0
7	141916398	141920625	ENSG00000258083|+|2.1.0.0|ENST00000641559	0	+	141918875	141919820	0	2	238,1780	0,2447
7	141918816	141919909	ENSG00000258083|+|2.2.0.0|ENST00000548136	0	+	141918875	141919820	0	1	1093	0
7	141927356	141946974	ENSG00000258227|-|7.1.0.0|ENST00000546910	0	-	141930103	141946292	0	7	2862,107,137,69,60,99,168	0,4363,8457,16539,17984,18857,19450
7	141929130	141947007	ENSG00000258227|-|7.2.0.0|ENST00000418498	0	-	141931803	141946292	0	5	1088,107,60,99,201	0,2589,16210,17083,17676
7	141929339	141946944	ENSG00000258227|-|7.3.0.0|ENST00000551012	0	-	141930103	141946292	0	6	879,107,137,60,99,138	0,2380,6474,16001,16874,17467
7	141930014	141946936	ENSG00000258227|-|7.4.0.0|ENST00000439991	0	-	141930103	141945373	0	4	204,107,60,130	0,1705,15326,16792
7	141931506	141946933	ENSG00000258227|-|7.5.0.0|ENST00000438351	0	-	141931634	141946292	0	5	320,137,60,99,127	0,4307,13834,14707,15300
7	141931507	141946887	ENSG00000258227|-|7.6.0.0|ENST00000470595	0	-	141946887	141946887	0	2	319,81	0,15299
7	141931766	141936331	ENSG00000258227|-|7.7.0.0|ENST00000481301	0	-	141936331	141936331	0	2	60,518	0,4047
7	141972630	141973773	ENSG00000257138|-|1.1.0.0|ENST00000547270	0	-	141972687	141973689	0	1	1143	0
7	142111717	142222324	ENSG00000257743|+|3.1.0.0|ENST00000477922	0	+	142116873	142222059	0	48	90,106,80,124,110,155,172,100,113,126,132,99,114,85,118,172,117,155,85,57,125,89,50,168,156,219,155,169,97,113,126,129,108,63,135,85,139,134,35,117,149,85,57,125,89,50,171,2455	0,5156,8584,19230,19800,20213,22263,24823,25715,26824,29084,29303,32051,33143,35738,42300,43011,46219,46530,47569,48416,49407,50237,53138,54380,55550,58357,59554,60380,60934,61511,63934,71548,73359,74271,76032,77649,84436,84847,84982,85682,85926,86421,86897,88162,96855,106643,108152
7	142111748	142143983	ENSG00000257743|+|3.2.0.0|ENST00000550469	0	+	142116873	142143900	0	13	59,106,80,124,110,155,172,100,113,126,132,99,215	0,5125,8553,19199,19769,20182,22232,24792,25684,26793,29053,29272,32020
7	142171169	142221288	ENSG00000257743|+|3.3.0.0|ENST00000496337	0	+	142221288	142221288	0	22	271,97,113,126,129,108,63,135,85,139,134,35,117,149,85,57,125,89,87,50,171,1419	0,928,1482,2059,4482,12096,13907,14819,16580,18197,24984,25395,25530,26230,26474,26969,27445,28710,37050,37403,47191,48700
7	142240739	142247067	ENSG00000240268|-|1.1.0.0|ENST00000460233	0	-	142247067	142247067	0	11	132,60,99,129,204,105,171,93,162,147,288	0,1564,1758,2123,2563,2941,3237,4221,4550,5247,6040
7	142240773	142243784	ENSG00000290605|-|1.1.0.0|ENST00000477615	0	-	142243784	142243784	0	6	98,60,97,92,167,102	0,1530,1724,2108,2550,2909
7	142252142	142258058	ENSG00000258223|-|2.1.0.0|ENST00000547058	0	-	142252220	142257707	0	6	228,140,257,139,81,68	0,329,2912,3392,5525,5848
7	142252143	142258027	ENSG00000258223|-|2.2.0.0|ENST00000552471	0	-	142252220	142257707	0	5	227,140,257,139,360	0,328,2911,3391,5524
7	142265832	142271301	ENSG00000186163|-|1.1.0.0|ENST00000448860	0	-	142271301	142271301	0	4	147,133,255,154	0,858,3798,5315
7	142268283	142272235	ENSG00000293407|-|1.1.0.0|ENST00000616556	0	-	142272235	142272235	0	3	1602,154,283	0,2864,3669
7	142285749	142288869	ENSG00000241881|+|1.1.0.0|ENST00000486508	0	+	142288869	142288869	0	2	100,284	0,2836
7	142287250	142289781	ENSG00000277083|-|1.1.0.0|ENST00000618042	0	-	142289781	142289781	0	4	147,138,251,146	0,687,1348,2385
7	142287371	142291597	ENSG00000293406|-|1.1.0.0|ENST00000612253	0	-	142291597	142291597	0	4	26,114,526,26	0,566,952,4200
7	142299176	142299460	ENSG00000242736|+|1.1.0.0|ENST00000476502	0	+	142299460	142299460	0	1	284	0
7	142300923	142301432	ENSG00000226660|+|1.1.0.0|ENST00000455382	0	+	142300997	142301432	0	2	123,298	0,211
7	142308541	142309048	ENSG00000237702|+|1.1.0.0|ENST00000390387	0	+	142308588	142309048	0	2	96,295	0,212
7	142313183	142313666	ENSG00000211710|+|1.1.0.0|ENST00000390357	0	+	142313212	142313666	0	2	78,295	0,188
7	142320676	142321544	ENSG00000211734|+|1.1.0.0|ENST00000390381	0	+	142321074	142321544	0	3	124,234,294	0,213,574
7	142328296	142328786	ENSG00000211706|+|1.1.0.0|ENST00000390353	0	+	142328353	142328786	0	2	106,295	0,195
7	142332181	142332701	ENSG00000211707|+|1.1.0.0|ENST00000547918	0	+	142332214	142332701	0	2	82,298	0,222
7	142345420	142345985	ENSG00000211745|+|1.1.0.0|ENST00000390392	0	+	142345531	142345985	0	2	160,295	0,270
7	142349151	142349664	ENSG00000283063|+|1.1.0.0|ENST00000634383	0	+	142349231	142349664	0	2	129,295	0,218
7	142352818	142353358	ENSG00000282939|+|1.1.0.0|ENST00000634605	0	+	142352865	142353358	0	2	96,298	0,242
7	142358638	142358917	ENSG00000243889|+|1.1.0.0|ENST00000481590	0	+	142358917	142358917	0	1	279	0
7	142372639	142372912	ENSG00000242771|+|1.1.0.0|ENST00000489095	0	+	142372912	142372912	0	1	273	0
7	142380805	142381261	ENSG00000211713|+|1.1.0.0|ENST00000390360	0	+	142380826	142381261	0	2	70,295	0,161
7	142384328	142384841	ENSG00000211714|+|1.1.0.0|ENST00000390361	0	+	142384378	142384841	0	2	99,298	0,215
7	142386377	142386647	ENSG00000239944|+|1.1.0.0|ENST00000475637	0	+	142386647	142386647	0	1	270	0
7	142389201	142389668	ENSG00000211715|+|1.1.0.0|ENST00000390362	0	+	142389201	142389668	0	2	49,294	0,173
7	142391890	142392412	ENSG00000211716|+|1.1.0.0|ENST00000390363	0	+	142391937	142392412	0	2	96,294	0,228
7	142399859	142400377	ENSG00000211717|+|1.1.0.0|ENST00000390364	0	+	142399927	142400377	0	2	117,295	0,223
7	142407671	142408136	ENSG00000211720|+|1.1.0.0|ENST00000390367	0	+	142407688	142408136	0	2	66,298	0,167
7	142415223	142415666	ENSG00000244661|+|1.1.0.0|ENST00000479785	0	+	142415666	142415666	0	2	46,298	0,145
7	142424964	142425465	ENSG00000229769|+|1.1.0.0|ENST00000426318	0	+	142425015	142425465	0	2	100,295	0,206
7	142433894	142434394	ENSG00000241657|+|1.1.0.0|ENST00000471935	0	+	142434394	142434394	0	2	110,298	0,202
7	142440882	142441325	ENSG00000211739|+|1.1.0.0|ENST00000489763	0	+	142441325	142441325	0	2	46,298	0,145
7	142450946	142451448	ENSG00000211721|+|1.1.0.0|ENST00000390368	0	+	142451012	142451448	0	2	115,295	0,207
7	142455173	142455635	ENSG00000253409|+|1.1.0.0|ENST00000390369	0	+	142455173	142455635	0	2	49,298	0,164
7	142462915	142463581	ENSG00000230099|+|1.1.0.0|ENST00000454561	0	+	142463116	142463581	0	2	250,294	0,372
7	142469536	142470013	ENSG00000211724|+|1.1.0.0|ENST00000390371	0	+	142469580	142470013	0	2	93,295	0,182
7	142474095	142474567	ENSG00000227550|+|1.1.0.0|ENST00000390382	0	+	142474567	142474567	0	2	49,296	0,176
7	142482547	142483019	ENSG00000211725|+|1.1.0.0|ENST00000390372	0	+	142482554	142483019	0	2	56,294	0,178
7	142487862	142488295	ENSG00000253188|+|1.1.0.0|ENST00000390373	0	+	142487862	142488295	0	2	49,295	0,138
7	142492131	142492673	ENSG00000211727|+|1.1.0.0|ENST00000390374	0	+	142492176	142492673	0	2	94,298	0,244
7	142500027	142500534	ENSG00000211728|+|1.1.0.0|ENST00000390375	0	+	142500068	142500534	0	2	90,294	0,213
7	142507381	142507810	ENSG00000253534|+|1.1.0.0|ENST00000390376	0	+	142507381	142507810	0	2	49,292	0,137
7	142511625	142512127	ENSG00000253291|+|1.1.0.0|ENST00000390377	0	+	142511625	142512127	0	2	49,298	0,204
7	142520089	142520556	ENSG00000211731|+|1.1.0.0|ENST00000390378	0	+	142520089	142520556	0	2	49,294	0,173
7	142529289	142529762	ENSG00000278030|+|1.1.0.0|ENST00000612787	0	+	142529289	142529762	0	2	49,298	0,175
7	142535808	142536292	ENSG00000276405|+|1.1.0.0|ENST00000614171	0	+	142535808	142536292	0	2	79,295	0,189
7	142544211	142544685	ENSG00000275791|+|1.1.0.0|ENST00000611462	0	+	142544235	142544685	0	2	73,295	0,179
7	142554835	142555318	ENSG00000276597|+|1.1.0.0|ENST00000611787	0	+	142554880	142555318	0	2	94,298	0,185
7	142560422	142560931	ENSG00000274752|+|1.1.0.0|ENST00000620569	0	+	142560484	142560931	0	2	111,298	0,211
7	142563739	142564245	ENSG00000276953|+|1.1.0.0|ENST00000617347	0	+	142563798	142564245	0	2	108,298	0,208
7	142580916	142581427	ENSG00000275158|+|1.1.0.0|ENST00000621184	0	+	142580980	142581427	0	2	113,298	0,213
7	142587867	142588359	ENSG00000275743|+|1.1.0.0|ENST00000617639	0	+	142587926	142588359	0	2	108,298	0,194
7	142592927	142593473	ENSG00000276819|+|1.1.0.0|ENST00000616518	0	+	142593004	142593473	0	2	126,295	0,251
7	142598015	142598469	ENSG00000275243|+|1.1.0.0|ENST00000620773	0	+	142598015	142598469	0	2	49,298	0,156
7	142601627	142602360	ENSG00000277880|+|1.1.0.0|ENST00000619103	0	+	142601627	142602360	0	2	49,295	0,438
7	142615715	142616415	ENSG00000276557|+|1.1.0.0|ENST00000611520	0	+	142615796	142616415	0	2	130,298	0,402
7	142618848	142619532	ENSG00000211746|+|1.1.0.0|ENST00000390393	0	+	142619056	142619532	0	2	257,295	0,389
7	142626648	142627399	ENSG00000211747|+|1.1.0.0|ENST00000390394	0	+	142626726	142627399	0	2	109,304	0,447
7	142636923	142637384	ENSG00000251578|+|1.1.0.0|ENST00000453262	0	+	142637384	142637384	0	2	50,298	0,163
7	142641745	142642196	ENSG00000240578|+|1.1.0.0|ENST00000424543	0	+	142642196	142642196	0	2	49,288	0,163
7	142645960	142646467	ENSG00000211749|+|1.1.0.0|ENST00000390396	0	+	142645960	142646467	0	2	49,298	0,209
7	142656700	142657213	ENSG00000211750|+|1.1.0.0|ENST00000390397	0	+	142656736	142657213	0	2	85,296	0,217
7	142670739	142671244	ENSG00000282499|+|1.1.0.0|ENST00000390398	0	+	142670776	142671244	0	2	86,295	0,210
7	142681414	142681869	ENSG00000239992|+|1.1.0.0|ENST00000498804	0	+	142681869	142681869	0	2	48,268	0,187
7	142695698	142696183	ENSG00000249912|+|1.1.0.0|ENST00000456572	0	+	142696183	142696183	0	2	49,295	0,190
7	142711383	142711924	ENSG00000241911|+|1.1.0.0|ENST00000477100	0	+	142711924	142711924	0	2	49,359	0,182
7	142715345	142715861	ENSG00000211752|+|1.1.0.0|ENST00000390399	0	+	142715388	142715861	0	2	92,295	0,221
7	142716830	142719234	ENSG00000288882|+|1.1.0.0|ENST00000688242	0	+	142719234	142719234	0	2	350,1678	0,726
7	142720659	142721160	ENSG00000211753|+|1.1.0.0|ENST00000390400	0	+	142720679	142721160	0	2	69,295	0,206
7	142722357	142722764	ENSG00000244273|+|1.1.0.0|ENST00000473644	0	+	142722764	142722764	0	1	407	0
7	142725728	142733437	ENSG00000286831|-|1.1.0.0|ENST00000663830	0	-	142733437	142733437	0	2	1953,84	0,7625
7	142740205	142740894	ENSG00000232869|+|1.1.0.0|ENST00000422143	0	+	142740272	142740894	0	2	101,301	0,388
7	142749467	142753020	ENSG00000204983|+|6.1.0.0|ENST00000486171	0	+	142749484	142753020	0	6	57,160,42,254,137,153	0,1087,1601,2306,2963,3400
7	142749471	142753072	ENSG00000204983|+|6.2.0.0|ENST00000311737	0	+	142749484	142753020	0	5	53,160,254,137,205	0,1083,2302,2959,3396
7	142749471	142752008	ENSG00000204983|+|6.3.0.0|ENST00000485223	0	+	142752008	142752008	0	2	53,1380	0,1157
7	142749480	142751091	ENSG00000204983|+|6.4.0.0|ENST00000497041	0	+	142751091	142751091	0	2	44,537	0,1074
7	142750664	142753069	ENSG00000204983|+|6.5.0.0|ENST00000492062	0	+	142750664	142752872	0	4	50,254,120,202	0,1109,1766,2203
7	142751109	142753072	ENSG00000204983|+|6.6.0.0|ENST00000463701	0	+	142753072	142753072	0	3	918,137,205	0,1321,1758
7	142760397	142774564	ENSG00000275896|+|5.1.0.0|ENST00000632998	0	+	142760414	142774508	0	5	57,160,254,137,209	0,11651,12868,13521,13958
7	142770966	142774558	ENSG00000275896|+|5.2.0.0|ENST00000633969	0	+	142770982	142774508	0	6	56,160,42,254,137,203	0,1082,1595,2299,2952,3389
7	142770969	142774560	ENSG00000275896|+|5.3.0.0|ENST00000539842	0	+	142770982	142774508	0	5	53,160,254,137,205	0,1079,2296,2949,3386
7	142770969	142772552	ENSG00000275896|+|5.4.0.0|ENST00000610835	0	+	142772552	142772552	0	2	53,504	0,1079
7	142772158	142774557	ENSG00000275896|+|5.5.0.0|ENST00000618750	0	+	142774557	142774557	0	4	50,254,120,202	0,1107,1760,2197
7	142760414	142763943	ENSG00000250591|+|1.1.0.0|ENST00000503996	0	+	142763943	142763943	0	5	40,160,254,137,151	0,1060,2279,2940,3378
7	142778641	142779537	ENSG00000243661|-|1.1.0.0|ENST00000460451	0	-	142779537	142779537	0	1	896	0
7	142786212	142786224	ENSG00000282431|+|1.1.0.0|ENST00000632684	0	+	142786212	142786224	0	1	12	0
7	142786879	142786927	ENSG00000282320|+|1.1.0.0|ENST00000632951	0	+	142786879	142786927	0	1	48	0
7	142787016	142787064	ENSG00000282420|+|1.1.0.0|ENST00000633553	0	+	142787016	142787064	0	1	48	0
7	142787629	142787679	ENSG00000282133|+|1.1.0.0|ENST00000633780	0	+	142787629	142787679	0	1	50	0
7	142788224	142788275	ENSG00000281958|+|1.1.0.0|ENST00000632041	0	+	142788224	142788275	0	1	51	0
7	142788497	142788547	ENSG00000282173|+|1.1.0.0|ENST00000634000	0	+	142788497	142788547	0	1	50	0
7	142788987	142789040	ENSG00000282780|+|1.1.0.0|ENST00000633713	0	+	142788987	142789040	0	1	53	0
7	142791693	142793368	ENSG00000211751|+|1.1.0.0|ENST00000633705	0	+	142791693	142793141	0	4	387,18,107,248	0,828,998,1427
7	142795704	142795720	ENSG00000292271|+|1.1.0.0|ENST00000710614	0	+	142795704	142795720	0	1	16	0
7	142796364	142796414	ENSG00000211764|+|1.1.0.0|ENST00000390412	0	+	142796364	142796414	0	1	50	0
7	142796559	142796610	ENSG00000211765|+|1.1.0.0|ENST00000390413	0	+	142796559	142796610	0	1	51	0
7	142796696	142796742	ENSG00000211766|+|1.1.0.0|ENST00000390414	0	+	142796696	142796742	0	1	46	0
7	142796846	142796895	ENSG00000211767|+|1.1.0.0|ENST00000390415	0	+	142796846	142796895	0	1	49	0
7	142796997	142797047	ENSG00000211768|+|1.1.0.0|ENST00000390416	0	+	142796997	142797047	0	1	50	0
7	142797118	142797166	ENSG00000211769|+|1.1.0.0|ENST00000390417	0	+	142797118	142797166	0	1	48	0
7	142797238	142797291	ENSG00000211770|+|1.1.0.0|ENST00000390418	0	+	142797238	142797291	0	1	53	0
7	142797455	142797502	ENSG00000211771|+|1.1.0.0|ENST00000390419	0	+	142797455	142797502	0	1	47	0
7	142797703	142798177	ENSG00000290099|-|1.1.0.0|ENST00000702967	0	-	142798177	142798177	0	1	474	0
7	142801040	142802748	ENSG00000211772|+|1.1.0.0|ENST00000466254	0	+	142801040	142802529	0	4	387,18,107,246	0,903,1064,1462
7	142812585	142813399	ENSG00000237254|-|1.1.0.0|ENST00000417977	0	-	142812585	142813287	0	2	292,155	0,659
7	142813392	142817444	ENSG00000289938|+|2.1.0.0|ENST00000702417	0	+	142817444	142817444	0	3	138,135,689	0,2598,3363
7	142813468	142853827	ENSG00000289938|+|2.2.0.0|ENST00000701877	0	+	142853827	142853827	0	3	62,135,275	0,2522,40084
7	142855060	142871094	ENSG00000106123|+|12.1.0.0|ENST00000619012	0	+	142863227	142870904	0	20	325,135,117,78,197,65,784,156,357,125,163,115,53,120,248,174,150,194,156,299	0,5991,6956,7695,8070,8570,8905,10414,10899,11420,11845,12547,12936,13180,13431,13913,14756,15153,15469,15735
7	142855075	142871093	ENSG00000106123|+|12.2.0.0|ENST00000652003	0	+	142863227	142870904	0	20	310,135,117,78,201,65,784,156,357,125,163,115,53,120,248,174,150,194,156,298	0,5976,6941,7680,8051,8555,8890,10399,10884,11405,11830,12532,12921,13165,13416,13898,14741,15138,15454,15720
7	142855103	142862788	ENSG00000106123|+|12.3.0.0|ENST00000497095	0	+	142862788	142862788	0	4	282,135,134,33	0,5948,6896,7652
7	142855123	142871094	ENSG00000106123|+|12.4.0.0|ENST00000616380	0	+	142871094	142871094	0	18	262,135,117,572,65,784,156,646,163,115,53,120,248,174,150,194,156,299	0,5928,6893,7632,8507,8842,10351,10836,11782,12484,12873,13117,13368,13850,14693,15090,15406,15672
7	142855142	142871087	ENSG00000106123|+|12.5.0.0|ENST00000614832	0	+	142863227	142864018	0	19	243,135,117,78,201,784,156,357,125,163,115,53,120,248,174,150,194,156,292	0,5909,6874,7613,7984,8823,10332,10817,11338,11763,12465,12854,13098,13349,13831,14674,15071,15387,15653
7	142862034	142871087	ENSG00000106123|+|12.6.0.0|ENST00000611578	0	+	142863227	142864623	0	19	99,78,201,65,297,216,156,357,125,128,115,53,120,248,174,150,194,156,292	0,721,1092,1596,1931,2499,3440,3925,4446,4906,5573,5962,6206,6457,6939,7782,8179,8495,8761
7	142862755	142871092	ENSG00000106123|+|12.7.0.0|ENST00000411471	0	+	142864679	142870904	0	16	78,197,784,156,357,125,163,115,53,120,248,174,150,194,156,297	0,375,1210,2719,3204,3725,4150,4852,5241,5485,5736,6218,7061,7458,7774,8040
7	142862755	142871092	ENSG00000106123|+|12.8.0.0|ENST00000422643	0	+	142863227	142870904	0	17	78,201,65,784,156,357,125,163,115,53,120,248,174,150,194,156,297	0,371,875,1210,2719,3204,3725,4150,4852,5241,5485,5736,6218,7061,7458,7774,8040
7	142867281	142871094	ENSG00000106123|+|12.9.0.0|ENST00000486511	0	+	142871094	142871094	0	7	1079,248,174,150,194,156,299	0,1210,1692,2535,2932,3248,3514
7	142869771	142870615	ENSG00000106123|+|12.10.0.0|ENST00000471581	0	+	142870615	142870615	0	3	195,194,86	0,442,758
7	142869897	142871092	ENSG00000106123|+|12.11.0.0|ENST00000617632	0	+	142871092	142871092	0	4	69,194,95,297	0,316,693,898
7	142869930	142871093	ENSG00000106123|+|12.12.0.0|ENST00000476059	0	+	142869930	142870904	0	3	36,194,298	0,283,865
7	142871207	142885745	ENSG00000165125|-|8.1.0.0|ENST00000359396	0	-	142871706	142885636	0	15	782,107,269,67,166,77,87,213,147,176,99,138,123,98,357	0,1164,2240,2868,3283,3696,3870,4260,4550,5200,5531,5934,6443,6721,14181
7	142871208	142876540	ENSG00000165125|-|8.2.0.0|ENST00000485138	0	-	142876540	142876540	0	9	781,107,695,166,77,87,213,147,133	0,1163,2239,3282,3695,3869,4259,4549,5199
7	142871212	142885389	ENSG00000165125|-|8.3.0.0|ENST00000615386	0	-	142885389	142885389	0	12	777,107,269,67,166,77,87,213,147,176,99,8248	0,1159,2235,2863,3278,3691,3865,4255,4545,5195,5526,5929
7	142873813	142876444	ENSG00000165125|-|8.4.0.0|ENST00000619250	0	-	142876444	142876444	0	5	329,490,87,213,687	0,677,1264,1654,1944
7	142874097	142885745	ENSG00000165125|-|8.5.0.0|ENST00000436401	0	-	142874097	142875155	0	6	45,166,77,87,58,99	0,393,806,980,1370,11549
7	142876113	142876808	ENSG00000165125|-|8.6.0.0|ENST00000474388	0	-	142876808	142876808	0	2	470,70	0,625
7	142876823	142877955	ENSG00000165125|-|8.7.0.0|ENST00000489123	0	-	142877955	142877955	0	3	14,632,27	0,318,1105
7	142877239	142877979	ENSG00000165125|-|8.8.0.0|ENST00000431833	0	-	142877239	142877780	0	3	40,156,51	0,411,689
7	142875835	142892743	ENSG00000224970|+|1.1.0.0|ENST00000438839	0	+	142892743	142892743	0	2	99,164	0,16744
7	142899364	142900759	ENSG00000286569|-|1.1.0.0|ENST00000663094	0	-	142900759	142900759	0	2	229,1062	0,333
7	142908100	142933746	ENSG00000127412|-|3.1.0.0|ENST00000265310	0	-	142908513	142933459	0	15	708,107,269,67,166,77,87,213,147,176,99,138,123,98,415	0,1389,4381,6539,6780,7206,7381,17428,19987,20590,20921,21327,21957,22248,25231
7	142908513	142933441	ENSG00000127412|-|3.2.0.0|ENST00000439304	0	-	142908513	142933441	0	14	295,107,269,67,166,77,87,213,176,99,138,123,98,110	0,976,3968,6126,6367,6793,6968,17015,20177,20508,20914,21544,21835,24818
7	142924794	142933723	ENSG00000127412|-|3.3.0.0|ENST00000442623	0	-	142925504	142933459	0	8	947,147,176,99,138,123,98,392	0,3293,3896,4227,4633,5263,5554,8537
7	142939342	142940844	ENSG00000165131|+|2.1.0.0|ENST00000458732	0	+	142939342	142940587	0	3	157,67,493	0,345,1009
7	142939483	142940868	ENSG00000165131|+|2.2.0.0|ENST00000409607	0	+	142939621	142940587	0	2	271,517	0,868
7	142941113	142962363	ENSG00000197993|-|9.1.0.0|ENST00000355265	0	-	142941251	142962206	0	19	300,96,170,68,111,101,78,99,111,130,149,189,63,147,125,177,142,78,160	0,1320,1761,2162,2372,2669,3209,3529,5093,11395,12694,13070,13351,16713,17190,19814,20246,20681,21090
7	142942065	142943839	ENSG00000197993|-|9.2.0.0|ENST00000470850	0	-	142943839	142943839	0	4	464,73,111,57	0,809,1420,1717
7	142942458	142943154	ENSG00000197993|-|9.3.0.0|ENST00000478969	0	-	142943154	142943154	0	2	71,280	0,416
7	142943548	142944916	ENSG00000197993|-|9.4.0.0|ENST00000465697	0	-	142944916	142944916	0	4	48,101,78,274	0,234,774,1094
7	142946073	142962324	ENSG00000197993|-|9.5.0.0|ENST00000479768	0	-	142962324	142962324	0	11	535,130,149,189,63,147,125,177,142,78,121	0,6435,7734,8110,8391,11753,12230,14854,15286,15721,16130
7	142954285	142958427	ENSG00000197993|-|9.6.0.0|ENST00000494148	0	-	142958427	142958427	0	4	87,59,147,124	0,179,3541,4018
7	142954343	142962301	ENSG00000197993|-|9.7.0.0|ENST00000476829	0	-	142954343	142962206	0	6	29,125,177,142,78,98	0,3960,6584,7016,7451,7860
7	142957829	142962327	ENSG00000197993|-|9.8.0.0|ENST00000467543	0	-	142961434	142962206	0	6	144,125,177,142,74,124	0,474,3098,3530,3965,4374
7	142958303	142962206	ENSG00000197993|-|9.9.0.0|ENST00000460479	0	-	142958303	142961818	0	5	125,177,142,78,92	0,2624,3056,3491,3811
7	143026199	143027132	ENSG00000179468|-|1.1.0.0|ENST00000350513	0	-	143026199	143027132	0	1	933	0
7	143047212	143047580	ENSG00000239293|-|1.1.0.0|ENST00000496431	0	-	143047580	143047580	0	2	109,172	0,196
7	143052340	143053282	ENSG00000225781|+|1.1.0.0|ENST00000418316	0	+	143052340	143053282	0	1	942	0
7	143062329	143063429	ENSG00000290761|-|1.1.0.0|ENST00000496192	0	-	143063429	143063429	0	1	1100	0
7	143062329	143063585	ENSG00000179420|-|1.1.0.0|ENST00000490285	0	-	143063585	143063585	0	2	1057,41	0,1215
7	143132076	143139739	ENSG00000159763|+|1.1.0.0|ENST00000291009	0	+	143132116	143139642	0	4	135,106,115,222	0,3117,6998,7441
7	143183418	143184435	ENSG00000236398|+|1.1.0.0|ENST00000446620	0	+	143183418	143184435	0	1	1017	0
7	143220467	143222267	ENSG00000268170|-|1.1.0.0|ENST00000595842	0	-	143222267	143222267	0	1	1800	0
7	143222036	143223079	ENSG00000221937|+|1.1.0.0|ENST00000408947	0	+	143222078	143223050	0	1	1043	0
7	143224041	143224234	ENSG00000279223|-|1.1.0.0|ENST00000624211	0	-	143224234	143224234	0	1	193	0
7	143244092	143265092	ENSG00000197448|+|9.1.0.0|ENST00000436038	0	+	143263165	143265092	0	5	184,60,82,129,101	0,19055,19993,20455,20899
7	143263428	143268995	ENSG00000197448|+|9.2.0.0|ENST00000409500	0	+	143263513	143268837	0	7	157,82,129,101,117,94,208	0,657,1119,1563,4188,4662,5359
7	143263440	143269115	ENSG00000197448|+|9.3.1.0|ENST00000358406	0	+	143263513	143268837	0	8	145,82,129,101,36,117,94,328	0,645,1107,1551,1820,4176,4650,5347
7	143263440	143269062	ENSG00000197448|+|9.4.0.0|ENST00000443571	0	+	143263513	143268837	0	7	145,82,101,36,117,94,275	0,645,1551,1820,4176,4650,5347
7	143263450	143270754	ENSG00000197448|+|9.5.0.0|ENST00000442394	0	+	143263513	143268823	0	8	135,82,129,101,36,117,156,1463	0,635,1097,1541,1810,4166,5337,5841
7	143263455	143269115	ENSG00000197448|+|9.6.1.0|ENST00000479303	0	+	143263513	143268837	0	7	130,82,129,305,117,94,328	0,630,1092,1536,4161,4635,5332
7	143263470	143264682	ENSG00000197448|+|9.7.0.0|ENST00000494735	0	+	143264682	143264682	0	2	697,135	0,1077
7	143263486	143270854	ENSG00000197448|+|9.8.0.0|ENST00000473649	0	+	143270854	143270854	0	8	99,82,545,36,117,94,156,1563	0,599,1061,1774,4130,4604,5301,5805
7	143263495	143264870	ENSG00000197448|+|9.9.0.0|ENST00000489654	0	+	143264870	143264870	0	2	90,785	0,590
7	143255263	143286663	ENSG00000231840|-|2.1.0.0|ENST00000427392	0	-	143286663	143286663	0	4	158,121,195,118	0,30454,30713,31282
7	143262403	143287997	ENSG00000231840|-|2.2.0.0|ENST00000446192	0	-	143287997	143287997	0	3	471,121,955	0,23314,24639
7	143279956	143287296	ENSG00000178826|+|8.1.0.0|ENST00000409102	0	+	143285957	143286829	0	3	91,262,873	0,5984,6467
7	143284946	143287070	ENSG00000178826|+|8.2.0.0|ENST00000487419	0	+	143287070	143287070	0	2	28,647	0,1477
7	143284950	143287296	ENSG00000178826|+|8.3.0.0|ENST00000409244	0	+	143285957	143286829	0	4	24,98,262,873	0,397,990,1473
7	143284950	143286862	ENSG00000178826|+|8.4.0.0|ENST00000480421	0	+	143286862	143286862	0	3	24,101,439	0,394,1473
7	143284953	143288047	ENSG00000178826|+|8.5.0.0|ENST00000409541	0	+	143285957	143286829	0	3	21,262,1624	0,987,1470
7	143284956	143288048	ENSG00000178826|+|8.6.0.0|ENST00000410004	0	+	143285957	143286829	0	5	42,98,87,262,1625	0,391,597,984,1467
7	143284957	143288048	ENSG00000178826|+|8.7.0.0|ENST00000359333	0	+	143285957	143286829	0	3	488,262,1625	0,983,1466
7	143284968	143286456	ENSG00000178826|+|8.8.0.0|ENST00000482420	0	+	143286456	143286456	0	2	477,33	0,1455
7	143288214	143307695	ENSG00000106144|+|8.1.0.0|ENST00000619992	0	+	143288455	143294299	0	10	315,151,82,45,177,129,91,150,110,2756	0,3325,4085,6065,6382,11708,11989,15569,16459,16725
7	143288350	143307696	ENSG00000106144|+|8.2.1.0|ENST00000310447	0	+	143288455	143305071	0	11	179,151,168,82,95,177,129,91,150,110,2757	0,3189,3949,4266,5879,6246,11572,11853,15433,16323,16589
7	143288394	143293226	ENSG00000106144|+|8.3.0.0|ENST00000392925	0	+	143288455	143293187	0	5	135,151,168,82,80	0,3145,3905,4222,4752
7	143289587	143305822	ENSG00000106144|+|8.4.0.0|ENST00000493642	0	+	143305822	143305822	0	12	69,151,168,82,95,177,129,91,61,150,110,883	0,1952,2712,3029,4642,5009,10335,10616,10792,14196,15086,15352
7	143291617	143294481	ENSG00000106144|+|8.5.0.0|ENST00000481483	0	+	143294481	143294481	0	4	73,168,82,252	0,682,999,2612
7	143294603	143306569	ENSG00000106144|+|8.6.0.0|ENST00000472067	0	+	143306569	143306569	0	5	170,129,3730,110,1630	0,5319,5600,10070,10336
7	143288362	143307695	ENSG00000106144|+|8.7.0.0|transcript11408.7.nic	0	+	143307695	143307695	0	12	167,151,168,82,95,177,129,91,61,150,110,2756	0,3177,3937,4254,5867,6234,11560,11841,12017,15421,16311,16577
7	143288261	143307695	ENSG00000106144|+|8.8.0.0|transcript11412.7.nic	0	+	143307695	143307695	0	11	1395,151,168,82,95,177,129,91,150,110,2756	0,3278,4038,4355,5968,6335,11661,11942,15522,16412,16678
7	143290614	143290910	ENSG00000239419|+|1.1.0.0|ENST00000479087	0	+	143290910	143290910	0	1	296	0
7	143298515	143298814	ENSG00000240322|+|1.1.0.0|ENST00000477764	0	+	143298814	143298814	0	1	299	0
7	143312683	143313061	ENSG00000231531|-|1.1.0.0|ENST00000464866	0	-	143313061	143313061	0	1	378	0
7	143316110	143352083	ENSG00000188037|+|5.1.0.0|ENST00000343257	0	+	143316212	143351965	0	23	282,121,132,129,134,78,79,126,85,102,85,150,70,111,214,134,242,112,80,39,105,87,490	0,3644,4553,5254,5604,7198,8303,14661,15121,15440,16308,16613,23142,23400,25818,26261,29410,30029,30468,30800,34261,34457,35483
7	143316125	143352083	ENSG00000188037|+|5.2.0.0|ENST00000650516	0	+	143316212	143351965	0	23	267,121,132,129,134,78,79,126,85,102,85,150,70,111,214,134,242,112,80,39,105,87,490	0,3629,4538,5239,5589,7183,7693,14646,15106,15425,16293,16598,23127,23385,25803,26246,29395,30014,30453,30785,34246,34442,35468
7	143319806	143351734	ENSG00000188037|+|5.3.0.0|ENST00000432192	0	+	143319806	143323838	0	23	69,132,129,134,55,79,79,126,85,102,85,150,70,111,214,134,242,112,80,39,105,87,141	0,857,1558,1908,3766,4012,4607,10965,11425,11744,12612,12917,19446,19704,22122,22565,25714,26333,26772,27104,30565,30761,31787
7	143321473	143330895	ENSG00000188037|+|5.4.0.0|ENST00000495612	0	+	143330895	143330895	0	3	20,134,124	0,241,9298
7	143321477	143330895	ENSG00000188037|+|5.5.0.0|ENST00000455478	0	+	143321477	143323838	0	7	16,134,78,55,79,79,124	0,237,1831,2095,2341,2936,9294
7	143353399	143362713	ENSG00000159784|-|9.1.0.0|ENST00000443739	0	-	143356549	143362603	0	7	3623,144,198,94,36,110,138	0,3880,5427,5926,6332,6640,9176
7	143353400	143362725	ENSG00000159784|-|9.2.0.0|ENST00000409346	0	-	143356549	143360093	0	7	3622,144,198,94,36,110,91	0,3879,5426,5925,6331,6639,9234
7	143353400	143362693	ENSG00000159784|-|9.3.0.0|ENST00000409578	0	-	143356549	143362603	0	6	3622,144,198,94,110,118	0,3879,5426,5925,6639,9175
7	143353400	143359757	ENSG00000159784|-|9.4.0.0|ENST00000410085	0	-	143359620	143359757	0	6	3622,144,198,94,80,26	0,3879,5426,5925,6149,6331
7	143353401	143361802	ENSG00000159784|-|9.5.0.0|ENST00000409408	0	-	143356549	143360093	0	6	3621,144,198,94,36,1763	0,3878,5425,5924,6330,6638
7	143353821	143362055	ENSG00000159784|-|9.6.0.0|ENST00000409222	0	-	143356549	143360093	0	7	3201,144,198,94,36,110,40	0,3458,5005,5504,5910,6218,8194
7	143356970	143362632	ENSG00000159784|-|9.7.0.0|ENST00000519279	0	-	143359006	143362603	0	6	52,144,198,36,110,57	0,309,1856,2761,3069,5605
7	143357280	143362080	ENSG00000159784|-|9.8.0.0|ENST00000521347	0	-	143359473	143360093	0	6	143,182,193,36,110,65	0,1562,2045,2451,2759,4735
7	143358886	143362770	ENSG00000159784|-|9.9.0.0|ENST00000519161	0	-	143362770	143362770	0	4	138,442,110,195	0,439,1153,3689
7	143363898	143364229	ENSG00000272619|+|1.1.0.0|ENST00000609674	0	+	143364229	143364229	0	1	331	0
7	143379682	143381036	ENSG00000232533|-|2.1.0.0|ENST00000429630	0	-	143381036	143381036	0	2	427,771	0,583
7	143379682	143381031	ENSG00000232533|-|2.2.0.0|ENST00000690778	0	-	143381031	143381031	0	1	1349	0
7	143381294	143382925	ENSG00000159840|+|10.1.0.0|ENST00000449630	0	+	143381294	143382925	0	4	115,200,93,125	0,953,1298,1506
7	143381344	143391111	ENSG00000159840|+|10.2.1.0|ENST00000322764	0	+	143381571	143390682	0	10	65,223,200,93,522,121,170,179,121,534	0,212,903,1248,1456,6874,7144,7422,8512,9233
7	143381359	143383235	ENSG00000159840|+|10.3.0.0|ENST00000468083	0	+	143383235	143383235	0	4	50,223,438,435	0,197,888,1441
7	143381360	143382676	ENSG00000159840|+|10.4.0.0|ENST00000457235	0	+	143381571	143382676	0	3	419,200,84	0,887,1232
7	143381574	143391109	ENSG00000159840|+|10.5.0.0|ENST00000354434	0	+	143381574	143390682	0	8	205,200,522,121,170,179,121,532	0,673,1226,6644,6914,7192,8282,9003
7	143381906	143391109	ENSG00000159840|+|10.6.0.0|ENST00000392910	0	+	143382655	143390682	0	9	185,200,93,522,121,170,179,121,532	0,341,686,894,6312,6582,6860,7950,8671
7	143382027	143383240	ENSG00000159840|+|10.7.0.0|ENST00000477373	0	+	143383240	143383240	0	2	64,440	0,773
7	143382849	143388500	ENSG00000159840|+|10.8.0.0|ENST00000436448	0	+	143382849	143388249	0	4	473,26,121,12	0,4912,5369,5639
7	143382999	143388896	ENSG00000159840|+|10.9.0.0|ENST00000446634	0	+	143384178	143388896	0	6	323,156,26,121,170,130	0,1090,4762,5219,5489,5767
7	143387888	143388597	ENSG00000159840|+|10.10.0.0|ENST00000497119	0	+	143388597	143388597	0	2	451,109	0,600
7	143382685	143382800	ENSG00000278449|+|1.1.0.0|ENST00000612346	0	+	143382800	143382800	0	1	115	0
7	143390288	143391391	ENSG00000146904|-|7.1.0.0|ENST00000458129	0	-	143391391	143391391	0	2	357,294	0,809
7	143391128	143408856	ENSG00000146904|-|7.2.0.0|ENST00000275815	0	-	143391456	143408805	0	18	407,156,194,150,207,62,186,126,59,97,151,128,345,156,403,282,68,133	0,491,2542,3065,3679,3992,4190,5256,6175,6432,6791,7192,7472,8129,8522,10195,16482,17595
7	143391410	143408805	ENSG00000146904|-|7.3.0.0|ENST00000488068	0	-	143408805	143408805	0	16	125,156,194,150,62,186,126,59,97,151,625,156,403,282,68,82	0,209,2260,2783,3710,3908,4974,5893,6150,6509,6910,7847,8240,9913,16200,17313
7	143394209	143395601	ENSG00000146904|-|7.4.0.0|ENST00000465208	0	-	143395601	143395601	0	4	134,207,62,283	0,598,911,1109
7	143394806	143396681	ENSG00000146904|-|7.5.0.0|ENST00000494989	0	-	143396681	143396681	0	4	208,62,186,297	0,314,512,1578
7	143397480	143398712	ENSG00000146904|-|7.6.0.0|ENST00000479459	0	-	143398712	143398712	0	4	177,151,128,112	0,439,840,1120
7	143400825	143407650	ENSG00000146904|-|7.7.0.0|ENST00000497891	0	-	143407650	143407650	0	2	780,40	0,6785
7	143407783	143415830	ENSG00000229153|+|5.1.0.0|ENST00000692812	0	+	143415830	143415830	0	3	103,132,294	0,7284,7753
7	143407795	143496772	ENSG00000229153|+|5.2.0.0|ENST00000690912	0	+	143496772	143496772	0	3	95,132,807	0,7272,88170
7	143407803	143415833	ENSG00000229153|+|5.3.0.0|ENST00000421648	0	+	143415833	143415833	0	3	87,132,297	0,7264,7733
7	143407812	143523449	ENSG00000229153|+|5.4.0.0|ENST00000429289	0	+	143523449	143523449	0	5	74,132,57,236,4519	0,7255,96961,110469,111118
7	143407813	143496772	ENSG00000229153|+|5.5.0.0|ENST00000703017	0	+	143496772	143496772	0	3	73,132,807	0,7254,88152
7	143437033	143437973	ENSG00000234066|+|1.1.0.0|ENST00000433466	0	+	143437973	143437973	0	1	940	0
7	143443452	143444409	ENSG00000185899|+|1.1.0.0|ENST00000332690	0	+	143443452	143444409	0	1	957	0
7	143477872	143478796	ENSG00000221855|+|1.1.0.0|ENST00000408916	0	+	143477872	143478796	0	1	924	0
7	143488461	143489402	ENSG00000236853|-|1.1.0.0|ENST00000441404	0	-	143489402	143489402	0	1	941	0
7	143509255	143519469	ENSG00000176510|-|1.1.0.0|ENST00000439431	0	-	143510932	143511911	0	3	2678,145,75	0,4484,10139
7	143532748	143533164	ENSG00000229977|-|1.1.0.0|ENST00000411508	0	-	143533164	143533164	0	1	416	0
7	143545185	143546735	ENSG00000229877|-|1.1.0.0|ENST00000430406	0	-	143546735	143546735	0	2	1124,93	0,1457
7	143571800	143574387	ENSG00000271079|+|1.1.0.0|ENST00000420911	0	+	143571817	143574151	0	1	2587	0
7	143574745	143574848	ENSG00000252037|+|1.1.0.0|ENST00000516228	0	+	143574848	143574848	0	1	103	0
7	143578906	143579072	ENSG00000230556|+|1.1.0.0|ENST00000448886	0	+	143579072	143579072	0	1	166	0
7	143598038	143604839	ENSG00000223459|+|1.1.0.0|ENST00000414990	0	+	143604839	143604839	0	7	995,98,214,240,338,93,255	0,1283,2488,3349,4735,5521,6546
7	143620942	143645675	ENSG00000290786|+|3.1.0.0|ENST00000642873	0	+	143645675	143645675	0	2	78,1812	0,22921
7	143620951	143644128	ENSG00000290786|+|3.2.0.0|ENST00000643130	0	+	143644128	143644128	0	3	69,637,265	0,2810,22912
7	143621451	143645672	ENSG00000290786|+|3.3.0.0|ENST00000642828	0	+	143645672	143645672	0	3	52,637,1809	0,2310,22412
7	143620951	143725082	ENSG00000170379|+|7.1.0.0|ENST00000444908	0	+	143702994	143724730	0	7	69,637,992,98,214,240,723	0,82029,98731,100329,101706,102259,103408
7	143620973	143730410	ENSG00000170379|+|7.2.0.0|ENST00000684770	0	+	143702994	143727667	0	8	47,634,992,98,214,240,338,2998	0,82010,98709,100307,101684,102237,103386,106439
7	143702980	143725081	ENSG00000170379|+|7.3.0.0|ENST00000357344	0	+	143702994	143724730	0	6	637,992,98,214,240,722	0,16702,18300,19677,20230,21379
7	143702980	143730409	ENSG00000170379|+|7.4.0.0|ENST00000441159	0	+	143702994	143727667	0	7	637,992,98,214,240,338,2997	0,16702,18300,19677,20230,21379,24432
7	143714774	143727998	ENSG00000170379|+|7.5.0.0|ENST00000411935	0	+	143715869	143727667	0	9	103,155,992,180,98,214,240,338,586	0,1071,4908,6031,6506,7883,8436,9585,12638
7	143715869	143727667	ENSG00000170379|+|7.6.0.0|ENST00000425618	0	+	143715869	143727667	0	8	131,992,180,98,214,240,338,255	0,3813,4936,5411,6788,7341,8490,11543
7	143719682	143725081	ENSG00000170379|+|7.7.0.0|ENST00000518791	0	+	143719902	143724730	0	5	992,98,214,240,722	0,1598,2975,3528,4677
7	143623761	143624398	ENSG00000283537|+|1.1.0.0|ENST00000638055	0	+	143624398	143624398	0	1	637	0
7	143639229	143647646	ENSG00000283528|-|1.1.0.0|ENST00000636941	0	-	143639669	143647646	0	6	695,338,240,214,98,992	0,3410,4657,5236,6721,7425
7	143721659	143836730	ENSG00000291149|-|14.1.0.0|ENST00000700950	0	-	143836730	143836730	0	3	1814,87,91	0,47438,114980
7	143761789	143836705	ENSG00000291149|-|14.2.0.0|ENST00000491047	0	-	143836705	143836705	0	5	113,154,79,159,66	0,214,49758,51831,74850
7	143768924	143836686	ENSG00000291149|-|14.3.0.0|ENST00000702611	0	-	143836686	143836686	0	4	260,79,159,47	0,42623,44696,67715
7	143809582	143836686	ENSG00000291149|-|14.4.0.0|ENST00000471316	0	-	143836686	143836686	0	5	122,141,79,159,47	0,321,1965,4038,27057
7	143811389	143836706	ENSG00000291149|-|14.5.0.0|ENST00000468266	0	-	143836706	143836706	0	3	237,159,67	0,2231,25250
7	143811963	143836933	ENSG00000291149|-|14.6.0.0|ENST00000481651	0	-	143836933	143836933	0	2	1816,294	0,24676
7	143811965	143836719	ENSG00000291149|-|14.7.0.0|ENST00000686662	0	-	143836719	143836719	0	3	1814,155,80	0,8894,24674
7	143811967	143836708	ENSG00000291149|-|14.8.0.0|ENST00000494978	0	-	143836708	143836708	0	3	1812,637,69	0,21279,24672
7	143811967	143836716	ENSG00000291149|-|14.9.0.0|ENST00000701753	0	-	143836716	143836716	0	3	1812,258,77	0,17181,24672
7	143811970	143836208	ENSG00000291149|-|14.10.0.0|ENST00000517565	0	-	143836208	143836208	0	3	1809,637,52	0,21276,24186
7	143813334	143836670	ENSG00000291149|-|14.11.0.0|ENST00000463346	0	-	143836670	143836670	0	3	445,113,31	0,22822,23305
7	143813458	143836225	ENSG00000291149|-|14.12.0.0|ENST00000493239	0	-	143836225	143836225	0	3	321,155,69	0,20270,22698
7	143829117	143836674	ENSG00000291149|-|14.13.0.0|ENST00000702954	0	-	143836674	143836674	0	3	289,637,35	0,4129,7522
7	143835529	143836705	ENSG00000291149|-|14.14.0.0|ENST00000700786	0	-	143836705	143836705	0	1	1176	0
7	143754627	143754730	ENSG00000252523|-|1.1.0.0|ENST00000516714	0	-	143754730	143754730	0	1	103	0
7	143755088	143757696	ENSG00000271321|-|1.1.0.0|ENST00000470691	0	-	143755324	143757658	0	1	2608	0
7	143782666	143784284	ENSG00000241136|+|1.1.0.0|ENST00000462572	0	+	143784284	143784284	0	2	145,1135	0,483
7	143796294	143796720	ENSG00000232145|+|1.1.0.0|ENST00000421443	0	+	143796720	143796720	0	1	426	0
7	143800731	143817973	ENSG00000159860|+|1.1.0.0|ENST00000291129	0	+	143817973	143817973	0	8	137,147,992,98,214,240,338,255	0,5847,9258,10857,12232,12785,13934,16987
7	143810372	143814875	ENSG00000290602|+|1.1.0.0|ENST00000649502	0	+	143814875	143814875	0	5	609,573,214,240,210	0,741,2591,3144,4293
7	143833244	143833869	ENSG00000253882|-|1.1.0.0|ENST00000480264	0	-	143833869	143833869	0	1	625	0
7	143851374	143902176	ENSG00000198420|-|9.1.1.0|ENST00000479870	0	-	143854132	143876608	0	9	2768,251,338,240,214,98,995,634,216	0,5725,7449,8833,9720,11041,11427,24614,50586
7	143853695	143902126	ENSG00000198420|-|9.2.0.0|ENST00000355951	0	-	143857095	143876608	0	9	447,277,338,240,214,98,995,634,100	0,3378,5128,6512,7399,8720,9106,22293,48331
7	143853827	143885271	ENSG00000198420|-|9.3.0.0|ENST00000392900	0	-	143885271	143885271	0	8	315,251,338,240,214,98,995,62	0,3272,4996,6380,7267,8588,8974,31382
7	143876107	143882883	ENSG00000198420|-|9.4.0.0|ENST00000460532	0	-	143876107	143876608	0	3	515,177,148	0,5815,6628
7	143876158	143882905	ENSG00000198420|-|9.5.0.0|ENST00000491908	0	-	143876158	143876608	0	2	464,170	0,6577
7	143876171	143902198	ENSG00000198420|-|9.6.0.0|ENST00000478172	0	-	143876171	143876608	0	2	451,125	0,25902
7	143876383	143885370	ENSG00000198420|-|9.7.0.0|ENST00000485416	0	-	143876383	143876608	0	3	239,177,161	0,5539,8826
7	143851374	143902189	ENSG00000198420|-|9.8.0.0|transcript11465.7.nic	0	-	143902189	143902189	0	9	2768,251,338,240,214,98,995,634,163	0,5725,7449,8833,9720,11041,11427,24614,50652
7	143851378	143902180	ENSG00000198420|-|9.9.0.0|transcript11469.7.nic	0	-	143902180	143902180	0	9	2764,277,338,240,214,98,995,634,107	0,5695,7445,8829,9716,11037,11423,24610,50695
7	143935232	143936186	ENSG00000221910|+|1.1.0.0|ENST00000408955	0	+	143935232	143936186	0	1	954	0
7	143954843	143964360	ENSG00000213215|+|4.1.0.0|ENST00000641412	0	+	143959970	143960924	0	3	260,156,4413	0,4109,5104
7	143955010	143964360	ENSG00000213215|+|4.2.0.0|ENST00000641986	0	+	143964360	143964360	0	4	93,156,47,3730	0,3942,4937,5620
7	143958962	143997312	ENSG00000213215|+|4.3.0.0|ENST00000470988	0	+	143997312	143997312	0	3	146,87,172	0,29215,38178
7	143959926	143961015	ENSG00000213215|+|4.4.0.0|ENST00000624504	0	+	143959970	143960924	0	1	1089	0
7	143979120	143980225	ENSG00000270729|-|1.1.0.0|ENST00000604902	0	-	143980225	143980225	0	2	463,235	0,870
7	143980904	143981820	ENSG00000273377|+|1.1.0.0|ENST00000609561	0	+	143981820	143981820	0	1	916	0
7	143985141	143986651	ENSG00000242280|+|1.1.0.0|ENST00000486743	0	+	143986651	143986651	0	1	1510	0
7	144000319	144008793	ENSG00000221813|+|2.1.0.0|ENST00000641698	0	+	144003996	144004932	0	2	331,4822	0,3652
7	144003928	144004983	ENSG00000221813|+|2.2.0.0|ENST00000408922	0	+	144003996	144004932	0	1	1055	0
7	144048947	144058845	ENSG00000221836|+|2.1.0.0|ENST00000641693	0	+	144050401	144051337	0	2	186,8495	0,1403
7	144048947	144058845	ENSG00000221836|+|2.2.0.0|ENST00000641779	0	+	144058845	144058845	0	2	186,378	0,9520
7	144069810	144075870	ENSG00000221933|+|3.1.0.0|ENST00000641663	0	+	144074219	144075152	0	2	86,1655	0,4405
7	144070312	144075870	ENSG00000221933|+|3.2.0.0|ENST00000641441	0	+	144074219	144075152	0	2	78,1655	0,3903
7	144074181	144075195	ENSG00000221933|+|3.3.0.0|ENST00000408898	0	+	144074219	144075152	0	1	1014	0
7	144077720	144077825	ENSG00000239967|+|1.1.0.0|ENST00000473586	0	+	144077825	144077825	0	1	105	0
7	144086277	144098953	ENSG00000221858|+|2.1.0.0|ENST00000641592	0	+	144095107	144096040	0	2	266,3897	0,8779
7	144095047	144096093	ENSG00000221858|+|2.2.0.0|ENST00000408949	0	+	144095107	144096040	0	1	1046	0
7	144109582	144110539	ENSG00000221989|+|1.1.0.0|ENST00000408979	0	+	144109582	144110539	0	1	957	0
7	144118460	144119360	ENSG00000239981|-|1.1.0.0|ENST00000463814	0	-	144119360	144119360	0	1	900	0
7	144123175	144131188	ENSG00000221938|+|2.1.0.0|ENST00000641068	0	+	144129112	144130045	0	2	89,2110	0,5903
7	144129057	144130069	ENSG00000221938|+|2.2.0.0|ENST00000408899	0	+	144129112	144130045	0	1	1012	0
7	144142008	144142938	ENSG00000273234|+|1.1.0.0|ENST00000609258	0	+	144142938	144142938	0	1	930	0
7	144153485	144158905	ENSG00000290815|+|1.1.0.0|ENST00000641249	0	+	144158905	144158905	0	2	84,1692	0,3728
7	144157225	144158178	ENSG00000183122|+|1.1.0.0|ENST00000493774	0	+	144158178	144158178	0	1	953	0
7	144176739	144177142	ENSG00000240621|+|1.1.0.0|ENST00000476497	0	+	144177142	144177142	0	1	403	0
7	144183465	144186080	ENSG00000288784|+|1.1.0.0|ENST00000486333	0	+	144183503	144185837	0	1	2615	0
7	144186082	144195833	ENSG00000213214|-|2.1.0.0|ENST00000378115	0	-	144186928	144188383	0	2	2313,296	0,9455
7	144186082	144195879	ENSG00000213214|-|2.2.0.0|ENST00000688754	0	-	144186928	144188383	0	2	2313,158	0,9639
7	144194857	144243752	ENSG00000244198|+|10.1.0.0|ENST00000498693	0	+	144243752	144243752	0	5	282,107,112,349,6	0,5313,12835,44182,48889
7	144195320	144280547	ENSG00000244198|+|10.2.0.0|ENST00000460955	0	+	144280547	144280547	0	3	381,112,76	0,12372,85151
7	144195353	144243831	ENSG00000244198|+|10.3.0.0|ENST00000464929	0	+	144243831	144243831	0	6	348,107,112,53,114,85	0,4817,12339,43689,43921,48393
7	144195357	144214223	ENSG00000244198|+|10.4.0.0|ENST00000474656	0	+	144214223	144214223	0	4	344,107,112,210	0,4813,12335,18656
7	144195492	144216657	ENSG00000244198|+|10.5.0.0|ENST00000650250	0	+	144216657	144216657	0	5	209,107,340,112,2644	0,4678,6059,12200,18521
7	144195518	144250505	ENSG00000244198|+|10.6.0.0|ENST00000493248	0	+	144250505	144250505	0	5	183,112,56,114,66	0,12174,43521,43756,54921
7	144195596	144255116	ENSG00000244198|+|10.7.0.0|ENST00000663681	0	+	144255116	144255116	0	3	105,112,4677	0,12096,54843
7	144195887	144232295	ENSG00000244198|+|10.8.0.0|ENST00000480074	0	+	144232295	144232295	0	3	170,112,274	0,11805,36134
7	144207689	144250581	ENSG00000244198|+|10.9.0.0|ENST00000477797	0	+	144250581	144250581	0	2	115,142	0,42750
7	144207691	144243835	ENSG00000244198|+|10.10.0.0|ENST00000489077	0	+	144243835	144243835	0	5	113,54,53,114,89	0,8167,31351,31583,36055
7	144228243	144239605	ENSG00000212807|-|1.1.0.0|ENST00000641810	0	-	144231910	144232843	0	3	4604,312,30	0,10188,11332
7	144250044	144252957	ENSG00000290816|-|3.1.0.0|ENST00000479887	0	-	144252957	144252957	0	1	2913	0
7	144250044	144256244	ENSG00000290816|-|3.2.0.0|ENST00000641121	0	-	144256244	144256244	0	5	1566,56,263,224,64	0,3488,4389,5464,6136
7	144251661	144256244	ENSG00000290816|-|3.3.0.0|ENST00000498397	0	-	144256244	144256244	0	5	831,56,93,224,64	0,1871,2942,3847,4519
7	144250670	144251603	ENSG00000170356|-|1.1.0.0|ENST00000496731	0	-	144251603	144251603	0	1	933	0
7	144251263	144355138	ENSG00000284644|-|6.1.0.0|ENST00000476560	0	-	144355138	144355138	0	3	347,263,157	0,3170,103718
7	144251324	144355529	ENSG00000284644|-|6.2.0.0|ENST00000463561	0	-	144355529	144355529	0	6	286,114,53,112,107,192	0,60266,60559,91862,99393,104013
7	144251386	144343298	ENSG00000284644|-|6.3.0.0|ENST00000461843	0	-	144343298	144343298	0	2	224,112	0,91800
7	144251407	144355707	ENSG00000284644|-|6.4.0.0|ENST00000478806	0	-	144355707	144355707	0	2	203,370	0,103930
7	144252295	144355600	ENSG00000284644|-|6.5.0.0|ENST00000489488	0	-	144355600	144355600	0	2	197,263	0,103042
7	144254095	144355368	ENSG00000284644|-|6.6.0.0|ENST00000487102	0	-	144355368	144355368	0	3	601,129,31	0,99936,101242
7	144257662	144264792	ENSG00000243896|-|2.1.0.0|ENST00000641841	0	-	144258695	144259628	0	2	1970,92	0,7038
7	144258606	144259722	ENSG00000243896|-|2.2.0.0|ENST00000493325	0	-	144258695	144259628	0	1	1116	0
7	144266673	144269288	ENSG00000289604|-|1.1.0.0|ENST00000487179	0	-	144266916	144269250	0	1	2615	0
7	144272444	144286966	ENSG00000204959|-|1.1.0.0|ENST00000483587	0	-	144286966	144286966	0	12	71,162,158,90,75,130,153,162,254,65,58,3154	0,1515,2301,3907,4434,4763,5162,5868,9836,10281,10779,11368
7	144294479	144300934	ENSG00000290818|+|3.1.0.0|ENST00000479102	0	+	144300934	144300934	0	3	158,263,1569	0,1800,4886
7	144296279	144300934	ENSG00000290818|+|3.2.0.0|ENST00000641566	0	+	144300934	144300934	0	3	263,197,1569	0,2204,3086
7	144298018	144300931	ENSG00000290818|+|3.3.0.0|ENST00000461471	0	+	144300931	144300931	0	1	2913	0
7	144299372	144300305	ENSG00000228960|+|1.1.0.0|ENST00000484189	0	+	144300305	144300305	0	1	933	0
7	144300394	144343301	ENSG00000244479|-|10.1.0.0|ENST00000493539	0	-	144343301	144343301	0	2	142,115	0,42792
7	144300470	144355520	ENSG00000244479|-|10.2.0.0|ENST00000496968	0	-	144355520	144355520	0	5	66,114,56,112,183	0,11120,11413,42716,54867
7	144307144	144343299	ENSG00000244479|-|10.3.0.0|ENST00000467944	0	-	144343299	144343299	0	5	88,114,53,54,113	0,4446,4739,27934,36042
7	144307147	144355685	ENSG00000244479|-|10.4.0.0|ENST00000486094	0	-	144355685	144355685	0	6	85,114,53,112,107,348	0,4443,4736,36039,43570,48190
7	144311590	144355703	ENSG00000244479|-|10.5.0.0|ENST00000475089	0	-	144355703	144355703	0	3	114,112,366	0,31596,43747
7	144311882	144356181	ENSG00000244479|-|10.6.0.0|ENST00000488041	0	-	144356181	144356181	0	4	57,112,107,282	0,31304,38835,44017
7	144318672	144355151	ENSG00000244479|-|10.7.0.0|ENST00000478925	0	-	144355151	144355151	0	3	274,112,170	0,24514,36309
7	144336767	144355681	ENSG00000244479|-|10.8.0.0|ENST00000462305	0	-	144355681	144355681	0	4	210,112,107,344	0,6419,13950,18570
7	144343170	144355219	ENSG00000244479|-|10.9.0.0|ENST00000470435	0	-	144355219	144355219	0	4	128,107,129,238	0,7547,10861,11811
7	144343241	144355401	ENSG00000244479|-|10.10.0.0|ENST00000468575	0	-	144355401	144355401	0	4	57,340,107,64	0,5862,7476,12096
7	144312418	144322737	ENSG00000221970|+|1.1.0.0|ENST00000641044	0	+	144318124	144319057	0	2	129,4617	0,5702
7	144355287	144367339	ENSG00000050327|+|4.1.0.0|ENST00000498580	0	+	144362669	144367339	0	5	214,196,58,65,238	0,7370,11067,11558,11814
7	144355401	144380632	ENSG00000050327|+|4.2.0.0|ENST00000056217	0	+	144362669	144380056	0	15	100,3166,58,65,254,161,153,130,75,90,158,162,71,105,734	0,7256,10953,11444,11700,15759,16475,16897,17281,17793,19330,20112,21718,23360,24497
7	144364908	144380631	ENSG00000050327|+|4.3.0.0|ENST00000474817	0	+	144364908	144380056	0	13	915,58,65,254,161,153,130,75,90,158,71,105,733	0,1446,1937,2193,6252,6968,7390,7774,8286,9823,12211,13853,14990
7	144366132	144380056	ENSG00000050327|+|4.4.0.0|ENST00000471847	0	+	144366867	144380056	0	13	280,65,254,161,153,130,75,90,158,162,71,105,158	0,713,969,5028,5744,6166,6550,7062,8599,9381,10987,12629,13766
7	144397239	144410227	ENSG00000106410|-|4.1.0.0|ENST00000467773	0	-	144397239	144410227	0	10	302,305,229,86,107,203,552,82,125,85	0,1042,1710,2157,2517,2870,3806,4629,7316,12903
7	144397239	144410227	ENSG00000106410|-|4.2.0.0|ENST00000483238	0	-	144397239	144410227	0	10	302,305,229,86,107,107,552,82,125,85	0,1042,1710,2157,2517,2966,3806,4629,7316,12903
7	144397239	144403693	ENSG00000106410|-|4.3.0.0|ENST00000645489	0	-	144397239	144403693	0	8	302,305,229,86,107,107,552,37	0,1042,1710,2157,2517,2966,3806,6417
7	144397510	144403693	ENSG00000106410|-|4.4.0.0|ENST00000643164	0	-	144397510	144403693	0	7	31,305,229,86,107,107,37	0,771,1439,1886,2246,2695,6146
7	144434825	144435314	ENSG00000242978|-|1.1.0.0|ENST00000462678	0	-	144435314	144435314	0	1	489	0
7	144451680	144451817	ENSG00000221507|+|1.1.0.0|ENST00000408580	0	+	144451817	144451817	0	1	137	0
7	144451940	144836053	ENSG00000196511|-|13.1.0.0|ENST00000360057	0	-	144453544	144835602	0	9	1723,112,147,96,73,70,72,59,87	0,96550,139482,171225,196866,230968,313939,383619,384026
7	144451940	144738922	ENSG00000196511|-|13.2.0.0|ENST00000482940	0	-	144648867	144682957	0	12	1723,106,112,147,122,96,73,121,58,70,100,87	0,79123,96550,139482,154988,171225,196866,215785,229866,230968,284213,286895
7	144451942	144724159	ENSG00000196511|-|13.3.0.0|ENST00000538212	0	-	144453544	144682957	0	7	1721,112,96,73,121,70,50	0,96548,171223,196864,215783,230966,272167
7	144451949	144836053	ENSG00000196511|-|13.4.0.0|ENST00000378099	0	-	144453544	144835602	0	8	1714,112,96,73,70,72,59,87	0,96541,171216,196857,230959,313930,383610,384017
7	144452581	144836053	ENSG00000196511|-|13.5.0.0|ENST00000378098	0	-	144607038	144835602	0	10	1082,112,147,122,96,73,70,72,59,87	0,95909,138841,154347,170584,196225,230327,313298,382978,383385
7	144453427	144666702	ENSG00000196511|-|13.6.0.0|ENST00000547966	0	-	144666702	144666702	0	6	236,112,147,96,73,83	0,95063,137995,169738,195379,213192
7	144531109	144666718	ENSG00000196511|-|13.7.0.0|ENST00000551062	0	-	144666718	144666718	0	5	60,112,96,73,99	0,17381,92056,117697,135510
7	144591136	144646114	ENSG00000196511|-|13.8.0.0|ENST00000548831	0	-	144646114	144646114	0	3	433,96,29	0,32029,54949
7	144591423	144836395	ENSG00000196511|-|13.9.0.0|ENST00000552881	0	-	144591423	144835602	0	7	146,96,73,70,72,59,65	0,31742,57383,91485,174456,244136,244907
7	144619180	144739477	ENSG00000196511|-|13.10.0.0|ENST00000481645	0	-	144739477	144739477	0	4	4081,73,70,205	0,29626,63728,120092
7	144643543	144738924	ENSG00000196511|-|13.11.0.0|ENST00000489798	0	-	144646156	144682957	0	6	30,78,73,70,100,89	0,2542,5263,39365,92610,95292
7	144681739	144738891	ENSG00000196511|-|13.12.0.0|ENST00000546806	0	-	144738891	144738891	0	6	125,70,50,59,100,56	0,1169,27545,27684,54414,57096
7	144835130	144835999	ENSG00000196511|-|13.13.0.0|ENST00000548460	0	-	144835999	144835999	0	2	488,33	0,836
7	144647185	144648575	ENSG00000243746|-|1.1.0.0|ENST00000475365	0	-	144648575	144648575	0	1	1390	0
7	144849754	144850084	ENSG00000200673|-|1.1.0.0|ENST00000363803	0	-	144850084	144850084	0	1	330	0
7	145005057	145006135	ENSG00000236343|+|1.1.0.0|ENST00000423683	0	+	145006135	145006135	0	1	1078	0
7	145009960	145010993	ENSG00000214035|+|1.1.0.0|ENST00000423226	0	+	145010993	145010993	0	1	1033	0
7	145039998	145040941	ENSG00000225918|-|1.1.0.0|ENST00000447700	0	-	145040941	145040941	0	1	943	0
7	145269513	145270384	ENSG00000226592|+|1.1.0.0|ENST00000416316	0	+	145270384	145270384	0	1	871	0
7	145583196	145584817	ENSG00000231839|+|1.1.0.0|ENST00000456901	0	+	145584817	145584817	0	1	1621	0
7	145615941	145681393	ENSG00000230746|-|3.1.0.0|ENST00000688801	0	-	145681393	145681393	0	2	1175,285	0,65167
7	145675282	145681425	ENSG00000230746|-|3.2.0.0|ENST00000422084	0	-	145681425	145681425	0	2	1010,317	0,5826
7	145675503	145681390	ENSG00000230746|-|3.3.0.0|ENST00000662872	0	-	145681390	145681390	0	3	789,115,282	0,2362,5605
7	146050061	146050366	ENSG00000280144|+|1.1.0.0|ENST00000623696	0	+	146050366	146050366	0	1	305	0
7	146116001	146839861	ENSG00000174469|+|24.1.0.0|ENST00000625365	0	+	146116876	146839861	0	4	88,326,111,151	0,646,658269,723709
7	146116800	148420998	ENSG00000174469|+|24.2.0.0|ENST00000361727	0	+	146116876	148415616	0	24	173,111,194,148,204,185,144,265,150,172,107,120,201,157,128,171,219,237,237,134,94,240,81,5582	0,657470,722910,927106,991346,1004178,1011892,1015444,1183340,1278808,1369134,1445337,1522305,1786764,1861061,2001317,2030690,2055441,2100487,2112845,2150232,2266848,2292590,2298616
7	146116947	147146755	ENSG00000174469|+|24.3.0.0|ENST00000637150	0	+	147146755	147146755	0	9	26,111,194,148,204,185,144,265,490	0,657323,722763,926959,991199,1004031,1011745,1015297,1029318
7	146117259	146195165	ENSG00000174469|+|24.4.0.0|ENST00000637105	0	+	146195165	146195165	0	2	45,55	0,77851
7	146774270	147162172	ENSG00000174469|+|24.5.0.0|ENST00000636561	0	+	147162172	147162172	0	8	111,194,148,204,185,144,265,536	0,65440,269636,333876,346708,354422,357974,387366
7	146774270	147497153	ENSG00000174469|+|24.6.0.0|ENST00000637694	0	+	147497153	147497153	0	11	111,194,148,204,185,144,265,150,172,107,533	0,65440,269636,333876,346708,354422,357974,525870,621338,711664,722350
7	146774270	147643472	ENSG00000174469|+|24.7.0.0|ENST00000638117	0	+	147643472	147643472	0	13	111,194,148,204,185,144,265,150,172,107,120,201,86	0,65440,269636,333876,346708,354422,357974,525870,621338,711664,787867,864835,869116
7	146774306	146786893	ENSG00000174469|+|24.8.0.0|ENST00000636277	0	+	146786893	146786893	0	2	75,25	0,12562
7	146774323	146782250	ENSG00000174469|+|24.9.0.0|ENST00000636600	0	+	146782250	146782250	0	2	58,42	0,7885
7	146915846	147122907	ENSG00000174469|+|24.10.0.0|ENST00000637555	0	+	147122907	147122907	0	4	60,148,204,1929	0,128060,192300,205132
7	146962891	148415768	ENSG00000174469|+|24.11.0.0|ENST00000636870	0	+	148415768	148415768	0	22	264,148,204,185,144,265,150,172,107,120,201,157,128,171,219,237,237,134,94,240,81,352	0,81015,145255,158087,165801,169353,337249,432717,523043,599246,676214,940673,1014970,1155226,1184599,1209350,1254396,1266754,1304141,1420757,1446499,1452525
7	147044021	148014298	ENSG00000174469|+|24.12.0.0|ENST00000637825	0	+	148014298	148014298	0	14	33,204,185,144,265,150,172,107,120,201,157,128,30,228	0,64125,76957,84671,88223,256119,351587,441913,518116,595084,859543,933840,969149,970049
7	147638808	148415779	ENSG00000174469|+|24.13.0.0|ENST00000627772	0	+	148415779	148415779	0	13	70,201,157,128,171,219,237,237,134,94,240,81,363	0,297,264756,339053,479309,508682,533433,578479,590837,628224,744840,770582,776608
7	147639273	147978182	ENSG00000174469|+|24.14.0.0|ENST00000455301	0	+	147978182	147978182	0	3	33,157,321	0,264291,338588
7	147894155	147903602	ENSG00000174469|+|24.15.0.0|ENST00000637654	0	+	147903602	147903602	0	2	62,38	0,9409
7	147897028	147903619	ENSG00000174469|+|24.16.0.0|ENST00000636755	0	+	147903619	147903619	0	2	45,55	0,6536
7	148044591	148172389	ENSG00000174469|+|24.17.0.0|ENST00000631199	0	+	148172389	148172389	0	4	112,171,219,148	0,73526,102899,127650
7	148056472	148416675	ENSG00000174469|+|24.18.0.0|ENST00000637020	0	+	148416675	148416675	0	10	201,171,219,237,237,134,94,240,81,1259	0,61645,91018,115769,160815,173173,210560,327176,352918,358944
7	148133683	148415940	ENSG00000174469|+|24.19.0.0|ENST00000628930	0	+	148172291	148415616	0	9	178,219,237,237,134,94,240,81,524	0,13807,38558,83604,95962,133349,249965,275707,281733
7	148172383	148190854	ENSG00000174469|+|24.20.0.0|ENST00000636988	0	+	148190854	148190854	0	2	95,974	0,17497
7	148263054	148420920	ENSG00000174469|+|24.21.0.0|ENST00000636242	0	+	148420920	148420920	0	5	182,94,240,81,5504	0,3978,120594,146336,152362
7	148339460	148420998	ENSG00000174469|+|24.22.1.0|ENST00000463592	0	+	148383842	148415616	0	4	173,240,81,5582	0,44188,69930,75956
7	148381392	148417844	ENSG00000174469|+|24.23.0.0|ENST00000636399	0	+	148417844	148417844	0	4	200,240,81,2428	0,2256,27998,34024
7	148414747	148415870	ENSG00000174469|+|24.24.0.0|ENST00000602734	0	+	148415870	148415870	0	2	154,454	0,669
7	146208664	146208819	ENSG00000274127|-|1.1.0.0|ENST00000611839	0	-	146208819	146208819	0	1	155	0
7	146311719	146311822	ENSG00000274118|+|1.1.0.0|ENST00000620301	0	+	146311822	146311822	0	1	103	0
7	147080933	147097609	ENSG00000236795|-|1.1.0.0|ENST00000434887	0	-	147097609	147097609	0	4	1155,682,130,178	0,1606,4759,16498
7	147146341	147146756	ENSG00000226857|+|1.1.0.0|ENST00000450025	0	+	147146756	147146756	0	1	415	0
7	147167343	147167572	ENSG00000232391|+|1.1.0.0|ENST00000456833	0	+	147167572	147167572	0	1	229	0
7	147378016	147378121	ENSG00000221442|-|1.1.0.0|ENST00000408515	0	-	147378121	147378121	0	1	105	0
7	147671710	147673143	ENSG00000230190|+|1.1.0.0|ENST00000448131	0	+	147673143	147673143	0	2	423,693	0,740
7	147704293	147704575	ENSG00000270634|-|1.1.0.0|ENST00000603254	0	-	147704575	147704575	0	1	282	0
7	147831769	147831877	ENSG00000207318|+|1.1.0.0|ENST00000384588	0	+	147831877	147831877	0	1	108	0
7	147849883	147849982	ENSG00000251936|+|1.1.0.0|ENST00000516127	0	+	147849982	147849982	0	1	99	0
7	147940006	147940301	ENSG00000242266|+|1.1.0.0|ENST00000469290	0	+	147940301	147940301	0	1	295	0
7	148389644	148389859	ENSG00000199370|+|1.1.0.0|ENST00000362500	0	+	148389859	148389859	0	1	215	0
7	148438308	148438577	ENSG00000243374|+|1.1.0.0|ENST00000460697	0	+	148438577	148438577	0	1	269	0
7	148445785	148446299	ENSG00000274133|+|1.1.0.0|ENST00000615227	0	+	148446299	148446299	0	1	514	0
7	148473598	148503458	ENSG00000283504|-|1.1.0.0|ENST00000637928	0	-	148503458	148503458	0	3	1150,153,198	0,3764,29662
7	148546093	148572177	ENSG00000283648|-|1.1.0.0|ENST00000637240	0	-	148572177	148572177	0	5	246,46,67,179,54	0,16171,21680,22006,26030
7	148580400	148580799	ENSG00000213210|+|1.1.0.0|ENST00000456995	0	+	148580799	148580799	0	1	399	0
7	148584817	148625479	ENSG00000287636|-|2.1.0.0|ENST00000660070	0	-	148625479	148625479	0	2	1523,121	0,40541
7	148587691	148625440	ENSG00000287636|-|2.2.0.0|ENST00000686491	0	-	148625440	148625440	0	4	344,12,155,82	0,36853,36989,37667
7	148590765	148615860	ENSG00000170279|+|1.1.0.0|ENST00000307003	0	+	148590925	148615401	0	3	364,255,534	0,23276,24561
7	148637178	148637587	ENSG00000213209|+|1.1.0.0|ENST00000392885	0	+	148637587	148637587	0	1	409	0
7	148649546	148650240	ENSG00000270200|+|1.1.0.0|ENST00000603438	0	+	148650240	148650240	0	2	211,112	0,582
7	148696466	148698664	ENSG00000273314|-|1.1.0.0|ENST00000610085	0	-	148698664	148698664	0	1	2198	0
7	148697913	148800582	ENSG00000055130|+|18.1.0.0|ENST00000409469	0	+	148730122	148800582	0	22	365,301,175,168,51,91,164,163,131,108,107,49,132,118,77,132,93,48,83,106,114,81	0,32048,56062,59069,61390,61634,62419,68647,69705,85869,86057,88637,89075,90643,91836,92396,94812,99898,100023,100658,101361,102588
7	148698071	148800988	ENSG00000055130|+|18.2.0.0|ENST00000662716	0	+	148730122	148800582	0	22	188,301,175,168,51,91,164,163,131,108,107,49,132,118,77,132,93,48,83,106,114,487	0,31890,55904,58911,61232,61476,62261,68489,69547,85711,85899,88479,88917,90485,91678,92238,94654,99740,99865,100500,101203,102430
7	148698516	148801004	ENSG00000055130|+|18.3.0.0|ENST00000665936	0	+	148730122	148800582	0	22	24,301,175,168,51,91,164,163,131,108,107,49,132,118,77,132,93,48,83,106,114,503	0,31445,55459,58466,60787,61031,61816,68044,69102,85266,85454,88034,88472,90040,91233,91793,94209,99295,99420,100055,100758,101985
7	148698592	148801024	ENSG00000055130|+|18.4.0.0|ENST00000663044	0	+	148730122	148800582	0	22	120,301,175,168,51,91,164,163,131,108,107,49,132,118,77,132,93,48,83,106,114,523	0,31369,55383,58390,60711,60955,61740,67968,69026,85190,85378,87958,88396,89964,91157,91717,94133,99219,99344,99979,100682,101909
7	148698644	148801025	ENSG00000055130|+|18.5.0.0|ENST00000602748	0	+	148730122	148800582	0	22	119,301,175,168,51,91,164,163,131,108,107,49,132,118,77,132,93,48,83,106,114,524	0,31317,55331,58338,60659,60903,61688,67916,68974,85138,85326,87906,88344,89912,91105,91665,94081,99167,99292,99927,100630,101857
7	148698856	148801087	ENSG00000055130|+|18.6.0.0|ENST00000663835	0	+	148730122	148800582	0	21	173,301,175,168,51,91,164,163,131,108,107,49,118,77,132,93,48,83,106,114,586	0,31105,55119,58126,60447,60691,61476,67704,68762,84926,85114,87694,89700,90893,91453,93869,98955,99080,99715,100418,101645
7	148698865	148800981	ENSG00000055130|+|18.7.0.0|ENST00000655324	0	+	148730122	148800582	0	21	164,301,175,168,51,91,159,131,108,107,49,132,118,77,132,93,48,83,106,114,480	0,31096,55110,58117,60438,60682,67699,68753,84917,85105,87685,88123,89691,90884,91444,93860,98946,99071,99706,100409,101636
7	148698896	148801088	ENSG00000055130|+|18.8.0.0|ENST00000662132	0	+	148730122	148800582	0	21	133,301,175,168,91,164,163,131,108,107,49,132,118,77,132,93,48,83,106,114,587	0,31065,55079,58086,60651,61436,67664,68722,84886,85074,87654,88092,89660,90853,91413,93829,98915,99040,99675,100378,101605
7	148698902	148801110	ENSG00000055130|+|18.9.1.0|ENST00000325222	0	+	148730122	148800582	0	22	127,301,175,168,51,91,164,163,131,108,107,49,132,118,77,132,93,48,83,106,114,609	0,31059,55073,58080,60401,60645,61430,67658,68716,84880,85068,87648,88086,89654,90847,91407,93823,98909,99034,99669,100372,101599
7	148698902	148801086	ENSG00000055130|+|18.10.0.0|ENST00000656001	0	+	148730122	148798574	0	21	127,301,175,168,51,91,164,163,131,108,107,49,132,118,77,132,93,48,106,114,585	0,31059,55073,58080,60401,60645,61430,67658,68716,84880,85068,87648,88086,89654,90847,91407,93823,98909,99669,100372,101599
7	148698902	148801013	ENSG00000055130|+|18.11.0.0|ENST00000666124	0	+	148730122	148800582	0	21	127,301,175,168,51,91,164,163,131,108,107,49,132,118,77,93,48,83,106,114,512	0,31059,55073,58080,60401,60645,61430,67658,68716,84880,85068,87648,88086,89654,90847,93823,98909,99034,99669,100372,101599
7	148698902	148800974	ENSG00000055130|+|18.12.0.0|ENST00000671421	0	+	148730122	148730278	0	24	127,322,122,117,151,168,51,91,164,163,131,108,107,49,132,118,77,132,93,48,83,106,114,473	0,31059,38719,41913,55097,58080,60401,60645,61430,67658,68716,84880,85068,87648,88086,89654,90847,91407,93823,98909,99034,99669,100372,101599
7	148698906	148801019	ENSG00000055130|+|18.13.0.0|ENST00000671397	0	+	148730122	148766580	0	21	123,301,175,168,51,91,163,131,108,107,49,132,118,77,132,93,48,83,106,114,518	0,31055,55069,58076,60397,60641,67654,68712,84876,85064,87644,88082,89650,90843,91403,93819,98905,99030,99665,100368,101595
7	148698922	148801024	ENSG00000055130|+|18.14.0.0|ENST00000662670	0	+	148730122	148756982	0	22	107,301,175,183,51,91,164,163,131,108,107,49,132,118,77,132,93,48,83,106,114,523	0,31039,55053,58045,60381,60625,61410,67638,68696,84860,85048,87628,88066,89634,90827,91387,93803,98889,99014,99649,100352,101579
7	148698964	148800969	ENSG00000055130|+|18.15.0.0|ENST00000660240	0	+	148730122	148800582	0	20	65,301,175,168,51,91,164,108,107,49,132,118,77,132,93,48,83,106,114,468	0,30997,55011,58018,60339,60583,61368,84818,85006,87586,88024,89592,90785,91345,93761,98847,98972,99607,100310,101537
7	148700006	148760484	ENSG00000055130|+|18.16.0.0|ENST00000662975	0	+	148760484	148760484	0	7	124,301,175,168,51,91,152	0,29955,53969,56976,59297,59541,60326
7	148730178	148783984	ENSG00000055130|+|18.17.0.0|ENST00000660013	0	+	148730178	148783984	0	7	84,175,168,163,131,108,14	0,23797,26804,36382,37440,53604,53792
7	148698758	148731570	ENSG00000055130|+|18.18.0.0|transcript11562.7.nic	0	+	148731570	148731570	0	2	271,1609	0,31203
7	148807256	148884280	ENSG00000106462|-|23.1.0.0|ENST00000683292	0	-	148815947	148832669	0	18	450,85,81,82,96,179,126,449,95,170,241,92,164,103,141,121,117,117	0,1814,2053,3076,4368,6702,7657,8249,9427,9965,10620,12339,19212,19907,21483,22471,25377,76907
7	148807382	148884291	ENSG00000106462|-|23.2.0.0|ENST00000320356	0	-	148807645	148847298	0	20	324,85,81,82,96,179,126,41,95,170,241,92,179,103,141,121,117,129,124,128	0,1688,1927,2950,4242,6576,7531,8123,9301,9839,10494,12213,19071,19781,21357,22345,25251,39087,39799,76781
7	148807382	148884283	ENSG00000106462|-|23.3.0.0|ENST00000492143	0	-	148819038	148847298	0	19	324,85,81,82,96,179,126,41,1434,82,92,164,103,141,121,117,129,124,120	0,1688,1927,2950,4242,6576,7531,8123,9301,11595,12213,19086,19781,21357,22345,25251,39087,39799,76781
7	148807383	148884159	ENSG00000106462|-|23.4.0.0|ENST00000478654	0	-	148807645	148847298	0	20	323,85,81,82,96,179,41,95,170,241,92,164,103,141,121,117,102,124,65,100	0,1687,1926,2949,4241,6575,8122,9300,9838,10493,12212,19085,19780,21356,22344,25250,39113,39798,75813,76676
7	148807384	148884248	ENSG00000106462|-|23.5.1.0|ENST00000350995	0	-	148807645	148847298	0	19	322,85,81,82,96,179,126,41,95,170,241,92,164,103,141,121,129,124,85	0,1686,1925,2948,4240,6574,7529,8121,9299,9837,10492,12211,19084,19779,21355,22343,39085,39797,76779
7	148807384	148884245	ENSG00000106462|-|23.6.1.0|ENST00000460911	0	-	148807645	148847298	0	20	322,85,81,82,96,179,126,41,95,170,241,92,164,103,141,121,117,129,124,82	0,1686,1925,2948,4240,6574,7529,8121,9299,9837,10492,12211,19084,19779,21355,22343,25249,39085,39797,76779
7	148807386	148816700	ENSG00000106462|-|23.7.0.0|ENST00000684400	0	-	148816700	148816700	0	4	320,1344,96,2742	0,1684,4238,6572
7	148807419	148884314	ENSG00000106462|-|23.8.0.0|ENST00000683744	0	-	148819038	148847298	0	21	287,85,81,82,96,179,126,41,95,170,241,82,92,164,103,141,121,117,129,124,151	0,1651,1890,2913,4205,6539,7494,8086,9264,9802,10457,11558,12176,19049,19744,21320,22308,25214,39050,39762,76744
7	148807419	148820869	ENSG00000106462|-|23.9.0.0|ENST00000684510	0	-	148820869	148820869	0	13	287,85,81,82,96,179,126,41,95,191,241,82,1274	0,1651,1890,2913,4205,6539,7494,8086,9264,9802,10457,11558,12176
7	148807429	148884269	ENSG00000106462|-|23.10.0.0|ENST00000682317	0	-	148819038	148847298	0	20	277,85,81,82,96,179,126,41,95,170,241,82,92,164,103,141,121,129,124,106	0,1641,1880,2903,4195,6529,7484,8076,9254,9792,10447,11548,12166,19039,19734,21310,22298,39040,39752,76734
7	148807431	148817528	ENSG00000106462|-|23.11.0.0|ENST00000683293	0	-	148817528	148817528	0	6	275,85,81,82,96,3570	0,1639,1878,2901,4193,6527
7	148807434	148884304	ENSG00000106462|-|23.12.0.0|ENST00000682263	0	-	148884304	148884304	0	18	272,85,81,82,96,1588,708,241,82,92,164,103,141,121,117,129,124,141	0,1636,1875,2898,4190,6524,9249,10442,11543,12161,19034,19729,21305,22293,25199,39035,39747,76729
7	148807461	148871367	ENSG00000106462|-|23.13.0.0|ENST00000684300	0	-	148819038	148847298	0	20	245,85,81,82,96,179,126,41,95,170,241,82,92,164,103,141,121,129,124,564	0,1609,1848,2871,4163,6497,7452,8044,9222,9760,10415,11516,12134,19007,19702,21278,22266,39008,39720,63342
7	148807481	148883509	ENSG00000106462|-|23.14.0.0|ENST00000476773	0	-	148807645	148847298	0	19	225,85,81,82,96,179,41,95,170,241,92,164,103,141,121,117,102,124,313	0,1589,1828,2851,4143,6477,8024,9202,9740,10395,12114,18987,19682,21258,22246,25152,39015,39700,75715
7	148807524	148884287	ENSG00000106462|-|23.15.0.0|ENST00000483967	0	-	148807645	148847298	0	20	182,85,81,82,96,179,126,41,95,170,241,92,164,103,141,121,117,102,124,124	0,1546,1785,2808,4100,6434,7389,7981,9159,9697,10352,12071,18944,19639,21215,22203,25109,38972,39657,76639
7	148807533	148818504	ENSG00000106462|-|23.16.0.0|ENST00000684436	0	-	148818504	148818504	0	9	173,85,81,82,96,179,126,41,1821	0,1537,1776,2799,4091,6425,7380,7972,9150
7	148810199	148811823	ENSG00000106462|-|23.17.0.0|ENST00000469631	0	-	148811823	148811823	0	2	215,199	0,1425
7	148817356	148884287	ENSG00000106462|-|23.18.0.0|ENST00000498186	0	-	148884287	148884287	0	10	761,92,164,103,141,121,117,129,124,124	0,2239,9112,9807,11383,12371,15277,29113,29825,66807
7	148818036	148884321	ENSG00000106462|-|23.19.0.0|ENST00000483012	0	-	148832740	148847298	0	12	81,82,92,164,103,141,121,117,179,129,124,158	0,941,1559,8432,9127,10703,11691,14597,18785,28433,29145,66127
7	148818862	148846551	ENSG00000106462|-|23.20.0.0|ENST00000682401	0	-	148846551	148846551	0	8	825,164,103,141,121,117,179,82	0,7606,8301,9877,10865,13771,17959,27607
7	148807383	148884661	ENSG00000106462|-|23.21.0.0|transcript11593.7.nnic	0	-	148884661	148884661	0	19	323,85,81,82,96,179,126,41,95,170,241,92,164,103,141,121,102,124,498	0,1687,1926,2949,4241,6575,7530,8122,9300,9838,10493,12212,19085,19780,21356,22344,39113,39798,76780
7	148807383	148884319	ENSG00000106462|-|23.22.0.0|transcript11609.7.nic	0	-	148884319	148884319	0	18	323,85,81,82,96,179,126,41,95,170,241,92,164,103,141,121,117,156	0,1687,1926,2949,4241,6575,7530,8122,9300,9838,10493,12212,19085,19780,21356,22344,25250,76780
7	148807383	148884305	ENSG00000106462|-|23.23.0.0|transcript11619.7.nnic	0	-	148884305	148884305	0	17	323,85,81,82,96,179,126,41,95,170,241,92,164,103,141,121,142	0,1687,1926,2949,4241,6575,7530,8122,9300,9838,10493,12212,19085,19780,21356,22344,76780
7	148821011	148821073	ENSG00000251712|+|1.1.0.0|ENST00000515903	0	+	148821073	148821073	0	1	62	0
7	148876017	148876286	ENSG00000275586|+|1.1.0.0|ENST00000615890	0	+	148876286	148876286	0	1	269	0
7	148890225	148890513	ENSG00000239468|+|1.1.0.0|ENST00000494652	0	+	148890513	148890513	0	1	288	0
7	148940264	148941228	ENSG00000286180|-|1.1.0.0|ENST00000652060	0	-	148941228	148941228	0	1	964	0
7	148941482	148941638	ENSG00000286171|+|1.1.0.0|ENST00000651540	0	+	148941638	148941638	0	1	156	0
7	148963314	148963410	ENSG00000252316|+|1.1.0.0|ENST00000516507	0	+	148963410	148963410	0	1	96	0
7	148966981	148970770	novel_gene_7_11640|+|1.1.0.0|transcript11639.7.nnic	0	+	148970770	148970770	0	2	181,213	0,3576
7	148983754	148983856	ENSG00000202354|+|1.1.0.0|ENST00000365484	0	+	148983856	148983856	0	1	102	0
7	148987135	148987248	ENSG00000201098|-|1.1.1.0|ENST00000364228	0	-	148987248	148987248	0	1	113	0
7	148987526	148989432	ENSG00000281189|+|1.1.0.0|ENST00000627071	0	+	148989432	148989432	0	1	1906	0
7	149003061	149028505	ENSG00000155660|-|4.1.2.0|ENST00000652332	0	-	149003793	149028408	0	10	1148,234,157,152,159,206,139,206,181,185	0,2079,2835,5097,8784,9093,11842,15930,17905,25259
7	149003444	149028505	ENSG00000155660|-|4.1.2.1|ENST00000652332	0	-	149003793	149028408	0	10	765,234,157,152,159,206,139,206,181,185	0,1696,2452,4714,8401,8710,11459,15547,17522,24876
7	149003444	149028662	ENSG00000155660|-|4.2.1.1|ENST00000286091	0	-	149003793	149028408	0	10	765,234,160,152,159,206,139,206,181,342	0,1696,2452,4714,8401,8710,11459,15547,17522,24876
7	149003067	149028662	ENSG00000155660|-|4.2.1.0|ENST00000286091	0	-	149003793	149028408	0	10	1142,234,160,152,159,206,139,206,181,342	0,2073,2829,5091,8778,9087,11836,15924,17899,25253
7	149003442	149028523	ENSG00000155660|-|4.3.0.0|ENST00000413966	0	-	149003793	149028408	0	11	767,234,160,152,159,206,139,206,181,144,203	0,1698,2454,4716,8403,8712,11461,15549,17524,24406,24878
7	149004198	149006283	ENSG00000155660|-|4.4.0.0|ENST00000466592	0	-	149006283	149006283	0	3	11,234,387	0,942,1698
7	149033056	149033167	ENSG00000202528|+|1.1.0.0|ENST00000365658	0	+	149033167	149033167	0	1	111	0
7	149053960	149054173	ENSG00000234565|+|1.1.0.0|ENST00000415962	0	+	149054173	149054173	0	1	213	0
7	149069640	149090718	ENSG00000197362|-|3.1.0.0|ENST00000491431	0	-	149070422	149090640	0	4	2833,153,127,96	0,4745,10950,20982
7	149069642	149090782	ENSG00000197362|-|3.2.0.0|ENST00000316286	0	-	149070422	149074425	0	3	2831,153,160	0,4743,20980
7	149067990	149090782	ENSG00000197362|-|3.3.0.0|transcript11662.7.nnic	0	-	149090782	149090782	0	4	4389,153,127,160	0,6395,12600,22632
7	149102783	149126324	ENSG00000204947|-|4.1.0.0|ENST00000378061	0	-	149103611	149126213	0	4	2783,159,127,129	0,9353,15438,23412
7	149105272	149112396	ENSG00000204947|-|4.2.0.0|ENST00000495685	0	-	149112396	149112396	0	2	294,260	0,6864
7	149105488	149126306	ENSG00000204947|-|4.3.0.0|ENST00000483014	0	-	149105488	149126213	0	4	78,159,127,177	0,6648,12733,20641
7	149112017	149113454	ENSG00000204947|-|4.4.0.0|ENST00000484196	0	-	149113454	149113454	0	2	356,181	0,1256
7	149125689	149125986	ENSG00000240877|-|1.1.0.0|ENST00000488398	0	-	149125986	149125986	0	1	297	0
7	149126415	149182802	ENSG00000197024|+|6.1.0.0|ENST00000426851	0	+	149166250	149179801	0	7	240,122,396,127,114,114,4155	0,2407,27529,39742,40401,50052,52232
7	149147107	149166235	ENSG00000197024|+|6.2.0.0|ENST00000485111	0	+	149166235	149166235	0	3	135,396,78	0,6837,19050
7	149147452	149182802	ENSG00000197024|+|6.3.1.1|ENST00000475153	0	+	149147742	149179801	0	6	314,396,127,114,114,4155	0,6492,18705,19364,29015,31195
7	149147452	149183042	ENSG00000197024|+|6.3.1.0|ENST00000475153	0	+	149147742	149179801	0	6	314,396,127,114,114,4395	0,6492,18705,19364,29015,31195
7	149148126	149179883	ENSG00000197024|+|6.4.0.0|ENST00000483892	0	+	149166250	149179801	0	6	157,373,127,114,114,1236	0,5818,18031,18690,28341,30521
7	149148402	149179938	ENSG00000197024|+|6.5.0.0|ENST00000491174	0	+	149166250	149179801	0	7	114,76,396,127,114,114,1291	0,2804,5542,17755,18414,28065,30245
7	149147086	149182802	ENSG00000197024|+|6.6.0.0|transcript11670.7.nic	0	+	149182802	149182802	0	6	156,396,127,114,114,4155	0,6858,19071,19730,29381,31561
7	149142967	149147323	novel_gene_7_11693|-|1.1.0.0|transcript11688.7.nnic	0	-	149147323	149147323	0	2	3385,221	0,4135
7	149191042	149191223	ENSG00000239719|-|1.1.0.0|ENST00000461005	0	-	149191223	149191223	0	1	181	0
7	149195545	149226238	ENSG00000170265|+|5.1.1.0|ENST00000610704	0	+	149195589	149224647	0	8	209,420,127,120,120,114,114,2427	0,2787,11150,11805,15039,16812,18155,28266
7	149195549	149224663	ENSG00000170265|+|5.2.0.0|ENST00000479907	0	+	149195589	149224280	0	9	205,420,127,120,120,114,114,179,416	0,2783,11146,11801,15035,16808,18151,28262,28698
7	149206635	149207386	ENSG00000170265|+|5.3.0.0|ENST00000462740	0	+	149207386	149207386	0	2	187,36	0,715
7	149212307	149224266	ENSG00000170265|+|5.4.0.0|ENST00000470381	0	+	149224266	149224266	0	3	164,114,455	0,1393,11504
7	149194833	149226238	ENSG00000170265|+|5.5.0.0|transcript11696.7.nnic	0	+	149226238	149226238	0	9	921,420,127,120,120,53,114,114,2427	0,3499,11862,12517,15751,16837,17524,18867,28978
7	149239650	149255606	ENSG00000170260|+|5.1.1.0|ENST00000335870	0	+	149239778	149254415	0	5	152,390,127,90,2048	0,10508,11030,13055,13908
7	149239661	149250400	ENSG00000170260|+|5.2.0.0|ENST00000486371	0	+	149239778	149239931	0	2	395,242	0,10497
7	149239693	149250792	ENSG00000170260|+|5.3.0.0|ENST00000462724	0	+	149239778	149239931	0	3	363,385,112	0,10470,10987
7	149250442	149253768	ENSG00000170260|+|5.4.0.0|ENST00000481584	0	+	149250442	149253768	0	5	106,127,48,90,210	0,238,837,2263,3116
7	149250709	149253811	ENSG00000170260|+|5.5.0.0|ENST00000488917	0	+	149250709	149251319	0	4	98,118,90,253	0,500,1996,2849
7	149262170	149297301	ENSG00000204946|+|7.1.0.0|ENST00000378052	0	+	149262333	149287608	0	14	187,396,127,126,129,212,101,190,98,116,266,33,644,251	0,4164,4648,4926,16228,25394,27767,29385,30040,31206,31580,32209,32369,34880
7	149262195	149284988	ENSG00000204946|+|7.2.0.0|ENST00000434415	0	+	149262333	149282343	0	6	162,396,127,126,129,3484	0,4139,4623,4901,16203,19309
7	149262214	149295185	ENSG00000204946|+|7.3.0.0|ENST00000476295	0	+	149262333	149287608	0	11	143,396,127,126,129,212,101,98,116,92,806	0,4120,4604,4882,16184,25350,27723,29996,31162,31536,32165
7	149278131	149297302	ENSG00000204946|+|7.4.0.0|ENST00000481519	0	+	149297302	149297302	0	10	117,129,212,71,146,98,116,266,522,252	0,267,9433,10489,11806,14079,15245,15619,16248,18919
7	149278137	149293488	ENSG00000204946|+|7.5.0.0|ENST00000489518	0	+	149293488	149293488	0	6	111,129,212,101,98,112	0,261,9427,11800,14073,15239
7	149262013	149284988	ENSG00000204946|+|7.6.0.0|transcript11733.7.nnic	0	+	149284988	149284988	0	7	2497,396,127,126,113,129,3484	0,4321,4805,5083,16122,16385,19491
7	149262013	149284988	ENSG00000204946|+|7.7.0.0|transcript11739.7.nnic	0	+	149284988	149284988	0	6	2497,396,127,126,129,3484	0,4321,4805,5083,16385,19491
7	149275618	149277992	ENSG00000271664|-|1.1.0.0|ENST00000605566	0	-	149277992	149277992	0	4	225,429,249,192	0,609,1529,2182
7	149285280	149293762	ENSG00000290600|+|5.1.0.0|ENST00000426347	0	+	149293762	149293762	0	7	416,212,1027,179,101,98,386	0,2284,3150,4267,4657,6930,8096
7	149285280	149294053	ENSG00000290600|+|5.2.0.0|ENST00000463462	0	+	149294053	149294053	0	6	216,212,101,190,98,677	0,2284,4657,6275,6930,8096
7	149285310	149293823	ENSG00000290600|+|5.3.0.0|ENST00000481817	0	+	149293823	149293823	0	4	186,212,98,447	0,2254,6900,8066
7	149287698	149297312	ENSG00000290600|+|5.4.0.0|ENST00000416232	0	+	149297312	149297312	0	10	78,1027,179,101,98,116,266,33,644,262	0,732,1849,2239,4512,5678,6052,6681,6841,9352
7	149294088	149297302	ENSG00000290600|+|5.5.0.0|ENST00000480864	0	+	149297302	149297302	0	3	324,644,252	0,451,2962
7	149287613	149295201	ENSG00000244560|+|1.1.0.0|ENST00000481968	0	+	149295201	149295201	0	2	303,598	0,6990
7	149321864	149322092	ENSG00000231397|-|1.1.0.0|ENST00000427009	0	-	149322092	149322092	0	1	228	0
7	149334023	149334857	ENSG00000215311|+|1.1.0.0|ENST00000423757	0	+	149334857	149334857	0	1	834	0
7	149398203	149401456	ENSG00000228151|+|1.1.0.0|ENST00000417506	0	+	149401456	149401456	0	2	340,2780	0,473
7	149422674	149424890	ENSG00000261842|+|1.1.0.0|ENST00000568729	0	+	149424890	149424890	0	1	2216	0
7	149431362	149461062	ENSG00000196453|-|2.1.0.0|ENST00000247930	0	-	149431775	149456022	0	6	1570,252,114,127,861,248	0,5212,19636,22748,23814,29452
7	149431362	149460864	ENSG00000196453|-|2.2.0.0|transcript11754.7.nnic	0	-	149460864	149460864	0	6	1570,252,114,127,861,835	0,5212,19636,22748,23814,28667
7	149472695	149497817	ENSG00000181220|-|9.1.0.0|ENST00000644635	0	-	149474383	149497536	0	7	2785,126,192,114,127,300,305	0,4226,4868,20163,21293,21508,24817
7	149472792	149497809	ENSG00000181220|-|9.2.0.0|ENST00000340622	0	-	149474383	149497536	0	7	2688,126,192,114,82,300,297	0,4129,4771,20066,21196,21411,24720
7	149472793	149497809	ENSG00000181220|-|9.3.0.0|ENST00000458143	0	-	149474383	149497536	0	7	2690,126,192,114,127,300,297	0,4128,4770,20065,21195,21410,24719
7	149472808	149497743	ENSG00000181220|-|9.4.1.1|ENST00000685153	0	-	149474383	149497536	0	7	2675,126,192,114,82,300,231	0,4113,4755,20050,21180,21395,24704
7	149474103	149497743	ENSG00000181220|-|9.4.1.0|ENST00000685153	0	-	149474383	149497536	0	7	1380,126,192,114,82,300,231	0,2818,3460,18755,19885,20100,23409
7	149475377	149477872	ENSG00000181220|-|9.5.0.0|ENST00000471735	0	-	149477872	149477872	0	3	106,126,309	0,1544,2186
7	149487619	149497733	ENSG00000181220|-|9.6.0.0|ENST00000461958	0	-	149491909	149497536	0	5	4334,114,82,300,221	0,5239,6369,6584,9893
7	149487632	149497825	ENSG00000181220|-|9.7.0.0|transcript11771.7.nic	0	-	149497825	149497825	0	5	4321,114,127,300,313	0,5226,6356,6571,9880
7	149486461	149497825	ENSG00000181220|-|9.8.0.0|transcript11772.7.nnic	0	-	149497825	149497825	0	5	795,114,82,300,313	0,6397,7527,7742,11051
7	149486461	149497825	ENSG00000181220|-|9.9.0.0|transcript11773.7.nnic	0	-	149497825	149497825	0	5	795,114,127,300,313	0,6397,7527,7742,11051
7	149495203	149496224	ENSG00000288997|+|2.1.0.0|ENST00000687290	0	+	149496224	149496224	0	2	427,192	0,829
7	149495203	149496221	ENSG00000288997|+|2.2.0.0|ENST00000703005	0	+	149496221	149496221	0	2	629,189	0,829
7	149547153	149624727	ENSG00000291118|-|7.1.0.0|ENST00000463567	0	-	149624727	149624727	0	8	2221,79,172,216,232,114,300,186	0,3714,4501,5647,11454,72770,74106,77388
7	149547158	149624752	ENSG00000291118|-|7.2.0.0|ENST00000472212	0	-	149624752	149624752	0	9	618,182,79,253,216,114,127,300,211	0,2034,3709,4415,5642,72765,73887,74101,77383
7	149547158	149624649	ENSG00000291118|-|7.3.0.0|ENST00000684939	0	-	149624649	149624649	0	9	2216,79,172,216,232,114,127,300,108	0,3709,4496,5642,11449,72765,73887,74101,77383
7	149547158	149624642	ENSG00000291118|-|7.4.0.0|ENST00000690388	0	-	149624642	149624642	0	4	2216,114,300,101	0,72765,74101,77383
7	149549082	149624628	ENSG00000291118|-|7.5.0.0|ENST00000486492	0	-	149624628	149624628	0	9	292,79,172,213,232,114,127,300,87	0,1785,2572,3718,9525,70841,71963,72177,75459
7	149558785	149621150	ENSG00000291118|-|7.6.0.0|ENST00000481762	0	-	149621150	149621150	0	4	54,84,114,105	0,4734,61138,62260
7	149619403	149624694	ENSG00000291118|-|7.7.0.0|ENST00000493198	0	-	149624694	149624694	0	4	634,127,300,153	0,1642,1856,5138
7	149619923	149624565	ENSG00000133624|-|1.1.0.0|ENST00000513792	0	-	149624565	149624565	0	4	114,127,300,24	0,1122,1336,4618
7	149714780	149720124	ENSG00000133619|+|10.1.0.0|ENST00000486744	0	+	149719638	149720124	0	4	286,111,127,72	0,458,4765,5272
7	149714950	149734575	ENSG00000133619|+|10.2.0.0|ENST00000496259	0	+	149715054	149734047	0	17	116,127,120,156,153,132,174,156,198,174,174,153,183,195,141,105,1370	0,4595,5057,5884,6432,7471,7832,8783,9701,10364,10936,13572,14237,15196,15477,16721,18255
7	149715056	149734575	ENSG00000133619|+|10.3.0.0|ENST00000319551	0	+	149719638	149734047	0	17	293,140,120,156,156,132,174,156,198,174,174,153,183,195,141,105,1370	0,4476,4951,5778,6323,7365,7726,8677,9595,10258,10830,13466,14131,15090,15371,16615,18149
7	149719421	149720990	ENSG00000133619|+|10.4.0.0|ENST00000497895	0	+	149719638	149720990	0	3	251,120,156	0,586,1413
7	149719638	149734571	ENSG00000133619|+|10.5.0.0|ENST00000485033	0	+	149719638	149734047	0	15	34,120,156,156,132,174,156,198,174,174,153,195,141,105,1366	0,369,1196,1741,2783,3144,4095,5013,5676,6248,8884,10508,10789,12033,13567
7	149720100	149734571	ENSG00000133619|+|10.6.0.0|ENST00000621069	0	+	149720100	149730588	0	14	27,156,153,132,174,156,198,174,174,153,195,286,105,1366	0,734,1282,2321,2682,3633,4551,5214,5786,8422,10046,10327,11571,13105
7	149720949	149722040	ENSG00000133619|+|10.7.0.0|ENST00000467333	0	+	149720949	149721843	0	2	41,658	0,433
7	149723560	149725441	ENSG00000133619|+|10.8.0.0|ENST00000496080	0	+	149725441	149725441	0	3	329,198,127	0,1091,1754
7	149730039	149730697	ENSG00000133619|+|10.9.0.0|ENST00000489951	0	+	149730697	149730697	0	2	302,270	0,388
7	149714792	149734571	ENSG00000133619|+|10.10.0.0|transcript11807.7.nic	0	+	149734571	149734571	0	17	274,127,75,156,153,132,174,156,198,174,174,153,183,195,141,105,1366	0,4753,5260,6042,6590,7629,7990,8941,9859,10522,11094,13730,14395,15354,15635,16879,18413
7	149764181	149773588	ENSG00000181444|-|2.1.0.0|ENST00000302017	0	-	149764713	149771032	0	5	2058,111,117,76,481	0,4908,6258,6817,8926
7	149764181	149773219	ENSG00000181444|-|2.2.0.0|ENST00000484747	0	-	149764499	149771032	0	5	497,111,117,76,112	0,4908,6258,6817,8926
7	149776041	149833829	ENSG00000197558|+|1.1.0.0|ENST00000378016	0	+	149833829	149833829	0	103	50,183,83,180,245,100,159,80,153,172,241,145,118,176,228,166,235,189,95,257,135,197,128,110,150,94,170,234,222,338,184,405,153,141,183,151,154,55,105,219,128,145,151,73,58,171,144,171,165,180,123,130,126,92,174,165,257,47,171,131,146,95,53,211,171,80,170,47,192,171,201,97,200,167,131,224,42,156,210,168,132,247,153,47,336,168,131,125,47,279,160,117,139,203,128,143,47,217,96,61,131,155,20	0,304,893,1142,1567,1904,2739,2986,3492,3918,4196,4737,6140,6805,7065,7469,7859,8786,9089,9442,10047,11327,11625,11820,12279,12525,12710,13123,13559,14241,14977,15260,15775,16024,16257,16537,17268,17524,18752,19169,19497,20329,20554,21230,22026,23792,24245,25743,25998,26905,27185,27433,27646,27954,29369,29852,30693,32216,32442,33000,33347,34873,35623,35869,36224,36519,37588,38292,38430,38732,39133,39647,39848,40330,41576,41859,42414,42610,43264,43675,44608,44834,45355,45583,45820,46470,47310,47682,48044,48352,48923,49233,49758,50033,50408,50637,50871,51727,52596,52894,55093,56726,57768
7	149776434	149783291	ENSG00000293556|+|2.1.0.0|ENST00000486824	0	+	149783291	149783291	0	4	94,159,118,185	0,2346,5747,6672
7	149783270	149784316	ENSG00000293556|+|2.2.0.0|ENST00000493502	0	+	149784316	149784316	0	3	64,166,416	0,240,630
7	149786219	149799082	ENSG00000293404|+|1.1.0.0|ENST00000475488	0	+	149799082	149799082	0	22	1346,128,110,150,94,170,234,222,338,184,405,153,141,183,151,154,55,105,219,977,151,1811	0,1447,1642,2101,2347,2532,2945,3381,4063,4799,5082,5597,5846,6079,6359,7090,7346,8574,8991,9319,10376,11052
7	149810914	149812635	ENSG00000293558|+|1.1.0.0|ENST00000481772	0	+	149812635	149812635	0	4	95,53,171,75	0,750,1351,1646
7	149822143	149827891	ENSG00000293557|+|5.1.0.0|ENST00000461331	0	+	149827891	149827891	0	4	54,125,117,123	0,1580,3131,5625
7	149822143	149827891	ENSG00000293557|+|5.2.0.0|ENST00000488835	0	+	149827891	149827891	0	4	54,117,203,123	0,3131,3931,5625
7	149822143	149827891	ENSG00000293557|+|5.3.0.0|ENST00000492965	0	+	149827891	149827891	0	11	54,131,125,47,279,160,117,139,203,128,123	0,1208,1580,1942,2250,2821,3131,3656,3931,4306,5625
7	149824252	149833979	ENSG00000293557|+|5.4.0.0|ENST00000465639	0	+	149833979	149833979	0	10	872,117,139,203,1536,96,61,131,151,173	0,1022,1547,1822,2197,4385,4683,6882,8515,9554
7	149824561	149833978	ENSG00000293557|+|5.5.0.0|ENST00000472850	0	+	149833978	149833978	0	12	111,160,117,139,203,128,1073,96,61,131,151,172	0,403,713,1238,1513,1888,2351,4076,4374,6573,8206,9245
7	149838374	149867479	ENSG00000106479|+|6.1.0.0|ENST00000223210	0	+	149838611	149864284	0	8	261,112,105,698,178,105,2112,3371	0,6250,7776,9360,11786,21047,22008,25734
7	149838374	149848024	ENSG00000106479|+|6.2.0.0|ENST00000460379	0	+	149847745	149848024	0	4	87,112,105,290	0,6250,7776,9360
7	149838374	149845091	ENSG00000106479|+|6.3.0.0|ENST00000489820	0	+	149845091	149845091	0	2	87,467	0,6250
7	149848126	149850887	ENSG00000106479|+|6.4.0.0|ENST00000488265	0	+	149850887	149850887	0	2	306,727	0,2034
7	149850193	149852742	ENSG00000106479|+|6.5.0.0|ENST00000466435	0	+	149852742	149852742	0	2	145,188	0,2361
7	149855973	149860450	ENSG00000106479|+|6.6.0.0|ENST00000478024	0	+	149860450	149860450	0	3	388,105,68	0,3448,4409
7	149851571	149852170	ENSG00000280149|+|1.1.0.0|ENST00000623941	0	+	149852170	149852170	0	1	599	0
7	149858399	149862492	ENSG00000273419|-|1.1.0.0|ENST00000608963	0	-	149862492	149862492	0	1	4093	0
7	149867696	149873842	ENSG00000204934|-|3.1.0.0|ENST00000488315	0	-	149873842	149873842	0	3	2162,155,619	0,3945,5527
7	149867772	149873845	ENSG00000204934|-|3.2.0.0|ENST00000461019	0	-	149873845	149873845	0	4	2086,110,155,622	0,2469,3869,5451
7	149870297	149880610	ENSG00000204934|-|3.3.0.0|ENST00000464939	0	-	149880610	149880610	0	3	54,155,242	0,1344,10071
7	149872967	149880689	ENSG00000171130|+|10.1.1.0|ENST00000421974	0	+	149874065	149879677	0	3	1202,48,1355	0,2630,6367
7	149872967	149880693	ENSG00000171130|+|10.2.1.0|ENST00000456496	0	+	149874065	149878771	0	4	1202,48,113,1359	0,2630,5710,6367
7	149873600	149891204	ENSG00000171130|+|10.3.0.0|ENST00000649866	0	+	149874065	149878771	0	5	569,48,113,137,3279	0,1997,5077,8915,14325
7	149873975	149879357	ENSG00000171130|+|10.4.0.0|ENST00000464683	0	+	149874065	149876060	0	5	194,48,117,113,23	0,1622,1997,4702,5359
7	149873975	149880689	ENSG00000171130|+|10.5.0.0|ENST00000479613	0	+	149874065	149879677	0	4	194,48,69,1355	0,1622,4702,5359
7	149873986	149880696	ENSG00000171130|+|10.6.0.0|ENST00000471877	0	+	149874065	149878771	0	5	183,48,113,60,1362	0,1611,4691,5179,5348
7	149873992	149878965	ENSG00000171130|+|10.7.0.0|ENST00000464662	0	+	149874065	149878771	0	3	177,48,288	0,1605,4685
7	149874595	149879622	ENSG00000171130|+|10.8.0.0|ENST00000483478	0	+	149879622	149879622	0	4	26,48,113,288	0,1002,4082,4739
7	149874803	149879542	ENSG00000171130|+|10.9.0.0|ENST00000490092	0	+	149879542	149879542	0	4	132,48,113,208	0,794,3874,4531
7	149874803	149879512	ENSG00000171130|+|10.10.0.0|ENST00000495408	0	+	149879512	149879512	0	4	230,48,113,178	0,794,3874,4531
7	149881358	149881580	ENSG00000273293|-|1.1.0.0|ENST00000608912	0	-	149881580	149881580	0	1	222	0
7	149881476	149882105	ENSG00000279536|+|1.1.0.0|ENST00000623150	0	+	149882105	149882105	0	1	629	0
7	149890738	149891416	ENSG00000273011|+|1.1.0.0|ENST00000609463	0	+	149891416	149891416	0	1	678	0
7	149891190	149909704	ENSG00000224016|-|1.1.0.0|ENST00000297369	0	-	149909704	149909704	0	3	111,125,55	0,1083,18459
7	150000751	150005124	ENSG00000260555|+|1.1.0.0|ENST00000565102	0	+	150005124	150005124	0	2	2327,717	0,3656
7	150033652	150045092	ENSG00000241449|+|33.1.0.0|ENST00000665116	0	+	150045092	150045092	0	9	50,99,61,105,90,61,61,61,343	0,979,1953,3060,4971,7748,8299,9526,11097
7	150034518	150045092	ENSG00000241449|+|33.2.0.0|ENST00000662318	0	+	150045092	150045092	0	4	212,90,99,343	0,4105,6844,10231
7	150034518	150045092	ENSG00000241449|+|33.3.0.0|ENST00000663788	0	+	150045092	150045092	0	5	212,61,90,99,343	0,3096,4105,6844,10231
7	150034532	150074374	ENSG00000241449|+|33.4.0.0|ENST00000668040	0	+	150074374	150074374	0	8	198,133,83,99,205,143,123,402	0,4048,6039,6830,27522,28737,39084,39440
7	150034547	150045092	ENSG00000241449|+|33.5.0.0|ENST00000658636	0	+	150045092	150045092	0	3	183,105,343	0,2165,10202
7	150035937	150045092	ENSG00000241449|+|33.6.0.0|ENST00000668562	0	+	150045092	150045092	0	3	98,105,343	0,775,8812
7	150037117	150045088	ENSG00000241449|+|33.7.0.0|ENST00000655967	0	+	150045088	150045088	0	4	169,90,99,339	0,1506,4245,7632
7	150038486	150045262	ENSG00000241449|+|33.8.0.0|ENST00000667397	0	+	150045262	150045262	0	3	227,99,513	0,2876,6263
7	150038497	150045092	ENSG00000241449|+|33.9.0.0|ENST00000660975	0	+	150045092	150045092	0	5	216,99,61,72,343	0,2865,4681,5091,6252
7	150038508	150045092	ENSG00000241449|+|33.10.0.0|ENST00000669999	0	+	150045092	150045092	0	5	205,99,61,72,343	0,2854,3443,5080,6241
7	150038552	150074377	ENSG00000241449|+|33.11.0.0|ENST00000495144	0	+	150074377	150074377	0	5	161,99,205,123,405	0,2810,23502,35064,35420
7	150039454	150045092	ENSG00000241449|+|33.12.0.0|ENST00000653061	0	+	150045092	150045092	0	7	197,83,99,44,101,72,343	0,1117,1908,2514,3684,4134,5295
7	150039543	150045092	ENSG00000241449|+|33.13.0.0|ENST00000670266	0	+	150045092	150045092	0	3	108,99,343	0,1819,5206
7	150040499	150045111	ENSG00000241449|+|33.14.0.0|ENST00000653977	0	+	150045111	150045111	0	3	216,99,362	0,863,4250
7	150040506	150045195	ENSG00000241449|+|33.15.0.0|ENST00000659144	0	+	150045195	150045195	0	3	148,99,446	0,856,4243
7	150040513	150045092	ENSG00000241449|+|33.16.0.0|ENST00000655742	0	+	150045092	150045092	0	5	141,99,61,72,343	0,849,2665,3075,4236
7	150040515	150045092	ENSG00000241449|+|33.17.0.0|ENST00000659501	0	+	150045092	150045092	0	5	200,99,44,61,343	0,847,1453,2663,4234
7	150040515	150045088	ENSG00000241449|+|33.18.0.0|ENST00000663310	0	+	150045088	150045088	0	6	139,99,61,61,72,339	0,847,1436,2663,3073,4234
7	150040515	150045241	ENSG00000241449|+|33.19.0.0|ENST00000667040	0	+	150045241	150045241	0	3	139,99,488	0,847,4238
7	150040515	150045117	ENSG00000241449|+|33.20.0.0|ENST00000668432	0	+	150045117	150045117	0	3	139,142,368	0,804,4234
7	150040520	150076655	ENSG00000241449|+|33.21.0.0|ENST00000492054	0	+	150076655	150076655	0	5	134,99,123,111,106	0,842,33096,33452,36029
7	150040530	150074244	ENSG00000241449|+|33.22.0.0|ENST00000663223	0	+	150074244	150074244	0	6	124,99,205,143,123,272	0,832,21524,22739,33086,33442
7	150040530	150045101	ENSG00000241449|+|33.23.0.0|ENST00000668935	0	+	150045101	150045101	0	4	124,99,61,352	0,832,1421,4219
7	150040549	150045092	ENSG00000241449|+|33.24.0.0|ENST00000656368	0	+	150045092	150045092	0	3	361,99,343	0,813,4200
7	150040609	150045092	ENSG00000241449|+|33.25.0.0|ENST00000656296	0	+	150045092	150045092	0	3	106,72,343	0,2979,4140
7	150040685	150045643	ENSG00000241449|+|33.26.0.0|ENST00000668792	0	+	150045643	150045643	0	2	776,894	0,4064
7	150040832	150045092	ENSG00000241449|+|33.27.0.0|ENST00000493400	0	+	150045092	150045092	0	3	78,99,339	0,530,3921
7	150041261	150045092	ENSG00000241449|+|33.28.0.0|ENST00000666892	0	+	150045092	150045092	0	4	200,61,101,343	0,690,1877,3488
7	150041570	150045092	ENSG00000241449|+|33.29.0.0|ENST00000653035	0	+	150045092	150045092	0	2	442,343	0,3179
7	150042504	150045092	ENSG00000241449|+|33.30.0.0|ENST00000664046	0	+	150045092	150045092	0	2	118,343	0,2245
7	150042618	150045096	ENSG00000241449|+|33.31.0.0|ENST00000670616	0	+	150045096	150045096	0	2	621,347	0,2131
7	150043017	150045092	ENSG00000241449|+|33.32.0.0|ENST00000670350	0	+	150045092	150045092	0	3	222,72,343	0,571,1732
7	150043586	150045088	ENSG00000241449|+|33.33.0.0|ENST00000666469	0	+	150045088	150045088	0	2	74,339	0,1163
7	150047608	150047854	ENSG00000276538|-|1.1.0.0|ENST00000613287	0	-	150047854	150047854	0	1	246	0
7	150234193	150237608	ENSG00000286912|-|1.1.0.0|ENST00000653791	0	-	150237608	150237608	0	2	1060,53	0,3362
7	150243915	150323573	ENSG00000106526|-|6.1.0.0|ENST00000478393	0	-	150248985	150323573	0	6	5139,93,174,144,42,105	0,40837,42451,45534,51390,79553
7	150247211	150323545	ENSG00000106526|-|6.2.0.0|ENST00000683684	0	-	150248985	150295296	0	8	358,107,93,174,144,108,96,77	0,1736,37541,39155,42238,46100,48040,76257
7	150247212	150302980	ENSG00000106526|-|6.3.0.0|ENST00000252071	0	-	150248985	150295296	0	8	357,107,93,174,144,108,96,139	0,1735,37540,39154,42237,46099,48039,55629
7	150284746	150295296	ENSG00000106526|-|6.4.0.0|ENST00000539352	0	-	150284746	150295296	0	5	99,174,144,108,45	0,1620,4703,8565,10505
7	150286467	150323725	ENSG00000106526|-|6.5.0.0|ENST00000477871	0	-	150286467	150323714	0	5	73,144,108,96,257	0,2982,6844,8784,37001
7	150293311	150323163	ENSG00000106526|-|6.6.0.0|ENST00000477367	0	-	150293311	150295296	0	3	108,96,298	0,1940,29554
7	150322638	150332721	ENSG00000293476|+|3.1.0.0|ENST00000343855	0	+	150332721	150332721	0	3	574,170,4087	0,3202,5996
7	150323215	150328786	ENSG00000293476|+|3.2.0.0|ENST00000463441	0	+	150328786	150328786	0	3	345,170,152	0,2625,5419
7	150323183	150332721	ENSG00000293476|+|3.3.0.0|transcript11935.7.nic	0	+	150332721	150332721	0	2	377,6881	0,2657
7	150323262	150338103	ENSG00000127399|+|3.1.0.0|ENST00000323078	0	+	150336861	150337641	0	2	298,1386	0,13455
7	150323290	150337672	ENSG00000127399|+|3.2.0.0|ENST00000493307	0	+	150336861	150337641	0	4	270,61,170,955	0,1067,2550,13427
7	150323354	150338156	ENSG00000127399|+|3.3.1.0|ENST00000359623	0	+	150336861	150337641	0	3	206,170,1439	0,2486,13363
7	150329870	150331115	ENSG00000188707|+|1.1.0.0|ENST00000696247	0	+	150331115	150331115	0	1	1245	0
7	150337482	150343346	ENSG00000261305|+|2.1.0.0|ENST00000647589	0	+	150343346	150343346	0	2	117,1176	0,4688
7	150341770	150342607	ENSG00000261305|+|2.2.0.0|ENST00000563946	0	+	150342607	150342607	0	1	837	0
7	150338316	150341660	ENSG00000106538|-|5.1.0.0|ENST00000478771	0	-	150341660	150341660	0	4	123,127,96,1561	0,298,669,1783
7	150338328	150341629	ENSG00000106538|-|5.2.0.0|ENST00000223271	0	-	150338624	150340609	0	6	111,127,96,105,194,52	0,286,657,1771,2107,3249
7	150338336	150341662	ENSG00000106538|-|5.3.0.0|ENST00000467793	0	-	150338336	150340609	0	5	103,96,105,194,85	0,649,1763,2099,3241
7	150338357	150341643	ENSG00000106538|-|5.4.0.0|ENST00000466675	0	-	150338624	150340609	0	5	82,127,96,105,1208	0,257,628,1742,2078
7	150338624	150341660	ENSG00000106538|-|5.5.0.0|ENST00000482669	0	-	150338624	150340609	0	5	117,96,105,194,51	0,361,1475,1811,2985
7	150363776	150372590	ENSG00000240449|-|1.1.0.0|ENST00000488310	0	-	150372590	150372590	0	3	401,78,98	0,7301,8716
7	150368188	150371680	ENSG00000214022|+|21.1.0.0|ENST00000519397	0	+	150371241	150371680	0	2	130,453	0,3039
7	150368228	150370044	ENSG00000214022|+|21.2.0.0|ENST00000487455	0	+	150370044	150370044	0	2	90,374	0,1442
7	150368271	150374039	ENSG00000214022|+|21.3.0.0|ENST00000479668	0	+	150369711	150371356	0	4	47,198,125,2812	0,1399,2488,2956
7	150368789	150374044	ENSG00000214022|+|21.4.0.0|ENST00000397281	0	+	150371241	150372945	0	4	152,198,125,2817	0,881,1970,2438
7	150368789	150374044	ENSG00000214022|+|21.5.1.0|ENST00000444957	0	+	150371241	150372945	0	2	152,2817	0,2438
7	150368808	150372162	ENSG00000214022|+|21.6.0.0|ENST00000475514	0	+	150368902	150372162	0	3	133,127,932	0,933,2422
7	150368809	150370602	ENSG00000214022|+|21.7.0.0|ENST00000473391	0	+	150370602	150370602	0	2	132,932	0,861
7	150368821	150372242	ENSG00000214022|+|21.8.0.0|ENST00000488943	0	+	150368902	150372242	0	3	120,127,1015	0,920,2406
7	150368821	150374039	ENSG00000214022|+|21.9.1.0|ENST00000489432	0	+	150369711	150372945	0	3	120,198,2812	0,849,2406
7	150368825	150370134	ENSG00000214022|+|21.10.0.0|ENST00000495535	0	+	150370134	150370134	0	2	208,464	0,845
7	150368839	150371632	ENSG00000214022|+|21.11.0.0|ENST00000467980	0	+	150368902	150369703	0	4	174,198,125,402	0,831,1920,2391
7	150368844	150370411	ENSG00000214022|+|21.12.0.0|ENST00000469309	0	+	150370411	150370411	0	2	169,741	0,826
7	150368870	150371542	ENSG00000214022|+|21.13.0.0|ENST00000518514	0	+	150368902	150371507	0	2	163,315	0,2357
7	150368896	150371392	ENSG00000214022|+|21.14.0.0|ENST00000522266	0	+	150368902	150369703	0	3	117,198,165	0,774,2331
7	150369379	150371557	ENSG00000214022|+|21.15.0.0|ENST00000518462	0	+	150371557	150371557	0	2	291,330	0,1848
7	150369643	150371655	ENSG00000214022|+|21.16.0.0|ENST00000486714	0	+	150369711	150370820	0	3	225,171,428	0,1070,1584
7	150371163	150374039	ENSG00000214022|+|21.17.0.0|ENST00000425389	0	+	150371241	150372945	0	1	2876	0
7	150368584	150374039	ENSG00000214022|+|21.18.0.0|transcript11961.7.nic	0	+	150374039	150374039	0	3	357,1214,2812	0,1086,2643
7	150368374	150374039	ENSG00000214022|+|21.19.0.0|transcript11962.7.nnic	0	+	150374039	150374039	0	3	567,125,2812	0,2385,2853
7	150368806	150374039	ENSG00000214022|+|21.20.0.0|transcript11970.7.nic	0	+	150374039	150374039	0	3	227,198,2812	0,864,2421
7	150368662	150374039	ENSG00000214022|+|21.21.0.0|transcript11985.7.nnic	0	+	150374039	150374039	0	2	279,1671	0,3706
7	150368789	150396915	ENSG00000196456|+|4.1.0.0|ENST00000478789	0	+	150388470	150396915	0	3	152,80,403	0,19632,27723
7	150379329	150398630	ENSG00000196456|+|4.2.1.0|ENST00000329630	0	+	150388470	150398095	0	3	63,80,2118	0,9092,17183
7	150382695	150396979	ENSG00000196456|+|4.3.0.0|ENST00000490973	0	+	150388470	150396979	0	3	128,80,467	0,5726,13817
7	150379297	150398630	ENSG00000196456|+|4.4.0.0|transcript11953.7.nnic	0	+	150398630	150398630	0	4	95,127,80,2118	0,8174,9124,17215
7	150379328	150410597	ENSG00000284048|+|2.1.0.0|ENST00000483664	0	+	150410597	150410597	0	3	64,80,438	0,9093,30831
7	150382716	150410557	ENSG00000284048|+|2.2.0.0|ENST00000486297	0	+	150410557	150410557	0	3	107,80,398	0,5705,27443
7	150379853	150383885	ENSG00000239377|-|1.1.0.0|ENST00000497366	0	-	150383885	150383885	0	2	335,85	0,3947
7	150400701	150412470	ENSG00000284691|+|7.1.0.0|ENST00000641330	0	+	150412470	150412470	0	2	271,2311	0,9458
7	150404485	150410548	ENSG00000284691|+|7.2.0.0|ENST00000641849	0	+	150410548	150410548	0	2	187,389	0,5674
7	150404863	150410264	ENSG00000284691|+|7.3.0.0|ENST00000641234	0	+	150410264	150410264	0	2	454,105	0,5296
7	150405145	150410249	ENSG00000284691|+|7.4.0.0|ENST00000498682	0	+	150407611	150408223	0	3	172,905,90	0,2438,5014
7	150405441	150410363	ENSG00000284691|+|7.5.0.0|ENST00000641717	0	+	150407611	150410192	0	3	37,280,204	0,2142,4718
7	150405675	150412470	ENSG00000284691|+|7.6.0.0|ENST00000642087	0	+	150407611	150408223	0	3	229,905,2311	0,1908,4484
7	150405773	150410599	ENSG00000284691|+|7.7.0.0|ENST00000642008	0	+	150410599	150410599	0	2	131,440	0,4386
7	150433653	150448140	ENSG00000242258|+|3.1.0.0|ENST00000477392	0	+	150448140	150448140	0	4	176,612,190,1065	0,8895,13046,13422
7	150433729	150442892	ENSG00000242258|+|3.2.0.0|ENST00000486954	0	+	150442892	150442892	0	3	100,128,344	0,1300,8819
7	150433767	150448141	ENSG00000242258|+|3.3.0.0|ENST00000692633	0	+	150448141	150448141	0	3	62,612,1066	0,8781,13308
7	150450629	150479393	ENSG00000171115|+|1.1.0.0|ENST00000307271	0	+	150466698	150477780	0	5	546,664,46,627,2302	0,16041,20199,23382,26462
7	150484060	150485135	ENSG00000271582|-|1.1.0.0|ENST00000605657	0	-	150485135	150485135	0	1	1075	0
7	150512558	150513839	ENSG00000213205|-|1.1.0.0|ENST00000478954	0	-	150513839	150513839	0	1	1281	0
7	150514871	150521073	ENSG00000179144|+|1.1.0.0|ENST00000313543	0	+	150519974	150520877	0	2	74,1140	0,5062
7	150541753	150542098	ENSG00000243853|-|1.1.0.0|ENST00000492517	0	-	150542098	150542098	0	1	345	0
7	150567368	150573514	ENSG00000133574|+|5.1.0.0|ENST00000461940	0	+	150569901	150573060	0	3	69,114,1386	0,2519,4760
7	150567389	150573953	ENSG00000133574|+|5.2.0.0|ENST00000255945	0	+	150569901	150573060	0	3	48,72,1825	0,2498,4739
7	150567389	150572938	ENSG00000133574|+|5.3.0.0|ENST00000494750	0	+	150572938	150572938	0	2	48,810	0,4739
7	150567395	150572533	ENSG00000133574|+|5.4.0.0|ENST00000478135	0	+	150572533	150572533	0	3	42,122,405	0,2492,4733
7	150567435	150572481	ENSG00000133574|+|5.5.0.0|ENST00000479232	0	+	150569901	150572481	0	3	85,114,353	0,2452,4693
7	150603560	150604644	ENSG00000271568|-|1.1.0.0|ENST00000603938	0	-	150604644	150604644	0	1	1084	0
7	150614060	150614764	ENSG00000232361|-|1.1.0.0|ENST00000491593	0	-	150614764	150614764	0	1	704	0
7	150625374	150632385	ENSG00000133561|-|3.1.0.0|ENST00000328902	0	-	150627718	150630142	0	3	3138,85,217	0,4683,6794
7	150625377	150632648	ENSG00000133561|-|3.2.0.0|ENST00000618759	0	-	150627718	150630142	0	3	3345,85,480	0,4680,6791
7	150627675	150632346	ENSG00000133561|-|3.3.0.0|ENST00000493969	0	-	150628184	150630142	0	3	613,85,178	0,2382,4493
7	150676832	150677918	ENSG00000270990|-|1.1.0.0|ENST00000605154	0	-	150677918	150677918	0	4	75,105,150,105	0,459,678,981
7	150685696	150687518	ENSG00000106560|+|3.1.0.0|ENST00000487388	0	+	150687518	150687518	0	2	89,467	0,1355
7	150685705	150693641	ENSG00000106560|+|3.2.0.0|ENST00000223293	0	+	150687059	150693300	0	3	80,36,1327	0,1346,6609
7	150685726	150689702	ENSG00000106560|+|3.3.0.0|ENST00000474605	0	+	150687059	150689592	0	3	59,36,214	0,1325,3762
7	150716605	150719516	ENSG00000213203|+|2.1.0.0|ENST00000464461	0	+	150719516	150719516	0	2	85,475	0,2436
7	150716612	150724284	ENSG00000213203|+|2.2.0.0|ENST00000307194	0	+	150719047	150720925	0	3	78,49,4237	0,2429,3435
7	150716667	150743646	ENSG00000281887|+|1.1.0.0|ENST00000611999	0	+	150719047	150743063	0	6	23,49,359,204,49,1464	0,2374,3380,20837,24211,25515
7	150722252	150743646	ENSG00000196329|+|7.1.0.0|ENST00000498181	0	+	150740884	150743063	0	4	118,204,49,1464	0,15252,18626,19930
7	150737417	150743646	ENSG00000196329|+|7.2.0.0|ENST00000358647	0	+	150740884	150743063	0	3	291,49,1464	0,3461,4765
7	150737608	150743615	ENSG00000196329|+|7.3.0.0|ENST00000479556	0	+	150743615	150743615	0	2	100,1424	0,4583
7	150737609	150743646	ENSG00000196329|+|7.4.0.0|ENST00000476324	0	+	150743646	150743646	0	2	3318,1464	0,4573
7	150737626	150750033	ENSG00000196329|+|7.5.0.0|ENST00000466347	0	+	150750033	150750033	0	4	82,49,150,302	0,3252,10087,12105
7	150737651	150740504	ENSG00000196329|+|7.6.0.0|ENST00000469272	0	+	150740504	150740504	0	2	57,488	0,2365
7	150740234	150742517	ENSG00000196329|+|7.7.0.0|ENST00000493304	0	+	150742517	150742517	0	3	269,49,335	0,644,1948
7	150746892	150747728	ENSG00000177590|-|1.1.0.0|ENST00000495150	0	-	150747728	150747728	0	1	836	0
7	150749735	150750094	ENSG00000241134|+|1.1.0.0|ENST00000482276	0	+	150750094	150750094	0	1	359	0
7	150777972	150781122	ENSG00000289470|-|1.1.0.0|ENST00000692358	0	-	150781122	150781122	0	2	1113,440	0,2710
7	150791284	150800352	ENSG00000106565|-|5.1.0.0|ENST00000492607	0	-	150791530	150796569	0	8	339,120,228,57,111,209,146,55	0,771,1803,2259,2676,5081,8737,9013
7	150791286	150801360	ENSG00000106565|-|5.2.0.0|ENST00000447204	0	-	150791530	150796569	0	7	337,120,228,57,111,209,368	0,769,1801,2257,2674,5079,9706
7	150791300	150800364	ENSG00000106565|-|5.3.0.0|ENST00000326442	0	-	150791530	150796569	0	7	323,120,228,57,111,209,67	0,755,1787,2243,2660,5065,8997
7	150791300	150796732	ENSG00000106565|-|5.4.0.0|ENST00000429904	0	-	150791530	150796569	0	6	323,120,228,57,111,367	0,755,1787,2243,2660,5065
7	150791301	150800367	ENSG00000106565|-|5.5.0.0|ENST00000450753	0	-	150791530	150796569	0	6	322,120,228,57,209,70	0,754,1786,2242,5064,8996
7	150800402	150805109	ENSG00000002933|+|11.1.0.0|ENST00000484928	0	+	150801550	150804868	0	7	566,189,111,57,213,111,283	0,1133,1812,2997,3217,3959,4424
7	150800768	150805118	ENSG00000002933|+|11.2.0.0|ENST00000004103	0	+	150801550	150804868	0	7	60,189,111,57,213,111,292	0,767,1446,2631,2851,3593,4058
7	150800787	150805118	ENSG00000002933|+|11.3.0.0|ENST00000494349	0	+	150805118	150805118	0	6	41,790,57,213,111,292	0,748,2612,2832,3574,4039
7	150800797	150802289	ENSG00000002933|+|11.4.0.0|ENST00000475710	0	+	150802289	150802289	0	2	171,754	0,738
7	150801533	150804936	ENSG00000002933|+|11.5.0.0|ENST00000461345	0	+	150802217	150804868	0	6	33,111,57,213,111,110	0,681,1866,2086,2828,3293
7	150801694	150805118	ENSG00000002933|+|11.6.0.0|ENST00000475536	0	+	150801694	150804484	0	6	30,111,57,213,124,292	0,520,1705,1925,2667,3132
7	150801757	150805118	ENSG00000002933|+|11.7.0.0|ENST00000468689	0	+	150802217	150804868	0	6	112,111,57,213,111,292	0,457,1642,1862,2604,3069
7	150802055	150805114	ENSG00000002933|+|11.8.0.0|ENST00000462826	0	+	150805114	150805114	0	2	1777,288	0,2771
7	150803218	150805113	ENSG00000002933|+|11.9.0.0|ENST00000475007	0	+	150805113	150805113	0	4	238,213,124,287	0,401,1143,1608
7	150803303	150805112	ENSG00000002933|+|11.10.0.0|ENST00000481305	0	+	150805112	150805112	0	3	153,213,286	0,316,1523
7	150803618	150804681	ENSG00000002933|+|11.11.0.0|ENST00000474166	0	+	150804681	150804681	0	2	214,320	0,743
7	150824626	150861504	ENSG00000002726|+|7.1.0.0|ENST00000493429	0	+	150856470	150861209	0	7	337,155,76,1586,286,133,562	0,2621,27488,31828,34136,35874,36316
7	150826392	150861504	ENSG00000002726|+|7.2.0.0|ENST00000467291	0	+	150856470	150861209	0	7	59,155,76,1586,286,133,562	0,855,25722,30062,32370,34108,34550
7	150852008	150857217	ENSG00000002726|+|7.3.0.0|ENST00000460213	0	+	150856470	150857217	0	2	182,763	0,4446
7	150852514	150861289	ENSG00000002726|+|7.4.0.0|ENST00000416793	0	+	150856470	150861209	0	5	44,1586,286,190,347	0,3940,6248,7929,8428
7	150852516	150861504	ENSG00000002726|+|7.5.0.0|ENST00000360937	0	+	150856470	150861209	0	5	42,1586,286,133,562	0,3938,6246,7984,8426
7	150852518	150857482	ENSG00000002726|+|7.6.0.0|ENST00000483043	0	+	150856470	150857482	0	3	40,246,1028	0,1399,3936
7	150857932	150861219	ENSG00000002726|+|7.7.0.0|ENST00000480582	0	+	150861219	150861219	0	5	108,286,139,133,277	0,830,1876,2568,3010
7	150868625	150877138	ENSG00000289052|-|1.1.0.0|ENST00000685404	0	-	150877138	150877138	0	2	114,130	0,8383
7	150944960	150978321	ENSG00000055118|-|8.1.0.0|ENST00000262186	0	-	150945364	150977913	0	15	554,178,187,273,100,194,253,200,388,429,212,444,165,231,484	0,1916,2367,2645,3483,3895,5207,5960,6487,7464,12330,13098,14611,29750,32877
7	150944960	150955804	ENSG00000055118|-|8.2.0.0|ENST00000330883	0	-	150945364	150955503	0	11	554,178,187,273,100,194,253,200,388,429,409	0,1916,2367,2645,3483,3895,5207,5960,6487,7464,10435
7	150944960	150960876	ENSG00000055118|-|8.3.0.0|ENST00000684241	0	-	150960876	150960876	0	13	554,178,187,273,100,194,253,200,388,429,212,444,1305	0,1916,2367,2645,3483,3895,5207,5960,6487,7464,12330,13098,14611
7	150949414	150978136	ENSG00000055118|-|8.4.0.0|ENST00000532957	0	-	150978136	150978136	0	9	1006,200,388,429,212,444,165,231,299	0,1506,2033,3010,7876,8644,10157,25296,28423
7	150949415	150955828	ENSG00000055118|-|8.5.0.0|ENST00000473610	0	-	150955828	150955828	0	4	1005,915,429,433	0,1505,3009,5980
7	150949422	150955821	ENSG00000055118|-|8.6.0.0|ENST00000461280	0	-	150955821	150955821	0	5	998,200,388,429,426	0,1498,2025,3002,5973
7	150950679	150951516	ENSG00000055118|-|8.7.0.0|ENST00000683359	0	-	150951516	150951516	0	2	441,69	0,768
7	150951727	150952874	ENSG00000055118|-|8.8.0.0|ENST00000684116	0	-	150952874	150952874	0	2	108,450	0,697
7	150991016	151014588	ENSG00000164867|+|10.1.0.0|ENST00000297494	0	+	150993803	151014169	0	27	284,209,112,149,163,92,142,140,175,102,195,74,145,105,68,117,175,133,79,188,173,211,88,122,149,195,581	0,2736,4186,5387,5746,7340,7522,7929,8173,9481,10214,10527,10804,11183,15410,15872,16085,17913,18172,18381,19098,19580,19882,21334,22214,22707,22991
7	150991103	151014474	ENSG00000164867|+|10.2.0.0|ENST00000461406	0	+	150998392	151014169	0	24	197,112,92,142,140,175,102,195,74,145,105,68,117,175,133,79,188,173,211,88,122,149,195,467	0,4099,7253,7435,7842,8086,9394,10127,10440,10717,11096,15323,15785,15998,17826,18085,18294,19011,19493,19795,21247,22127,22620,22904
7	150993803	151003935	ENSG00000164867|+|10.3.0.0|ENST00000467517	0	+	150993803	151003403	0	14	158,112,149,163,92,142,140,175,102,195,74,145,105,625	0,1399,2600,2959,4553,4735,5142,5386,6694,7427,7740,8017,8396,9507
7	150993803	151003935	ENSG00000164867|+|10.4.0.0|ENST00000484524	0	+	150993803	151003288	0	14	158,112,149,163,92,142,140,175,102,195,74,145,105,785	0,1399,2600,2959,4553,4735,5142,5386,6694,7427,7740,8017,8396,9347
7	151001866	151002963	ENSG00000164867|+|10.5.0.0|ENST00000460603	0	+	151002963	151002963	0	3	99,105,128	0,333,969
7	151008873	151009570	ENSG00000164867|+|10.6.0.0|ENST00000473057	0	+	151009570	151009570	0	3	189,79,173	0,315,524
7	151008936	151012065	ENSG00000164867|+|10.7.0.0|ENST00000475017	0	+	151008936	151011842	0	7	126,79,188,173,211,88,278	0,252,461,1178,1660,1962,2851
7	151010519	151013378	ENSG00000164867|+|10.8.0.0|ENST00000468293	0	+	151013378	151013378	0	3	467,122,148	0,1831,2711
7	151010532	151014289	ENSG00000164867|+|10.9.0.0|ENST00000477227	0	+	151014289	151014289	0	6	275,88,122,149,195,282	0,366,1818,2698,3191,3475
7	151012405	151013529	ENSG00000164867|+|10.10.0.0|ENST00000475454	0	+	151013529	151013529	0	2	67,299	0,825
7	151012208	151012785	ENSG00000181652|-|11.1.0.0|ENST00000498521	0	-	151012785	151012785	0	2	242,160	0,417
7	151012213	151024499	ENSG00000181652|-|11.2.0.0|ENST00000605952	0	-	151015895	151024423	0	17	1195,183,208,121,142,127,97,134,237,180,154,755,142,162,65,44,626	0,1516,1868,2789,3668,3895,4217,4474,4822,5657,6080,6406,8974,10831,11231,11473,11660
7	151013237	151024465	ENSG00000181652|-|11.3.0.0|ENST00000617967	0	-	151024465	151024465	0	18	171,183,208,178,354,142,127,97,134,237,180,154,142,162,65,44,154,45	0,492,844,1708,2122,2644,2871,3193,3450,3798,4633,5056,7950,9807,10207,10449,10636,11183
7	151013294	151014304	ENSG00000181652|-|11.4.0.0|ENST00000404733	0	-	151014304	151014304	0	2	114,575	0,435
7	151013853	151015589	ENSG00000181652|-|11.5.0.0|ENST00000476282	0	-	151015589	151015589	0	4	59,208,178,172	0,228,1092,1564
7	151014870	151015996	ENSG00000181652|-|11.6.0.0|ENST00000471797	0	-	151015996	151015996	0	2	253,115	0,1011
7	151015150	151024494	ENSG00000181652|-|11.7.0.0|ENST00000639579	0	-	151015895	151024423	0	14	563,142,127,97,134,237,180,154,755,142,162,65,44,621	0,731,958,1280,1537,1885,2720,3143,3469,6037,7894,8294,8536,8723
7	151015181	151024423	ENSG00000181652|-|11.8.0.0|ENST00000469530	0	-	151015895	151024423	0	13	842,127,97,134,237,180,154,755,142,162,65,44,550	0,927,1249,1506,1854,2689,3112,3438,6006,7863,8263,8505,8692
7	151019836	151024499	ENSG00000181652|-|11.9.0.0|ENST00000473409	0	-	151024499	151024499	0	6	511,142,162,65,44,626	0,1351,3208,3608,3850,4037
7	151020917	151023516	ENSG00000181652|-|11.10.0.0|ENST00000473134	0	-	151023516	151023516	0	3	412,162,72	0,2127,2527
7	151021187	151024494	ENSG00000181652|-|11.11.0.0|ENST00000466157	0	-	151024494	151024494	0	6	142,162,65,44,123,74	0,1857,2257,2499,2686,3233
7	151028421	151047782	ENSG00000197150|+|22.1.0.0|ENST00000542328	0	+	151028466	151045349	0	15	189,156,95,106,162,86,98,106,34,137,95,134,148,251,2574	0,5851,6083,6302,7159,7460,7651,8122,11846,12076,12406,12677,13539,15549,16787
7	151028422	151033842	ENSG00000197150|+|22.2.0.0|ENST00000461373	0	+	151028515	151033842	0	3	188,111,238	0,378,5182
7	151028436	151033750	ENSG00000197150|+|22.3.0.0|ENST00000488826	0	+	151033750	151033750	0	2	416,146	0,5168
7	151028437	151034551	ENSG00000197150|+|22.4.0.0|ENST00000489192	0	+	151028515	151033613	0	5	173,73,313,156,47	0,342,5167,5835,6067
7	151028449	151045562	ENSG00000197150|+|22.5.0.0|ENST00000297504	0	+	151028515	151045349	0	17	161,51,313,156,95,106,162,86,98,106,34,137,95,134,148,251,354	0,2791,5155,5823,6055,6274,7131,7432,7623,8094,11818,12048,12378,12649,13511,15521,16759
7	151028449	151045563	ENSG00000197150|+|22.6.1.1|ENST00000358849	0	+	151028515	151045349	0	16	161,313,156,95,106,162,86,98,106,34,137,95,134,148,251,355	0,5155,5823,6055,6274,7131,7432,7623,8094,11818,12048,12378,12649,13511,15521,16759
7	151028449	151047782	ENSG00000197150|+|22.6.1.0|ENST00000358849	0	+	151028515	151045349	0	16	161,313,156,95,106,162,86,98,106,34,137,95,134,148,251,2574	0,5155,5823,6055,6274,7131,7432,7623,8094,11818,12048,12378,12649,13511,15521,16759
7	151028449	151033242	ENSG00000197150|+|22.7.0.0|ENST00000462605	0	+	151033242	151033242	0	2	161,399	0,4394
7	151028449	151045562	ENSG00000197150|+|22.8.0.0|ENST00000466514	0	+	151028515	151034297	0	14	161,327,106,162,86,98,106,34,137,95,134,148,251,354	0,5823,6274,7131,7432,7623,8094,11818,12048,12378,12649,13511,15521,16759
7	151028449	151034599	ENSG00000197150|+|22.9.0.0|ENST00000466956	0	+	151034599	151034599	0	4	161,162,156,95	0,4993,5823,6055
7	151028449	151042030	ENSG00000197150|+|22.10.0.0|ENST00000470645	0	+	151028515	151032895	0	10	161,218,95,106,590,106,147,95,134,70	0,4394,6055,6274,7131,8094,12048,12378,12649,13511
7	151028449	151033034	ENSG00000197150|+|22.11.0.0|ENST00000471796	0	+	151033034	151033034	0	4	161,132,51,191	0,330,2791,4394
7	151028461	151045563	ENSG00000197150|+|22.12.0.0|ENST00000498578	0	+	151028515	151045349	0	16	149,313,156,95,106,162,86,98,106,34,137,95,134,148,176,355	0,5143,5811,6043,6262,7119,7420,7611,8082,11806,12036,12366,12637,13499,15509,16747
7	151028463	151037524	ENSG00000197150|+|22.13.0.0|ENST00000477719	0	+	151028515	151037181	0	10	147,313,156,95,106,162,86,98,106,356	0,5141,5809,6041,6260,7117,7418,7609,8080,8705
7	151028466	151037570	ENSG00000197150|+|22.14.1.0|ENST00000477092	0	+	151028515	151037319	0	10	144,313,156,95,106,162,86,98,106,330	0,5138,5806,6038,6257,7114,7415,7606,8077,8774
7	151028472	151031626	ENSG00000197150|+|22.15.0.0|ENST00000472698	0	+	151031626	151031626	0	2	138,386	0,2768
7	151028475	151033698	ENSG00000197150|+|22.16.0.0|ENST00000488370	0	+	151033698	151033698	0	2	512,94	0,5129
7	151028475	151034547	ENSG00000197150|+|22.17.0.0|ENST00000488551	0	+	151028515	151032895	0	4	135,218,156,43	0,4368,5797,6029
7	151028656	151033060	ENSG00000197150|+|22.18.0.0|ENST00000469410	0	+	151033060	151033060	0	3	255,51,217	0,2584,4187
7	151032929	151034597	ENSG00000197150|+|22.19.0.0|ENST00000493338	0	+	151034597	151034597	0	4	132,313,156,93	0,675,1343,1575
7	151035618	151037586	ENSG00000197150|+|22.20.0.0|ENST00000491920	0	+	151035618	151037290	0	5	124,86,98,106,303	0,263,454,925,1665
7	151037687	151045562	ENSG00000197150|+|22.21.0.0|ENST00000482899	0	+	151045562	151045562	0	7	2614,147,95,134,148,251,354	0,2810,3140,3411,4273,6283,7521
7	151028426	151037586	ENSG00000197150|+|22.22.0.0|transcript12049.7.nic	0	+	151037586	151037586	0	10	184,313,156,95,106,162,86,98,106,303	0,5178,5846,6078,6297,7154,7455,7646,8117,8857
7	151028780	151029754	ENSG00000243433|-|1.1.0.0|ENST00000479085	0	-	151029754	151029754	0	2	345,166	0,808
7	151048291	151052753	ENSG00000213199|+|9.1.0.0|ENST00000357922	0	+	151048885	151052747	0	10	1128,151,128,196,57,148,92,80,72,180	0,1814,2189,2466,2747,2880,3518,3691,3874,4282
7	151048517	151052754	ENSG00000213199|+|9.2.0.0|ENST00000377904	0	+	151048885	151052048	0	9	902,151,128,196,57,92,80,309,181	0,1588,1963,2240,2521,3292,3465,3648,4056
7	151048530	151052754	ENSG00000213199|+|9.3.0.0|ENST00000349064	0	+	151048885	151052652	0	11	889,151,128,196,57,148,92,80,72,59,181	0,1575,1950,2227,2508,2641,3279,3452,3635,3885,4043
7	151048766	151052753	ENSG00000213199|+|9.4.0.0|ENST00000468325	0	+	151048885	151052048	0	10	653,151,128,196,57,92,80,72,59,180	0,1339,1714,1991,2272,3043,3216,3399,3649,3807
7	151048885	151052754	ENSG00000213199|+|9.5.0.0|ENST00000297512	0	+	151048885	151052686	0	11	534,151,128,196,57,148,92,80,72,59,201	0,1220,1595,1872,2153,2286,2924,3097,3280,3530,3668
7	151050077	151050864	ENSG00000213199|+|9.6.0.0|ENST00000474135	0	+	151050864	151050864	0	2	179,384	0,403
7	151050919	151052754	ENSG00000213199|+|9.7.0.0|ENST00000485929	0	+	151050919	151052686	0	7	34,57,92,80,72,59,108	0,119,890,1063,1246,1496,1727
7	151051212	151052756	ENSG00000213199|+|9.8.0.0|ENST00000490540	0	+	151051212	151052686	0	6	107,92,80,72,59,110	0,597,770,953,1203,1434
7	151051233	151052732	ENSG00000213199|+|9.9.0.0|ENST00000498105	0	+	151052732	151052732	0	4	86,92,80,567	0,576,749,932
7	151053814	151057897	ENSG00000164885|-|5.1.1.0|ENST00000485972	0	-	151054008	151057848	0	12	281,81,61,70,97,75,96,57,61,68,89,86	0,397,590,1212,1462,1717,1938,2765,2921,3093,3257,3997
7	151054008	151057848	ENSG00000164885|-|5.2.0.0|ENST00000297518	0	-	151054008	151057848	0	11	87,81,61,70,97,75,57,61,68,89,37	0,203,396,1018,1268,1523,2571,2727,2899,3063,3803
7	151055298	151057744	ENSG00000164885|-|5.3.0.0|ENST00000487703	0	-	151057744	151057744	0	8	75,75,96,57,61,68,89,401	0,233,454,1281,1437,1609,1773,2045
7	151055488	151056360	ENSG00000164885|-|5.4.0.0|ENST00000476691	0	-	151056360	151056360	0	2	118,608	0,264
7	151056565	151057894	ENSG00000164885|-|5.5.0.0|ENST00000469108	0	-	151057894	151057894	0	3	410,89,83	0,506,1246
7	151057209	151064744	ENSG00000164889|+|20.1.0.0|ENST00000483786	0	+	151061987	151064744	0	4	72,114,166,219	0,4715,6992,7316
7	151058199	151061960	ENSG00000164889|+|20.2.0.0|ENST00000466368	0	+	151061960	151061960	0	2	512,36	0,3725
7	151058211	151076526	ENSG00000164889|+|20.3.0.0|ENST00000485713	0	+	151061987	151076367	0	23	977,114,166,242,119,245,143,181,136,166,115,185,226,216,149,195,255,90,167,254,170,174,240	0,3713,5990,6314,6636,8305,8639,9662,11735,11969,12245,12515,12860,13178,13477,13730,15827,16187,16463,17043,17394,17801,18075
7	151059588	151076523	ENSG00000164889|+|20.4.1.0|ENST00000413384	0	+	151061987	151076367	0	23	174,114,166,242,119,245,143,181,136,166,115,185,226,216,149,195,255,90,167,254,170,174,237	0,2336,4613,4937,5259,6928,7262,8285,10358,10592,10868,11138,11483,11801,12100,12353,14450,14810,15086,15666,16017,16424,16698
7	151059590	151064697	ENSG00000164889|+|20.5.0.0|ENST00000494125	0	+	151064697	151064697	0	3	172,114,496	0,2334,4611
7	151060069	151064895	ENSG00000164889|+|20.6.0.0|ENST00000490898	0	+	151061987	151064895	0	5	132,114,166,242,48	0,1855,4132,4456,4778
7	151061216	151064691	ENSG00000164889|+|20.7.0.0|ENST00000482950	0	+	151061987	151064691	0	4	54,114,166,166	0,708,2985,3309
7	151061243	151064760	ENSG00000164889|+|20.8.0.0|ENST00000463414	0	+	151061987	151064760	0	4	278,114,166,235	0,681,2958,3282
7	151061588	151064361	ENSG00000164889|+|20.9.0.0|ENST00000488420	0	+	151061987	151064361	0	2	450,160	0,2613
7	151061924	151076526	ENSG00000164889|+|20.10.0.0|ENST00000677246	0	+	151061987	151074472	0	22	114,166,242,119,245,143,181,136,166,115,185,226,216,149,195,61,90,167,254,170,174,240	0,2277,2601,2923,4592,4926,5949,8022,8256,8532,8802,9147,9465,9764,10017,12114,12474,12750,13330,13681,14088,14362
7	151062546	151076522	ENSG00000164889|+|20.11.0.0|ENST00000392826	0	+	151062639	151076367	0	22	117,166,242,119,245,143,181,136,166,115,185,226,216,149,195,255,90,167,254,170,174,236	0,1655,1979,2301,3970,4304,5327,7400,7634,7910,8180,8525,8843,9142,9395,11492,11852,12128,12708,13059,13466,13740
7	151062633	151076523	ENSG00000164889|+|20.12.0.0|ENST00000461735	0	+	151063180	151076367	0	22	556,166,242,119,245,143,181,136,166,115,185,226,216,149,195,255,90,167,254,170,174,237	0,1568,1892,2214,3883,4217,5240,7313,7547,7823,8093,8438,8756,9055,9308,11405,11765,12041,12621,12972,13379,13653
7	151070353	151071132	ENSG00000164889|+|20.13.0.0|ENST00000469355	0	+	151071132	151071132	0	3	218,185,61	0,373,718
7	151070516	151071167	ENSG00000164889|+|20.14.0.0|ENST00000494298	0	+	151071167	151071167	0	2	55,441	0,210
7	151070716	151071601	ENSG00000164889|+|20.15.0.0|ENST00000480107	0	+	151071601	151071601	0	2	581,212	0,673
7	151071476	151072136	ENSG00000164889|+|20.16.0.0|ENST00000493040	0	+	151072136	151072136	0	2	361,195	0,465
7	151071664	151074117	ENSG00000164889|+|20.17.0.0|ENST00000460010	0	+	151074117	151074117	0	2	472,79	0,2374
7	151071728	151074085	ENSG00000164889|+|20.18.0.0|ENST00000482697	0	+	151074085	151074085	0	3	109,195,79	0,213,2278
7	151072003	151075312	ENSG00000164889|+|20.19.0.0|ENST00000472204	0	+	151075312	151075312	0	3	133,803,58	0,2035,3251
7	151075982	151076524	ENSG00000164889|+|20.20.1.0|ENST00000469467	0	+	151076524	151076524	0	2	204,238	0,304
7	151061927	151061978	ENSG00000288608|+|1.1.0.0|ENST00000674552	0	+	151061927	151061978	0	1	51	0
7	151074741	151076530	ENSG00000244151|-|1.1.0.0|ENST00000485974	0	-	151076530	151076530	0	2	695,535	0,1254
7	151076623	151080809	ENSG00000164896|-|20.1.1.0|ENST00000297532	0	-	151076724	151080766	0	10	209,115,136,92,160,214,140,180,423,125	0,289,477,686,997,1255,1938,2218,2876,4061
7	151076623	151080794	ENSG00000164896|-|20.2.0.0|ENST00000489884	0	-	151080794	151080794	0	9	209,115,136,92,160,214,140,99,586	0,289,477,686,997,1255,1938,2299,3585
7	151076625	151080842	ENSG00000164896|-|20.3.0.0|ENST00000353841	0	-	151076724	151080766	0	9	207,115,136,92,160,214,140,180,158	0,287,475,684,995,1253,1936,2216,4059
7	151076990	151077512	ENSG00000164896|-|20.4.0.0|ENST00000459800	0	-	151077512	151077512	0	2	37,412	0,110
7	151076625	151080496	ENSG00000164896|-|20.5.0.0|ENST00000467237	0	-	151080496	151080496	0	6	207,324,471,214,140,1655	0,287,684,1253,1936,2216
7	151076625	151080862	ENSG00000164896|-|20.6.1.0|ENST00000482571	0	-	151076724	151080766	0	10	207,115,136,92,160,214,140,99,423,178	0,287,475,684,995,1253,1936,2297,2874,4059
7	151076628	151080866	ENSG00000164896|-|20.7.0.0|ENST00000460980	0	-	151080866	151080866	0	8	204,115,136,92,472,140,180,182	0,284,472,681,992,1933,2213,4056
7	151076637	151079328	ENSG00000164896|-|20.8.0.0|ENST00000469237	0	-	151079328	151079328	0	5	195,868,214,140,487	0,275,1241,1924,2204
7	151076645	151080790	ENSG00000164896|-|20.9.0.0|ENST00000482806	0	-	151080790	151080790	0	9	187,115,301,160,214,140,180,423,106	0,267,455,975,1233,1916,2196,2854,4039
7	151076654	151078911	ENSG00000164896|-|20.10.0.0|ENST00000483953	0	-	151078911	151078911	0	7	178,324,92,160,214,140,70	0,258,655,966,1224,1907,2187
7	151076715	151079379	ENSG00000164896|-|20.11.0.0|ENST00000466855	0	-	151079379	151079379	0	4	117,1180,140,457	0,197,1846,2207
7	151077698	151079931	ENSG00000164896|-|20.12.0.0|ENST00000478477	0	-	151079931	151079931	0	2	394,432	0,1801
7	151077771	151080846	ENSG00000164896|-|20.13.0.0|ENST00000461979	0	-	151080846	151080846	0	4	321,138,99,162	0,790,1151,2913
7	151077874	151079049	ENSG00000164896|-|20.14.0.0|ENST00000478883	0	-	151079049	151079049	0	2	218,488	0,687
7	151079497	151080829	ENSG00000164896|-|20.15.0.0|ENST00000496663	0	-	151080829	151080829	0	2	425,393	0,939
7	151076625	151080838	ENSG00000164896|-|20.16.0.0|transcript12244.7.nic	0	-	151080838	151080838	0	10	207,115,136,92,160,214,140,180,423,402	0,287,475,684,995,1253,1936,2216,2874,3811
7	151076625	151080838	ENSG00000164896|-|20.17.0.0|transcript12282.7.nic	0	-	151080838	151080838	0	9	207,324,92,160,214,140,180,423,402	0,287,684,995,1253,1936,2216,2874,3811
7	151076629	151080899	ENSG00000164896|-|20.18.0.0|transcript12286.7.nnic	0	-	151080899	151080899	0	9	203,136,92,160,214,140,180,423,215	0,471,680,991,1249,1932,2212,2870,4055
7	151076625	151080838	ENSG00000164896|-|20.19.0.0|transcript12321.7.nnic	0	-	151080838	151080838	0	8	207,92,160,214,140,180,423,402	0,684,995,1253,1936,2216,2874,3811
7	151076625	151080899	ENSG00000164896|-|20.20.0.0|transcript12323.7.nnic	0	-	151080899	151080899	0	8	207,92,160,214,140,180,423,215	0,684,995,1253,1936,2216,2874,4059
7	151081084	151083493	ENSG00000164897|-|8.1.1.0|ENST00000297533	0	-	151081548	151082563	0	3	816,419,60	0,1090,2349
7	151081084	151083091	ENSG00000164897|-|8.2.1.0|ENST00000392818	0	-	151081548	151082563	0	3	816,419,328	0,1090,1679
7	151081085	151082908	ENSG00000164897|-|8.3.1.0|ENST00000462940	0	-	151081548	151082563	0	2	815,734	0,1089
7	151081201	151082563	ENSG00000164897|-|8.4.0.0|ENST00000653405	0	-	151081201	151082563	0	2	715,389	0,973
7	151081483	151083400	ENSG00000164897|-|8.5.0.0|ENST00000482202	0	-	151081548	151082563	0	3	417,419,63	0,691,1854
7	151081495	151083232	ENSG00000164897|-|8.6.0.0|ENST00000476627	0	-	151081548	151082563	0	3	405,419,58	0,679,1679
7	151081777	151083124	ENSG00000164897|-|8.7.0.0|ENST00000488752	0	-	151081777	151082563	0	3	123,419,42	0,397,1305
7	151081833	151082981	ENSG00000164897|-|8.8.0.0|ENST00000492838	0	-	151081833	151082563	0	3	67,419,64	0,341,1084
7	151085830	151117776	ENSG00000133612|+|29.1.0.0|ENST00000490097	0	+	151117776	151117776	0	5	230,59,88,86,141	0,30962,31264,31540,31805
7	151085866	151144434	ENSG00000133612|+|29.2.0.0|ENST00000463381	0	+	151117755	151143943	0	16	143,59,88,86,142,135,128,159,93,105,169,155,91,223,256,698	0,30926,31228,31504,31769,32343,32638,34120,37927,42713,48533,56031,56296,56545,57474,57870
7	151086474	151144434	ENSG00000133612|+|29.3.1.0|ENST00000397238	0	+	151086741	151143943	0	18	598,59,88,86,142,135,128,159,93,105,169,171,138,155,91,223,256,698	0,30318,30620,30896,31161,31735,32030,33512,37319,42105,47925,51668,53504,55423,55688,55937,56866,57262
7	151086741	151123635	ENSG00000133612|+|29.4.1.0|ENST00000473312	0	+	151086741	151122787	0	9	331,59,88,86,142,135,128,159,911	0,30051,30353,30629,30894,31468,31763,33245,35983
7	151086741	151123636	ENSG00000133612|+|29.5.0.0|ENST00000479901	0	+	151086741	151122787	0	8	331,59,88,86,142,135,128,912	0,30051,30353,30629,30894,31468,31763,35983
7	151087066	151118278	ENSG00000133612|+|29.6.0.0|ENST00000469901	0	+	151087066	151118278	0	6	138,59,88,86,142,69	0,29726,30028,30304,30569,31143
7	151089711	151118344	ENSG00000133612|+|29.7.0.0|ENST00000476375	0	+	151118344	151118344	0	7	454,55,59,88,86,142,135	0,781,27081,27383,27659,27924,28498
7	151112183	151118333	ENSG00000133612|+|29.8.0.0|ENST00000492234	0	+	151118333	151118333	0	6	61,59,88,86,142,124	0,4609,4911,5187,5452,6026
7	151114677	151123638	ENSG00000133612|+|29.9.0.0|ENST00000335367	0	+	151114770	151122787	0	9	964,59,88,86,142,135,128,159,914	0,2115,2417,2693,2958,3532,3827,5309,8047
7	151116306	151117682	ENSG00000133612|+|29.10.0.0|ENST00000473140	0	+	151117682	151117682	0	5	344,59,88,86,47	0,486,788,1064,1329
7	151117391	151118162	ENSG00000133612|+|29.11.0.0|ENST00000490839	0	+	151118162	151118162	0	2	65,527	0,244
7	151117753	151122878	ENSG00000133612|+|29.12.0.0|ENST00000467724	0	+	151117753	151120585	0	6	24,135,128,159,226,154	0,456,751,2233,2766,4971
7	151118208	151122793	ENSG00000133612|+|29.13.0.0|ENST00000468796	0	+	151118208	151122787	0	5	136,128,159,48,69	0,296,1778,2311,4516
7	151118267	151120143	ENSG00000133612|+|29.14.0.0|ENST00000480106	0	+	151120143	151120143	0	3	77,159,157	0,206,1719
7	151118293	151123876	ENSG00000133612|+|29.15.0.0|ENST00000498559	0	+	151123876	151123876	0	3	339,159,83	0,1693,5500
7	151119196	151120733	ENSG00000133612|+|29.16.0.0|ENST00000486946	0	+	151120733	151120733	0	3	58,159,214	0,790,1323
7	151120015	151123850	ENSG00000133612|+|29.17.0.0|ENST00000475145	0	+	151123850	151123850	0	3	130,226,57	0,504,3778
7	151120070	151121033	ENSG00000133612|+|29.18.0.0|ENST00000463179	0	+	151121033	151121033	0	2	75,514	0,449
7	151123621	151138286	ENSG00000133612|+|29.19.0.0|ENST00000485904	0	+	151138286	151138286	0	4	265,105,169,144	0,4958,10778,14521
7	151128332	151134534	ENSG00000133612|+|29.20.0.0|ENST00000494808	0	+	151134534	151134534	0	2	352,135	0,6067
7	151128576	151138116	ENSG00000133612|+|29.21.0.0|ENST00000478320	0	+	151138116	151138116	0	3	108,169,387	0,5823,9153
7	151128595	151131286	ENSG00000133612|+|29.22.0.0|ENST00000483971	0	+	151131286	151131286	0	2	89,215	0,2476
7	151134424	151144436	ENSG00000133612|+|29.23.0.0|ENST00000461065	0	+	151134424	151143943	0	7	144,138,155,91,223,256,700	0,5554,7473,7738,7987,8916,9312
7	151134481	151136560	ENSG00000133612|+|29.24.0.0|ENST00000467250	0	+	151136560	151136560	0	2	87,335	0,1744
7	151139567	151144432	ENSG00000133612|+|29.25.0.0|ENST00000473633	0	+	151144432	151144432	0	5	2485,91,223,256,696	0,2595,2844,3773,4169
7	151085807	151144434	ENSG00000133612|+|29.26.0.0|transcript12183.7.nic	0	+	151144434	151144434	0	18	1265,59,88,86,142,135,128,159,1162,105,169,171,138,155,91,223,256,698	0,30985,31287,31563,31828,32402,32697,34179,36917,42772,48592,52335,54171,56090,56355,56604,57533,57929
7	151085807	151144434	ENSG00000133612|+|29.27.0.0|transcript12212.7.nic	0	+	151144434	151144434	0	16	1265,59,88,86,142,135,128,159,93,105,169,155,91,223,256,698	0,30985,31287,31563,31828,32402,32697,34179,37986,42772,48592,56090,56355,56604,57533,57929
7	151086266	151123636	ENSG00000133612|+|29.28.0.0|transcript12240.7.nic	0	+	151123636	151123636	0	10	806,59,88,86,142,135,128,159,226,912	0,30526,30828,31104,31369,31943,32238,33720,34253,36458
7	151086266	151123638	ENSG00000133612|+|29.29.0.0|transcript12251.7.nic	0	+	151123638	151123638	0	9	806,59,88,86,142,135,159,159,914	0,30526,30828,31104,31369,31943,32207,33720,36458
7	151148008	151167694	ENSG00000164900|-|2.1.0.0|ENST00000297537	0	-	151148588	151167548	0	2	1134,684	0,19002
7	151149776	151174745	ENSG00000164900|-|2.2.0.0|ENST00000475831	0	-	151174745	151174745	0	3	245,181,130	0,17234,24839
7	151175697	151187391	ENSG00000146926|-|4.1.0.0|ENST00000275838	0	-	151176111	151187130	0	5	269,186,520,268,577	0,414,5241,10694,11117
7	151175697	151187832	ENSG00000146926|-|4.2.0.0|ENST00000377867	0	-	151176111	151187722	0	6	269,186,114,520,268,381	0,414,865,5241,10694,11754
7	151175697	151187250	ENSG00000146926|-|4.3.0.0|ENST00000420175	0	-	151176111	151187130	0	6	269,186,114,520,268,436	0,414,865,5241,10694,11117
7	151186644	151187778	ENSG00000146926|-|4.4.0.0|ENST00000415615	0	-	151187374	151187722	0	3	15,239,525	0,170,609
7	151190872	151205496	ENSG00000278685|-|3.1.0.0|ENST00000615129	0	-	151190979	151205454	0	19	215,239,178,87,200,108,83,56,84,107,76,123,85,206,72,186,120,328,53	0,765,1403,1870,2418,3383,3643,4557,4702,5575,6104,6332,6949,7925,9510,12038,12522,13636,14571
7	151191826	151194279	ENSG00000278685|-|3.2.0.0|ENST00000611102	0	-	151192782	151194279	0	5	50,178,87,294,24	0,449,916,1370,2429
7	151194255	151197302	ENSG00000278685|-|3.3.0.0|ENST00000613681	0	-	151195900	151197302	0	8	108,83,56,84,126,107,76,98	0,260,1174,1319,1594,2192,2721,2949
7	151207836	151210488	ENSG00000285480|-|1.1.0.0|ENST00000644661	0	-	151207870	151210318	0	2	271,302	0,2350
7	151207836	151227166	ENSG00000285292|-|1.1.0.0|ENST00000222388	0	-	151208070	151226458	0	16	271,134,204,129,63,111,90,120,96,103,96,172,183,213,196,4	0,6221,7042,7767,8130,10244,10724,10917,11227,13741,14684,15841,16095,16939,18468,19326
7	151212489	151227205	ENSG00000033050|-|5.1.2.1|ENST00000287844	0	-	151214053	151226458	0	15	1702,204,129,63,111,90,120,96,103,96,172,183,213,196,43	0,2389,3114,3477,5591,6071,6264,6574,9088,10031,11188,11442,12286,13815,14673
7	151213519	151227205	ENSG00000033050|-|5.1.2.2|ENST00000287844	0	-	151214053	151226458	0	15	672,204,129,63,111,90,120,96,103,96,172,183,213,196,43	0,1359,2084,2447,4561,5041,5234,5544,8058,9001,10158,10412,11256,12785,13643
7	151211483	151227205	ENSG00000033050|-|5.1.2.0|ENST00000287844	0	-	151214053	151226458	0	15	2708,204,129,63,111,90,120,96,103,96,172,183,213,196,43	0,3395,4120,4483,6597,7077,7270,7580,10094,11037,12194,12448,13292,14821,15679
7	151218159	151221984	ENSG00000033050|-|5.2.0.0|ENST00000473874	0	-	151221984	151221984	0	6	32,90,120,96,103,207	0,401,594,904,3418,3618
7	151221635	151226626	ENSG00000033050|-|5.3.0.0|ENST00000468073	0	-	151221635	151226458	0	6	45,96,172,183,213,322	0,885,2042,2296,3140,4669
7	151223679	151227035	ENSG00000033050|-|5.4.0.0|ENST00000441774	0	-	151223679	151226458	0	5	170,183,213,196,179	0,252,1096,2625,3177
7	151226472	151226958	ENSG00000033050|-|5.5.0.0|ENST00000477252	0	-	151226958	151226958	0	2	28,221	0,265
7	151232482	151238822	ENSG00000033100|+|10.1.1.0|ENST00000035307	0	+	151234011	151238681	0	4	1792,565,183,1449	0,2565,3925,4891
7	151232488	151238681	ENSG00000033100|+|10.2.0.0|ENST00000482173	0	+	151232764	151238681	0	4	326,565,183,1308	0,2559,3919,4885
7	151232488	151238819	ENSG00000033100|+|10.3.0.0|ENST00000495645	0	+	151232764	151238681	0	5	326,189,565,183,1446	0,1597,2559,3919,4885
7	151232724	151240718	ENSG00000033100|+|10.4.0.0|ENST00000691224	0	+	151240718	151240718	0	7	1550,565,765,444,247,153,700	0,2323,3683,4913,6226,6875,7294
7	151232739	151240718	ENSG00000033100|+|10.5.0.0|ENST00000685322	0	+	151234011	151239162	0	5	1535,101,91,153,700	0,2308,6367,6860,7279
7	151233352	151235977	ENSG00000033100|+|10.6.0.0|ENST00000690444	0	+	151235977	151235977	0	2	922,930	0,1695
7	151233352	151237538	ENSG00000033100|+|10.7.0.0|ENST00000690577	0	+	151234011	151236599	0	3	922,565,1131	0,1695,3055
7	151233352	151238681	ENSG00000033100|+|10.8.0.0|ENST00000692651	0	+	151234011	151238681	0	3	922,565,1308	0,1695,4021
7	151234011	151237593	ENSG00000033100|+|10.9.0.0|ENST00000465601	0	+	151234011	151236982	0	5	263,565,183,217,220	0,1036,2396,2944,3362
7	151234011	151240979	ENSG00000033100|+|10.10.0.0|ENST00000689322	0	+	151234011	151236982	0	7	263,565,183,217,91,153,961	0,1036,2396,2944,5095,5588,6007
7	151238420	151238538	ENSG00000284191|+|1.1.0.0|ENST00000390183	0	+	151238538	151238538	0	1	118	0
7	151238763	151239470	ENSG00000082014|-|16.1.0.0|ENST00000496530	0	-	151239470	151239470	0	2	393,75	0,632
7	151238987	151248694	ENSG00000082014|-|16.2.1.1|ENST00000262188	0	-	151239102	151248562	0	13	169,102,123,136,98,162,102,96,123,123,43,212,210	0,408,636,1124,1437,2504,2889,3149,3493,3733,4671,6472,9497
7	151238779	151248694	ENSG00000082014|-|16.2.1.0|ENST00000262188	0	-	151239102	151248562	0	13	377,102,123,136,98,162,102,96,123,123,43,212,210	0,616,844,1332,1645,2712,3097,3357,3701,3941,4879,6680,9705
7	151238972	151277452	ENSG00000082014|-|16.3.1.0|ENST00000392811	0	-	151239102	151275152	0	14	184,102,123,136,98,162,102,96,123,123,43,212,138,376	0,423,651,1139,1452,2519,2904,3164,3508,3748,4686,6487,36141,38104
7	151238973	151275252	ENSG00000082014|-|16.4.0.0|ENST00000469154	0	-	151242734	151275183	0	11	183,102,123,136,1229,102,96,123,139,43,139	0,422,650,1138,1451,2903,3163,3507,3731,4685,36140
7	151238975	151276734	ENSG00000082014|-|16.5.0.0|ENST00000356800	0	-	151239102	151275152	0	14	181,102,123,136,98,162,102,96,123,123,43,212,138,30	0,420,648,1136,1449,2516,2901,3161,3505,3745,4683,6484,36138,37729
7	151238980	151240208	ENSG00000082014|-|16.6.0.0|ENST00000472789	0	-	151240208	151240208	0	2	766,97	0,1131
7	151239007	151241492	ENSG00000082014|-|16.7.0.0|ENST00000470588	0	-	151241492	151241492	0	4	149,102,123,1381	0,388,616,1104
7	151240421	151245513	ENSG00000082014|-|16.8.0.0|ENST00000485592	0	-	151242734	151245513	0	8	101,162,102,96,123,139,43,54	0,1070,1455,1715,2059,2283,3237,5038
7	151240899	151248685	ENSG00000082014|-|16.9.0.0|ENST00000472988	0	-	151248685	151248685	0	8	754,102,96,123,123,43,212,201	0,977,1237,1581,1821,2759,4560,7585
7	151241257	151248646	ENSG00000082014|-|16.10.0.0|ENST00000485610	0	-	151248646	151248646	0	7	721,96,123,123,43,212,162	0,879,1223,1463,2401,4202,7227
7	151241798	151243686	ENSG00000082014|-|16.11.0.0|ENST00000472103	0	-	151243686	151243686	0	4	180,467,123,28	0,338,922,1860
7	151241907	151242792	ENSG00000082014|-|16.12.0.0|ENST00000489503	0	-	151242792	151242792	0	4	71,96,139,72	0,229,557,813
7	151241957	151254478	ENSG00000082014|-|16.13.0.0|ENST00000477169	0	-	151254478	151254478	0	7	21,96,123,123,43,212,184	0,179,523,763,1701,3502,12337
7	151242480	151246149	ENSG00000082014|-|16.14.0.0|ENST00000460431	0	-	151246149	151246149	0	5	123,123,43,212,172	0,240,1178,2979,3497
7	151242720	151277896	ENSG00000082014|-|16.15.0.0|ENST00000491651	0	-	151242720	151275152	0	5	123,43,212,138,97	0,938,2739,32393,35079
7	151238973	151248009	ENSG00000082014|-|16.16.0.0|transcript12555.7.nic	0	-	151248009	151248009	0	9	183,102,123,1867,96,123,123,43,2550	0,422,650,1138,3163,3507,3747,4685,6486
7	151240398	151240972	ENSG00000272661|+|1.1.0.0|ENST00000607902	0	+	151240972	151240972	0	1	574	0
7	151249324	151254390	ENSG00000243018|+|1.1.0.0|ENST00000466775	0	+	151254390	151254390	0	2	138,78	0,4988
7	151341771	151377286	ENSG00000013374|+|13.1.2.1|ENST00000413040	0	+	151345349	151377225	0	15	75,119,168,59,71,183,95,107,187,108,153,105,96,178,240	0,3576,7301,9652,11040,13996,14356,18369,25167,26089,26963,32325,34076,34862,35275
7	151341771	151378449	ENSG00000013374|+|13.1.2.0|ENST00000413040	0	+	151345349	151377225	0	15	75,119,168,59,71,183,95,107,187,108,153,105,96,178,1403	0,3576,7301,9652,11040,13996,14356,18369,25167,26089,26963,32325,34076,34862,35275
7	151341803	151361249	ENSG00000013374|+|13.2.1.0|ENST00000468404	0	+	151345349	151360251	0	9	43,119,168,59,71,183,95,774,191	0,3544,7269,9620,11008,13964,14324,18337,19255
7	151341811	151378431	ENSG00000013374|+|13.3.0.0|ENST00000470229	0	+	151345349	151377225	0	15	154,119,168,59,71,183,95,107,187,108,153,147,96,178,1385	0,3536,7261,9612,11000,13956,14316,18329,25127,26049,26923,32285,34036,34822,35235
7	151341811	151378449	ENSG00000013374|+|13.4.0.0|ENST00000568733	0	+	151345349	151377225	0	15	35,119,168,59,71,183,95,107,187,108,153,147,96,178,1403	0,3536,7261,9612,11000,13956,14316,18329,25127,26049,26923,32285,34036,34822,35235
7	151345344	151361237	ENSG00000013374|+|13.5.0.0|ENST00000470316	0	+	151345349	151352816	0	9	122,168,59,101,71,183,95,774,179	0,3728,6079,6748,7467,10423,10783,14796,15714
7	151345344	151360209	ENSG00000013374|+|13.6.0.0|ENST00000483358	0	+	151345349	151360209	0	7	122,168,59,71,183,95,69	0,3728,6079,7467,10423,10783,14796
7	151351119	151360295	ENSG00000013374|+|13.7.0.0|ENST00000493588	0	+	151360295	151360295	0	5	363,71,183,95,155	0,1692,4648,5008,9021
7	151351327	151368805	ENSG00000013374|+|13.8.0.0|ENST00000480907	0	+	151368805	151368805	0	8	155,71,183,95,107,187,108,71	0,1484,4440,4800,8813,15611,16533,17407
7	151352251	151360244	ENSG00000013374|+|13.9.0.0|ENST00000477666	0	+	151360244	151360244	0	5	115,71,183,95,104	0,560,3516,3876,7889
7	151360140	151369193	ENSG00000013374|+|13.10.0.0|ENST00000497987	0	+	151369193	151369193	0	4	107,187,108,459	0,6798,7720,8594
7	151368732	151377281	ENSG00000013374|+|13.11.0.0|ENST00000460712	0	+	151368732	151377225	0	4	155,96,178,235	0,7115,7901,8314
7	151368829	151374624	ENSG00000013374|+|13.12.0.0|ENST00000480714	0	+	151368829	151374423	0	2	58,528	0,5267
7	151341771	151378449	ENSG00000013374|+|13.13.0.0|transcript12584.7.nic	0	+	151378449	151378449	0	15	194,119,168,59,71,183,95,107,187,108,153,105,96,178,1403	0,3576,7301,9652,11040,13996,14356,18369,25167,26089,26963,32325,34076,34862,35275
7	151375908	151395917	ENSG00000187260|-|8.1.0.0|ENST00000463000	0	-	151395917	151395917	0	2	1239,142	0,19867
7	151381120	151410727	ENSG00000187260|-|8.2.0.0|ENST00000477459	0	-	151381358	151396117	0	5	626,104,421,142,135	0,757,14655,18979,29472
7	151381120	151410705	ENSG00000187260|-|8.3.0.0|ENST00000621812	0	-	151381581	151396117	0	6	626,104,136,421,142,113	0,757,3967,14655,18979,29472
7	151381120	151410038	ENSG00000187260|-|8.4.0.0|ENST00000628331	0	-	151381358	151396117	0	5	626,104,421,142,612	0,757,14655,18979,28306
7	151381123	151410038	ENSG00000187260|-|8.5.0.0|ENST00000334493	0	-	151381581	151409589	0	6	623,104,136,421,142,612	0,754,3964,14652,18976,28303
7	151381127	151409631	ENSG00000187260|-|8.6.0.0|ENST00000469830	0	-	151381327	151409589	0	6	619,104,200,421,142,205	0,750,3960,14648,18972,28299
7	151408559	151409989	ENSG00000187260|-|8.7.0.0|ENST00000484630	0	-	151409989	151409989	0	2	494,563	0,867
7	151408972	151410718	ENSG00000187260|-|8.8.0.0|ENST00000496971	0	-	151410718	151410718	0	3	81,287,197	0,454,1549
7	151409160	151413354	ENSG00000243836|+|7.1.0.0|ENST00000489632	0	+	151413354	151413354	0	6	222,85,123,104,134,83	0,2067,2509,2806,3558,4111
7	151409235	151413048	ENSG00000243836|+|7.2.0.0|ENST00000480632	0	+	151413048	151413048	0	4	147,123,104,330	0,2434,2731,3483
7	151409235	151413048	ENSG00000243836|+|7.3.0.0|ENST00000690609	0	+	151413048	151413048	0	5	147,85,123,104,330	0,1992,2434,2731,3483
7	151409242	151412998	ENSG00000243836|+|7.4.0.0|ENST00000701222	0	+	151412998	151412998	0	5	140,63,123,104,280	0,2007,2427,2724,3476
7	151409270	151412101	ENSG00000243836|+|7.5.0.0|ENST00000466677	0	+	151412101	151412101	0	2	112,432	0,2399
7	151409302	151413048	ENSG00000243836|+|7.6.0.0|ENST00000691372	0	+	151413048	151413048	0	5	80,26,123,104,330	0,1984,2367,2664,3416
7	151410561	151412007	ENSG00000243836|+|7.7.0.0|ENST00000460148	0	+	151412007	151412007	0	3	202,123,41	0,1108,1405
7	151427682	151439124	ENSG00000241456|+|1.1.0.0|ENST00000465549	0	+	151439124	151439124	0	2	270,294	0,11148
7	151428831	151440141	ENSG00000127377|-|6.1.0.0|ENST00000337323	0	-	151430047	151439917	0	4	1349,146,249,245	0,7348,9164,11065
7	151428834	151440813	ENSG00000127377|-|6.2.0.0|ENST00000476631	0	-	151440813	151440813	0	4	1346,146,406,469	0,7345,9004,11510
7	151429718	151436916	ENSG00000127377|-|6.3.0.0|ENST00000462809	0	-	151436916	151436916	0	3	462,146,94	0,6461,7104
7	151429969	151440044	ENSG00000127377|-|6.4.0.0|ENST00000644350	0	-	151430165	151439917	0	5	211,118,146,249,148	0,2198,6210,8026,9927
7	151430000	151440008	ENSG00000127377|-|6.5.0.0|ENST00000491928	0	-	151437887	151439917	0	3	180,406,112	0,7838,9896
7	151431813	151436273	ENSG00000127377|-|6.6.0.0|ENST00000478106	0	-	151431813	151436273	0	2	472,94	0,4366
7	151433488	151433639	ENSG00000265810|-|1.1.0.0|ENST00000579424	0	-	151433639	151433639	0	1	151	0
7	151464649	151464938	ENSG00000241959|-|1.1.0.0|ENST00000482435	0	-	151464938	151464938	0	1	289	0
7	151466011	151519895	ENSG00000106615|-|7.1.2.0|ENST00000262187	0	-	151467118	151519511	0	8	1200,82,48,57,83,68,72,436	0,4559,5382,5537,11321,18725,24931,53448
7	151466708	151519895	ENSG00000106615|-|7.1.2.1|ENST00000262187	0	-	151467118	151519511	0	8	503,82,48,57,83,68,72,436	0,3862,4685,4840,10624,18028,24234,52751
7	151466873	151519183	ENSG00000106615|-|7.2.0.0|ENST00000472642	0	-	151467118	151471565	0	8	338,82,48,57,83,68,72,152	0,3697,4520,4675,10459,17863,24069,52158
7	151466952	151519851	ENSG00000106615|-|7.3.0.0|ENST00000478470	0	-	151498088	151519511	0	9	259,82,48,57,83,68,72,92,392	0,3618,4441,4596,10380,17784,23990,31136,52507
7	151467100	151520120	ENSG00000106615|-|7.4.0.0|ENST00000496004	0	-	151467118	151471565	0	8	111,82,48,57,83,68,72,223	0,3470,4293,4448,10232,17636,23842,52797
7	151470298	151471803	ENSG00000106615|-|7.5.0.0|ENST00000470072	0	-	151471803	151471803	0	2	354,410	0,1095
7	151471399	151518069	ENSG00000106615|-|7.6.0.0|ENST00000470370	0	-	151471399	151471565	0	6	42,57,83,68,72,179	0,149,5933,13337,19543,46491
7	151471403	151472067	ENSG00000106615|-|7.7.0.0|ENST00000482053	0	-	151472067	151472067	0	2	38,519	0,145
7	151501877	151503463	ENSG00000240132|+|1.1.0.0|ENST00000478788	0	+	151503463	151503463	0	1	1586	0
7	151556123	151632353	ENSG00000106617|-|36.1.0.0|ENST00000418337	0	-	151557200	151632099	0	12	1109,94,147,38,166,127,55,46,59,82,110,285	0,4400,7954,9222,9596,12592,14047,16540,18767,20247,39221,75945
7	151556126	151877115	ENSG00000106617|-|36.2.0.0|ENST00000287878	0	-	151557200	151876620	0	16	1106,94,147,38,166,127,55,46,59,82,110,70,218,280,72,609	0,4397,7951,9219,9593,12589,14044,16537,18764,20244,39218,75942,119293,225025,230343,320380
7	151556126	151632417	ENSG00000106617|-|36.3.0.0|ENST00000478989	0	-	151565854	151632099	0	13	1106,94,147,38,166,41,127,55,46,59,82,107,349	0,4397,7951,9219,9593,10446,12589,14044,16537,18764,20244,39218,75942
7	151556160	151736314	ENSG00000106617|-|36.4.0.0|ENST00000492843	0	-	151557200	151735993	0	14	1072,94,147,38,166,127,55,46,59,82,107,70,218,415	0,4363,7917,9185,9559,12555,14010,16503,18730,20210,39184,75908,119259,179739
7	151556175	151877214	ENSG00000106617|-|36.5.0.0|ENST00000652321	0	-	151557200	151876620	0	16	1057,94,147,38,166,127,55,46,59,82,107,70,218,280,72,708	0,4348,7902,9170,9544,12540,13995,16488,18715,20195,39169,75893,119244,224976,230294,320331
7	151556181	151814849	ENSG00000106617|-|36.6.0.0|ENST00000651303	0	-	151606166	151786523	0	17	1051,94,147,38,166,127,55,46,59,82,110,90,70,218,280,72,434	0,4342,7896,9164,9538,12534,13989,16482,18709,20189,39163,49912,75887,119238,224970,230288,258234
7	151556200	151813732	ENSG00000106617|-|36.7.0.0|ENST00000652159	0	-	151557200	151786523	0	16	1032,94,147,38,166,127,55,46,59,82,110,70,218,280,72,213	0,4323,7877,9145,9519,12515,13970,16463,18690,20170,39144,75868,119219,224951,230269,257319
7	151556205	151633182	ENSG00000106617|-|36.8.0.0|ENST00000476632	0	-	151557200	151632099	0	13	1027,94,147,38,166,127,55,46,59,82,110,70,612	0,4318,7872,9140,9514,12510,13965,16458,18685,20165,39139,75863,76365
7	151556205	151631885	ENSG00000106617|-|36.9.0.0|ENST00000650851	0	-	151631885	151631885	0	12	1027,94,147,38,166,127,55,46,59,82,110,248	0,4318,7872,9140,9514,12510,13965,16458,18685,20165,39139,75432
7	151556208	151814644	ENSG00000106617|-|36.10.0.0|ENST00000650948	0	-	151814644	151814644	0	14	1024,94,2622,127,55,46,59,82,110,70,218,280,72,229	0,4315,7869,12507,13962,16455,18682,20162,39136,75860,119211,224943,230261,258207
7	151556210	151561916	ENSG00000106617|-|36.11.0.0|ENST00000650664	0	-	151561916	151561916	0	2	1022,1393	0,4313
7	151556210	151567334	ENSG00000106617|-|36.12.0.0|ENST00000651954	0	-	151567334	151567334	0	5	1022,94,147,38,1615	0,4313,7867,9135,9509
7	151556210	151781353	ENSG00000106617|-|36.13.0.0|ENST00000652136	0	-	151781353	151781353	0	14	1022,94,147,38,980,127,55,46,59,82,107,70,218,202	0,4313,7867,9135,9509,12505,13960,16453,18680,20160,39134,75858,119209,224941
7	151556214	151814724	ENSG00000106617|-|36.14.0.0|ENST00000651764	0	-	151557200	151786523	0	17	1018,94,147,38,166,127,55,46,59,82,110,70,218,280,72,120,309	0,4309,7863,9131,9505,12501,13956,16449,18676,20156,39130,75854,119205,224937,230255,234666,258201
7	151556215	151781362	ENSG00000106617|-|36.15.0.0|ENST00000651836	0	-	151675595	151781362	0	14	1017,94,147,540,86,127,55,46,59,82,107,70,218,237	0,4308,7862,9130,10398,12500,13955,16448,18675,20155,39129,75853,119204,224910
7	151556283	151815024	ENSG00000106617|-|36.16.0.0|ENST00000651378	0	-	151557200	151632099	0	14	949,94,147,38,166,127,55,46,59,82,110,70,218,609	0,4240,7794,9062,9436,12432,13887,16380,18607,20087,39061,75785,119136,258132
7	151556385	151814647	ENSG00000106617|-|36.17.0.0|ENST00000650858	0	-	151557200	151595425	0	13	847,94,147,38,166,127,55,46,59,82,110,218,232	0,4138,7692,8960,9334,12330,13785,16278,18505,19985,38959,119034,258030
7	151556503	151814644	ENSG00000106617|-|36.18.0.0|ENST00000651188	0	-	151595448	151786523	0	14	729,94,147,38,166,55,46,59,82,107,218,280,72,229	0,4020,7574,8842,9216,13667,16160,18387,19867,38841,118916,224648,229966,257912
7	151556940	151814840	ENSG00000106617|-|36.19.0.0|ENST00000392801	0	-	151557200	151786523	0	16	292,94,147,38,166,127,55,46,59,82,110,70,218,280,72,425	0,3583,7137,8405,8779,11775,13230,15723,17950,19430,38404,75128,118479,224211,229529,257475
7	151556945	151632225	ENSG00000106617|-|36.20.0.0|ENST00000652397	0	-	151565854	151632099	0	13	287,94,147,38,166,86,127,55,46,59,82,110,157	0,3578,7132,8400,8774,9668,11770,13225,15718,17945,19425,38399,75123
7	151556992	151564313	ENSG00000106617|-|36.21.0.0|ENST00000479461	0	-	151564313	151564313	0	3	240,94,236	0,3531,7085
7	151557040	151814646	ENSG00000106617|-|36.22.0.0|ENST00000652047	0	-	151557200	151786523	0	16	192,94,147,38,166,127,55,46,59,82,107,70,218,280,72,231	0,3483,7037,8305,8679,11675,13130,15623,17850,19330,38304,75028,118379,224111,229429,257375
7	151560374	151564314	ENSG00000106617|-|36.23.0.0|ENST00000485183	0	-	151564314	151564314	0	2	243,237	0,3703
7	151568693	151876848	ENSG00000106617|-|36.24.0.0|ENST00000488258	0	-	151595448	151876620	0	10	149,55,46,59,82,110,218,280,72,342	0,1477,3970,6197,7677,26651,106726,212458,217776,307813
7	151570189	151632177	ENSG00000106617|-|36.25.0.0|ENST00000493872	0	-	151631640	151632099	0	7	36,46,59,82,110,131,109	0,2474,4701,6181,25155,61448,61879
7	151571461	151595410	ENSG00000106617|-|36.26.0.0|ENST00000651290	0	-	151595410	151595410	0	3	1248,82,66	0,4909,23883
7	151572407	151632168	ENSG00000106617|-|36.27.0.0|ENST00000491938	0	-	151632168	151632168	0	5	302,59,82,107,100	0,2483,3963,22937,59661
7	151573366	151632203	ENSG00000106617|-|36.28.0.0|ENST00000652572	0	-	151632203	151632203	0	4	1583,82,110,135	0,3004,21978,58702
7	151576182	151632227	ENSG00000106617|-|36.29.0.0|ENST00000483775	0	-	151632227	151632227	0	3	270,110,159	0,19162,55886
7	151594965	151814880	ENSG00000106617|-|36.30.0.0|ENST00000652707	0	-	151595245	151786523	0	6	489,70,218,280,72,465	0,37103,80454,186186,191504,219450
7	151632132	151736178	ENSG00000106617|-|36.31.0.0|ENST00000487375	0	-	151736178	151736178	0	4	6,218,64,279	0,43287,102115,103767
7	151674938	151877125	ENSG00000106617|-|36.32.0.0|ENST00000481434	0	-	151877125	151877125	0	4	699,280,72,619	0,106213,111531,201568
7	151675547	151790632	ENSG00000106617|-|36.33.0.0|ENST00000461529	0	-	151790632	151790632	0	4	90,280,72,133	0,105604,110922,114952
7	151751225	151814702	ENSG00000106617|-|36.34.0.0|ENST00000652714	0	-	151814702	151814702	0	4	2012,280,72,287	0,29926,35244,63190
7	151837267	151876788	ENSG00000106617|-|36.35.0.0|ENST00000474383	0	-	151876788	151876788	0	2	228,282	0,39239
7	151556126	151632480	ENSG00000106617|-|36.36.0.0|transcript12656.7.nic	0	-	151632480	151632480	0	12	1106,94,147,38,166,127,55,46,59,82,107,412	0,4397,7951,9219,9593,12589,14044,16537,18764,20244,39218,75942
7	151736620	151738828	ENSG00000290095|+|2.1.0.0|ENST00000702955	0	+	151738828	151738828	0	2	152,1103	0,1105
7	151736620	151737071	ENSG00000290095|+|2.2.0.0|ENST00000702993	0	+	151737071	151737071	0	1	451	0
7	151806489	151810820	ENSG00000242048|+|2.1.0.0|ENST00000462083	0	+	151810820	151810820	0	3	547,264,1572	0,882,2759
7	151806615	151807642	ENSG00000242048|+|2.2.0.0|ENST00000481153	0	+	151807642	151807642	0	2	421,200	0,827
7	151877041	151878814	ENSG00000239911|+|6.1.0.0|ENST00000464464	0	+	151878814	151878814	0	3	99,30,253	0,795,1520
7	151877458	151879229	ENSG00000239911|+|6.2.1.0|ENST00000467458	0	+	151879229	151879229	0	2	408,668	0,1103
7	151877479	151879229	ENSG00000239911|+|6.3.0.0|ENST00000690829	0	+	151879229	151879229	0	2	387,370	0,1380
7	151877651	151879214	ENSG00000239911|+|6.4.0.0|ENST00000689578	0	+	151879214	151879214	0	2	215,316	0,1247
7	151877652	151879214	ENSG00000239911|+|6.5.0.0|ENST00000702909	0	+	151879214	151879214	0	2	214,275	0,1287
7	151877742	151879229	ENSG00000239911|+|6.6.0.0|ENST00000687407	0	+	151879229	151879229	0	1	1487	0
7	151900274	151900374	ENSG00000212219|+|1.1.0.0|ENST00000390917	0	+	151900374	151900374	0	1	100	0
7	151916330	151916418	ENSG00000222941|+|1.1.0.0|ENST00000411009	0	+	151916418	151916418	0	1	88	0
7	151950385	151954985	ENSG00000227562|-|1.1.0.0|ENST00000446340	0	-	151954985	151954985	0	2	528,57	0,4543
7	151956378	152019926	ENSG00000106648|+|10.1.0.0|ENST00000431418	0	+	151967246	152019801	0	10	78,104,286,121,167,123,250,118,150,281	0,1404,10829,14566,26607,30780,46335,51448,58265,63267
7	151956401	152019856	ENSG00000106648|+|10.2.0.0|ENST00000416062	0	+	151967246	152002747	0	7	208,286,121,250,118,150,211	0,10806,14543,46312,51425,58242,63244
7	151956408	152019842	ENSG00000106648|+|10.3.0.0|ENST00000448366	0	+	151967246	152002747	0	8	201,104,286,121,250,118,150,197	0,1374,10799,14536,46305,51418,58235,63237
7	151956421	152019801	ENSG00000106648|+|10.4.0.0|ENST00000426341	0	+	151967246	151982865	0	10	188,104,286,121,312,123,250,118,150,156	0,1361,10786,14523,26419,30737,46292,51405,58222,63224
7	151956425	152019928	ENSG00000106648|+|10.5.0.0|ENST00000416269	0	+	151967246	151982865	0	12	184,104,286,121,312,89,252,123,250,118,150,283	0,1357,10782,14519,26415,27688,29327,30733,46288,51401,58218,63220
7	151956445	152019929	ENSG00000106648|+|10.6.0.0|ENST00000392800	0	+	151967246	152019801	0	9	164,286,121,167,123,250,118,150,284	0,10762,14499,26540,30713,46268,51381,58198,63200
7	151956448	152019929	ENSG00000106648|+|10.7.0.0|ENST00000414073	0	+	151967246	151982865	0	12	161,104,286,121,312,89,99,123,250,118,150,284	0,1334,10759,14496,26392,27665,29457,30710,46265,51378,58195,63197
7	151956461	151960686	ENSG00000106648|+|10.8.0.0|ENST00000482845	0	+	151960686	151960686	0	3	148,104,510	0,1321,3715
7	151970614	151983106	ENSG00000106648|+|10.9.0.0|ENST00000468278	0	+	151983106	151983106	0	3	87,121,266	0,330,12226
7	151994938	152007944	ENSG00000106648|+|10.10.0.0|ENST00000483959	0	+	152007944	152007944	0	3	403,250,118	0,7775,12888
7	152025193	152025472	ENSG00000276213|-|1.1.0.0|ENST00000613101	0	-	152025472	152025472	0	1	279	0
7	152025673	152122340	ENSG00000178234|+|17.1.1.0|ENST00000430044	0	+	152094227	152121677	0	12	211,333,124,167,126,250,118,153,219,105,138,795	0,68516,75124,77438,79571,82364,84854,87572,91483,93004,95157,95872
7	152025673	152103277	ENSG00000178234|+|17.2.0.0|ENST00000482812	0	+	152103277	152103277	0	3	211,203,166	0,68646,77438
7	152025713	152094522	ENSG00000178234|+|17.3.0.0|ENST00000431668	0	+	152094227	152094522	0	3	171,122,333	0,1883,68476
7	152025741	152103156	ENSG00000178234|+|17.4.0.0|ENST00000446096	0	+	152094227	152103156	0	3	143,333,45	0,68448,77370
7	152025775	152113373	ENSG00000178234|+|17.5.0.0|ENST00000447778	0	+	152094227	152103218	0	7	109,333,167,126,250,118,128	0,68414,77336,79469,82262,84752,87470
7	152025797	152103174	ENSG00000178234|+|17.6.0.0|ENST00000423337	0	+	152094227	152103174	0	4	87,333,97,63	0,68392,75027,77314
7	152074297	152122160	ENSG00000178234|+|17.7.0.0|ENST00000434507	0	+	152094227	152121677	0	14	106,171,122,333,124,167,126,250,118,153,219,105,138,615	0,712,4989,19892,26500,28814,30947,33740,36230,38948,42859,44380,46533,47248
7	152074985	152104892	ENSG00000178234|+|17.8.0.0|ENST00000415421	0	+	152094227	152103301	0	5	195,122,333,124,1781	0,4301,19204,25812,28126
7	152079274	152104891	ENSG00000178234|+|17.9.0.0|ENST00000422997	0	+	152094227	152103301	0	4	134,333,124,1780	0,14915,21523,23837
7	152093965	152103252	ENSG00000178234|+|17.10.0.0|ENST00000419245	0	+	152094227	152103252	0	4	118,333,124,141	0,224,6832,9146
7	152093990	152103172	ENSG00000178234|+|17.11.0.0|ENST00000447796	0	+	152094227	152103172	0	3	532,124,61	0,6807,9121
7	152107249	152119710	ENSG00000178234|+|17.12.0.0|ENST00000491061	0	+	152119710	152119710	0	4	1038,118,153,2554	0,3278,5996,9907
7	152113244	152118769	ENSG00000178234|+|17.13.0.0|ENST00000431940	0	+	152113244	152116945	0	4	154,135,219,92	0,3659,3912,5433
7	152025639	152122340	ENSG00000178234|+|17.14.0.0|transcript12682.7.nnic	0	+	152122340	152122340	0	13	245,122,333,124,167,126,250,118,153,219,105,138,795	0,53647,68550,75158,77472,79605,82398,84888,87606,91517,93038,95191,95906
7	152025640	152122340	ENSG00000178234|+|17.15.0.0|transcript12684.7.nic	0	+	152122340	152122340	0	13	244,122,333,124,167,126,250,118,153,219,105,138,795	0,1956,68549,75157,77471,79604,82397,84887,87605,91516,93037,95190,95905
7	152025650	152122340	ENSG00000178234|+|17.16.0.0|transcript12694.7.nic	0	+	152122340	152122340	0	12	234,203,124,167,126,250,118,153,219,105,138,795	0,68669,75147,77461,79594,82387,84877,87595,91506,93027,95180,95895
7	152025620	152104892	ENSG00000178234|+|17.17.0.0|transcript12714.7.nic	0	+	152104892	152104892	0	4	264,333,124,1781	0,68569,75177,77491
7	152120000	152121717	ENSG00000229591|-|1.1.0.0|ENST00000424630	0	-	152121717	152121717	0	2	519,154	0,1563
7	152128878	152129686	ENSG00000213188|+|1.1.0.0|ENST00000392794	0	+	152129686	152129686	0	1	808	0
7	152134921	152194568	ENSG00000055609|-|71.1.0.0|ENST00000360104	0	-	152138783	152194568	0	31	3983,74,117,169,131,137,1120,108,140,250,137,179,148,142,165,210,1710,233,64,79,112,1820,293,1884,183,74,215,133,120,33,129	0,4264,4753,9791,10243,11677,13111,15978,16520,17783,19088,19345,20988,21283,22839,23941,27195,32224,34264,36342,39209,41269,44912,45789,48052,50636,52340,52793,59087,59307,59518
7	152134924	152436003	ENSG00000055609|-|71.2.0.0|ENST00000262189	0	-	152136831	152435786	0	59	2000,109,74,117,169,143,137,1120,108,140,250,137,179,148,142,210,1710,233,64,79,112,1820,293,1884,183,74,215,133,120,33,129,105,181,131,120,129,213,66,110,165,182,105,102,117,120,719,78,114,152,170,115,172,163,110,149,201,139,89,378	0,3871,4261,4750,9788,10228,11674,13108,15975,16517,17780,19085,19342,20985,21280,23938,27192,32221,34261,36339,39206,41266,44909,45786,48049,50633,52337,52790,59084,59304,59515,60982,64354,68009,70181,72375,85598,87076,87648,89090,89510,94998,95295,100892,103782,112977,114951,115928,117014,117621,128091,130113,138780,175041,176873,180213,195676,223662,300701
7	152134924	152167378	ENSG00000055609|-|71.3.0.0|ENST00000418061	0	-	152136831	152167378	0	19	2000,109,74,117,169,143,137,1120,108,140,250,137,179,148,139,162,210,1710,233	0,3871,4261,4750,9788,10228,11674,13108,15975,16517,17780,19085,19342,20985,21280,22836,23938,27192,32221
7	152134927	152182594	ENSG00000055609|-|71.4.0.0|ENST00000680877	0	-	152136831	152182594	0	25	1997,109,74,117,169,143,137,1120,108,140,250,137,179,148,142,165,210,1710,233,64,79,112,1820,293,1884	0,3868,4258,4747,9785,10225,11671,13105,15972,16514,17777,19082,19339,20982,21277,22833,23935,27189,32218,34258,36336,39203,41263,44906,45783
7	152134928	152167378	ENSG00000055609|-|71.5.0.0|ENST00000424877	0	-	152136831	152167378	0	19	1996,109,74,117,169,131,137,1120,108,140,250,137,179,148,70,165,210,1710,233	0,3867,4257,4746,9784,10236,11670,13104,15971,16513,17776,19081,19338,20981,21276,22832,23934,27188,32217
7	152134932	152182594	ENSG00000055609|-|71.6.0.0|ENST00000679560	0	-	152136831	152182594	0	25	1992,109,74,117,169,131,137,1120,108,140,250,137,179,148,142,165,210,1710,233,64,79,112,1820,293,1884	0,3863,4253,4742,9780,10232,11666,13100,15967,16509,17772,19077,19334,20977,21272,22828,23930,27184,32213,34253,36331,39198,41258,44901,45778
7	152134935	152156057	ENSG00000055609|-|71.7.0.0|ENST00000682040	0	-	152147593	152156057	0	14	1989,109,74,117,169,143,1081,1120,108,140,250,137,179,148	0,3860,4250,4739,9777,10217,11663,13097,15964,16506,17769,19074,19331,20974
7	152134939	152152823	ENSG00000055609|-|71.8.0.0|ENST00000683640	0	-	152152823	152152823	0	10	1985,109,74,117,169,131,137,1120,108,1382	0,3856,4246,4735,9773,10225,11659,13093,15960,16502
7	152134944	152151492	ENSG00000055609|-|71.9.0.0|ENST00000682116	0	-	152151492	152151492	0	9	1980,109,74,117,169,143,137,2975,51	0,3851,4241,4730,9768,10208,11654,13088,16497
7	152134945	152177438	ENSG00000055609|-|71.10.0.0|ENST00000683120	0	-	152177438	152177438	0	22	1979,109,74,117,169,143,137,1120,108,140,250,137,179,148,139,165,4964,233,64,79,112,1248	0,3850,4240,4729,9767,10207,11653,13087,15954,16496,17759,19064,19321,20964,21259,22815,23917,32200,34240,36318,39185,41245
7	152134947	152141224	ENSG00000055609|-|71.11.0.0|ENST00000682824	0	-	152141224	152141224	0	4	1977,109,74,1550	0,3848,4238,4727
7	152134958	152162429	ENSG00000055609|-|71.12.0.0|ENST00000681923	0	-	152162429	152162429	0	17	1966,109,74,117,583,137,1120,108,140,250,137,179,148,139,165,210,313	0,3837,4227,4716,9754,11640,13074,15941,16483,17746,19051,19308,20951,21246,22802,23904,27158
7	152134966	152181350	ENSG00000055609|-|71.13.0.0|ENST00000679393	0	-	152181350	152181350	0	24	1958,109,74,117,169,131,137,1120,108,140,1442,179,148,142,165,210,1710,233,64,79,112,1820,293,640	0,3829,4219,4708,9746,10198,11632,13066,15933,16475,17738,19300,20943,21238,22794,23896,27150,32179,34219,36297,39164,41224,44867,45744
7	152134976	152235933	ENSG00000055609|-|71.14.0.0|ENST00000683200	0	-	152138783	152235933	0	44	3928,74,117,169,143,137,1120,108,140,250,137,179,148,142,162,210,1710,233,64,79,112,1820,293,1884,183,74,215,133,120,33,129,105,181,131,120,129,213,66,110,165,182,105,102,117	0,4209,4698,9736,10176,11622,13056,15923,16465,17728,19033,19290,20933,21228,22784,23886,27140,32169,34209,36287,39154,41214,44857,45734,47997,50581,52285,52738,59032,59252,59463,60930,64302,67957,70129,72323,85546,87024,87596,89038,89458,94946,95243,100840
7	152135000	152146831	ENSG00000055609|-|71.15.0.0|ENST00000684768	0	-	152146831	152146831	0	7	1924,109,74,117,169,131,233	0,3795,4185,4674,9712,10164,11598
7	152135018	152167378	ENSG00000055609|-|71.16.0.0|ENST00000680029	0	-	152157842	152167378	0	19	1906,109,74,117,169,143,137,1120,108,140,250,137,179,148,142,94,210,1710,233	0,3777,4167,4656,9694,10134,11580,13014,15881,16423,17686,18991,19248,20891,21186,22742,23844,27098,32127
7	152135096	152158613	ENSG00000055609|-|71.17.0.0|ENST00000683337	0	-	152158613	152158613	0	14	1828,109,74,117,169,143,137,1120,108,140,1442,1791,70,853	0,3699,4089,4578,9616,10056,11502,12936,15803,16345,17608,19170,21108,22664
7	152135172	152152973	ENSG00000055609|-|71.18.0.0|ENST00000682629	0	-	152152973	152152973	0	8	3732,74,117,169,131,137,1120,2074	0,4013,4502,9540,9992,11426,12860,15727
7	152135214	152167378	ENSG00000055609|-|71.19.0.0|ENST00000683178	0	-	152136831	152167378	0	19	1710,109,74,117,169,131,137,1120,108,140,250,137,179,148,70,162,210,1710,233	0,3581,3971,4460,9498,9950,11384,12818,15685,16227,17490,18795,19052,20695,20990,22546,23648,26902,31931
7	152135451	152145745	ENSG00000055609|-|71.20.0.0|ENST00000682137	0	-	152145745	152145745	0	6	1473,109,74,117,169,581	0,3344,3734,4223,9261,9713
7	152135610	152167378	ENSG00000055609|-|71.21.0.0|ENST00000683502	0	-	152136831	152167378	0	19	1314,109,74,117,169,131,137,1120,108,140,250,137,179,148,139,165,210,1710,233	0,3185,3575,4064,9102,9554,10988,12422,15289,15831,17094,18399,18656,20299,20594,22150,23252,26506,31535
7	152135979	152182594	ENSG00000055609|-|71.22.0.0|ENST00000684261	0	-	152136831	152182594	0	25	945,109,74,117,169,131,137,1120,108,140,250,137,179,148,142,162,210,1710,233,64,79,112,1820,293,1884	0,2816,3206,3695,8733,9185,10619,12053,14920,15462,16725,18030,18287,19930,20225,21781,22883,26137,31166,33206,35284,38151,40211,43854,44731
7	152136269	152141099	ENSG00000055609|-|71.23.0.0|ENST00000684685	0	-	152141099	152141099	0	3	655,109,1914	0,2526,2916
7	152136312	152435786	ENSG00000055609|-|71.24.0.0|ENST00000682283	0	-	152136831	152435786	0	60	612,109,74,117,169,143,137,1120,108,140,250,137,179,148,142,165,216,1710,233,64,79,112,1820,293,1884,183,74,215,133,120,33,129,105,181,131,120,129,213,66,110,165,182,105,102,117,120,719,78,114,152,170,115,172,163,110,149,201,139,89,161	0,2483,2873,3362,8400,8840,10286,11720,14587,15129,16392,17697,17954,19597,19892,21448,22544,25804,30833,32873,34951,37818,39878,43521,44398,46661,49245,50949,51402,57696,57916,58127,59594,62966,66621,68793,70987,84210,85688,86260,87702,88122,93610,93907,99504,102394,111589,113563,114540,115626,116233,126703,128725,137392,173653,175485,178825,194288,222274,299313
7	152136583	152239069	ENSG00000055609|-|71.25.0.0|ENST00000473186	0	-	152239069	152239069	0	46	341,109,74,117,169,131,137,1120,108,140,250,137,179,148,142,165,216,1710,233,64,79,112,1820,293,1884,183,74,215,133,120,33,129,105,181,131,120,129,213,66,110,165,182,105,102,117,363	0,2212,2602,3091,8129,8581,10015,11449,14316,14858,16121,17426,17683,19326,19621,21177,22273,25533,30562,32602,34680,37547,39607,43250,44127,46390,48974,50678,51131,57425,57645,57856,59323,62695,66350,68522,70716,83939,85417,85989,87431,87851,93339,93636,99233,102123
7	152136625	152167378	ENSG00000055609|-|71.26.0.0|ENST00000684649	0	-	152136831	152167378	0	19	299,109,74,117,169,143,137,1120,108,140,250,137,179,148,139,165,210,1710,233	0,2170,2560,3049,8087,8527,9973,11407,14274,14816,16079,17384,17641,19284,19579,21135,22237,25491,30520
7	152136801	152435936	ENSG00000055609|-|71.27.0.0|ENST00000679882	0	-	152136831	152435786	0	56	123,109,74,117,169,131,137,1120,108,140,250,137,179,148,142,1710,233,64,79,112,1820,293,1884,183,74,215,133,120,33,129,181,131,120,129,213,66,110,165,182,105,102,117,719,78,114,152,170,115,172,163,110,149,201,139,89,311	0,1994,2384,2873,7911,8363,9797,11231,14098,14640,15903,17208,17465,19108,19403,25315,30344,32384,34462,37329,39389,43032,43909,46172,48756,50460,50913,57207,57427,57638,62477,66132,68304,70498,83721,85199,85771,87213,87633,93121,93418,99015,111100,113074,114051,115137,115744,126214,128236,136903,173164,174996,178336,193799,221785,298824
7	152138979	152152439	ENSG00000055609|-|71.28.0.0|ENST00000683621	0	-	152152439	152152439	0	7	280,117,169,131,137,1120,1540	0,695,5733,6185,7619,9053,11920
7	152138982	152148411	ENSG00000055609|-|71.29.0.0|ENST00000679567	0	-	152148411	152148411	0	6	277,117,169,143,137,379	0,692,5730,6170,7616,9050
7	152145708	152148684	ENSG00000055609|-|71.30.0.0|ENST00000684391	0	-	152148684	152148684	0	2	1027,652	0,2324
7	152148032	152157922	ENSG00000055609|-|71.31.0.0|ENST00000684069	0	-	152148032	152157922	0	9	1120,108,140,250,137,179,148,67,162	0,2867,3409,4672,5977,6234,7877,8172,9728
7	152151558	152155005	ENSG00000055609|-|71.32.0.0|ENST00000485241	0	-	152155005	152155005	0	5	23,250,137,179,97	0,1146,2451,2708,3350
7	152151677	152156455	ENSG00000055609|-|71.33.0.0|ENST00000684330	0	-	152156455	152156455	0	3	2469,1791,251	0,2589,4527
7	152152389	152160128	ENSG00000055609|-|71.34.0.0|ENST00000683886	0	-	152160128	152160128	0	7	565,137,179,148,142,162,1266	0,1620,1877,3520,3815,5371,6473
7	152158862	152182594	ENSG00000055609|-|71.35.0.0|ENST00000683397	0	-	152167150	152182594	0	10	210,1710,233,23,64,79,112,1820,293,1884	0,3254,8283,9704,10323,12401,15268,17328,20971,21848
7	152158862	152182594	ENSG00000055609|-|71.36.0.0|ENST00000683625	0	-	152158862	152182594	0	10	210,1061,127,233,64,79,112,1820,293,1884	0,3254,4837,8283,10323,12401,15268,17328,20971,21848
7	152158862	152182594	ENSG00000055609|-|71.37.0.0|ENST00000683670	0	-	152158862	152182594	0	10	210,51,1710,233,64,79,112,1820,293,1884	0,1688,3254,8283,10323,12401,15268,17328,20971,21848
7	152158862	152182594	ENSG00000055609|-|71.38.0.0|ENST00000684307	0	-	152167150	152182594	0	8	210,1710,233,79,112,1820,293,1884	0,3254,8283,12401,15268,17328,20971,21848
7	152158862	152182594	ENSG00000055609|-|71.39.0.0|ENST00000684398	0	-	152158862	152182594	0	10	210,1061,553,233,64,79,112,1820,293,1884	0,3254,4411,8283,10323,12401,15268,17328,20971,21848
7	152162116	152235933	ENSG00000055609|-|71.40.0.0|ENST00000680969	0	-	152162116	152235933	0	29	1710,233,64,79,112,1820,293,1884,183,74,215,133,120,33,129,48,105,181,131,120,129,213,66,110,165,182,105,102,117	0,5029,7069,9147,12014,14074,17717,18594,20857,23441,25145,25598,31892,32112,32323,33405,33790,37162,40817,42989,45183,58406,59884,60456,61898,62318,67806,68103,73700
7	152171263	152182594	ENSG00000055609|-|71.41.0.0|ENST00000558665	0	-	152171263	152182594	0	5	79,112,1820,293,438	0,2867,4927,8570,10893
7	152171263	152252715	ENSG00000055609|-|71.42.0.0|ENST00000681033	0	-	152171263	152252715	0	31	79,112,1820,293,1884,183,74,215,133,120,33,129,105,181,131,120,126,213,66,110,165,182,105,102,117,120,719,78,114,152,170	0,2867,4927,8570,9447,11710,14294,15998,16451,22745,22965,23176,24643,28015,31670,33842,36036,49259,50737,51309,52751,53171,58659,58956,64553,67443,76638,78612,79589,80675,81282
7	152171263	152222682	ENSG00000055609|-|71.43.0.0|ENST00000682176	0	-	152171263	152222682	0	20	79,112,1820,293,1884,183,74,215,133,120,33,171,105,181,131,120,129,213,66,110	0,2867,4927,8570,9447,11710,14294,15998,16451,22745,22965,23134,24643,28015,31670,33842,36036,49259,50737,51309
7	152171263	152194261	ENSG00000055609|-|71.44.0.0|ENST00000683159	0	-	152171263	152194261	0	10	79,112,1820,293,1884,74,215,133,120,33	0,2867,4927,8570,9447,14294,15998,16451,22745,22965
7	152177075	152436641	ENSG00000055609|-|71.45.0.0|ENST00000679645	0	-	152205159	152435786	0	34	935,293,1884,183,74,215,133,120,33,129,105,181,131,120,129,105,102,117,120,719,78,114,152,170,115,172,163,110,149,201,139,89,162,20	0,2758,3635,5898,8482,10186,10639,16933,17153,17364,18831,22203,25858,28030,30224,52847,53144,58741,61631,70826,72800,73777,74863,75470,85940,87962,96629,132890,134722,138062,153525,181511,258550,259546
7	152182557	152183163	ENSG00000055609|-|71.46.0.0|ENST00000681755	0	-	152183163	152183163	0	2	37,190	0,416
7	152185465	152194019	ENSG00000055609|-|71.47.0.0|ENST00000681635	0	-	152194019	152194019	0	4	166,215,133,11	0,1796,2249,8543
7	152193725	152197735	ENSG00000055609|-|71.48.0.0|ENST00000683185	0	-	152197735	152197735	0	2	843,1829	0,2181
7	152193740	152208963	ENSG00000055609|-|71.49.0.0|ENST00000683254	0	-	152208963	152208963	0	4	388,5231,2292,1664	0,488,9193,13559
7	152202859	152436146	ENSG00000055609|-|71.50.0.0|ENST00000684550	0	-	152202894	152435786	0	26	205,120,129,213,66,110,165,182,105,102,117,120,719,78,114,152,170,115,172,163,110,149,201,139,89,521	0,2246,4440,17663,19141,19713,21155,21575,27063,27360,32957,35847,45042,47016,47993,49079,49686,60156,62178,70845,107106,108938,112278,127741,155727,232766
7	152202933	152246747	ENSG00000055609|-|71.51.0.0|ENST00000489110	0	-	152246747	152246747	0	13	131,120,126,213,66,110,165,182,105,102,117,120,42	0,2172,4366,17589,19067,19639,21081,21501,26989,27286,32883,35773,43772
7	152202933	152235933	ENSG00000055609|-|71.52.0.0|ENST00000681838	0	-	152205159	152235933	0	11	131,120,143,213,66,110,165,182,105,102,117	0,2172,4352,17589,19067,19639,21081,21501,26989,27286,32883
7	152203656	152436003	ENSG00000055609|-|71.53.0.0|ENST00000683490	0	-	152205088	152435786	0	25	1569,129,213,66,110,165,182,105,102,117,120,719,78,114,152,170,115,172,163,110,149,201,139,89,378	0,3643,16866,18344,18916,20358,20778,26266,26563,32160,35050,44245,46219,47196,48282,48889,59359,61381,70048,106309,108141,111481,126944,154930,231969
7	152204604	152226215	ENSG00000055609|-|71.54.0.0|ENST00000684623	0	-	152226215	152226215	0	6	621,129,213,66,110,2201	0,2695,15918,17396,17968,19410
7	152220051	152235933	ENSG00000055609|-|71.55.0.0|ENST00000418673	0	-	152220478	152235933	0	8	684,66,110,165,182,105,102,117	0,1949,2521,3963,4383,9871,10168,15765
7	152220522	152235933	ENSG00000055609|-|71.56.0.0|ENST00000684140	0	-	152222646	152235933	0	6	213,66,110,105,102,117	0,1478,2050,9400,9697,15294
7	152235818	152245852	ENSG00000055609|-|71.57.0.0|ENST00000680479	0	-	152245852	152245852	0	3	115,120,277	0,2888,9757
7	152244087	152435994	ENSG00000055609|-|71.58.0.0|ENST00000683616	0	-	152247892	152435786	0	15	4533,78,114,152,170,115,172,163,110,149,201,142,89,162,58	0,5788,6765,7851,8458,18928,20950,29617,65878,67710,71050,86513,114499,191538,191849
7	152247886	152273867	ENSG00000055609|-|71.59.0.0|ENST00000682916	0	-	152247892	152273867	0	8	734,78,114,119,170,115,172,163	0,1989,2966,4085,4659,15129,17151,25818
7	152249788	152251912	ENSG00000055609|-|71.60.0.0|ENST00000683038	0	-	152251912	152251912	0	2	165,1060	0,1064
7	152250225	152436641	ENSG00000055609|-|71.61.0.0|ENST00000682280	0	-	152436641	152436641	0	13	741,152,170,115,172,163,110,149,201,139,89,162,20	0,1713,2320,12790,14812,23479,59740,61572,64912,80375,108361,185400,186396
7	152250462	152436003	ENSG00000055609|-|71.62.0.0|ENST00000680039	0	-	152344187	152435786	0	12	1628,170,115,172,163,110,149,201,139,69,89,378	0,2083,12553,14575,23242,59503,61335,64675,80138,93724,108124,185163
7	152262701	152436006	ENSG00000055609|-|71.63.0.0|ENST00000681082	0	-	152262880	152435786	0	9	429,172,163,110,149,201,139,89,381	0,2336,11003,47264,49096,52436,67899,95885,172924
7	152263015	152330739	ENSG00000055609|-|71.64.0.0|ENST00000684262	0	-	152265158	152330739	0	8	115,172,163,77,110,149,201,139	0,2022,10689,23284,46950,48782,52122,67585
7	152309534	152313205	ENSG00000055609|-|71.65.0.0|ENST00000490130	0	-	152313205	152313205	0	2	541,1408	0,2263
7	152314780	152436644	ENSG00000055609|-|71.66.0.0|ENST00000682301	0	-	152315133	152435786	0	5	558,139,89,162,23	0,15820,43806,120845,121841
7	152315264	152435978	ENSG00000055609|-|71.67.0.0|ENST00000452749	0	-	152315264	152435786	0	4	74,142,89,353	0,15336,43322,120361
7	152330171	152435720	ENSG00000055609|-|71.68.0.0|ENST00000680867	0	-	152435720	152435720	0	3	571,89,95	0,28415,105454
7	152330171	152435706	ENSG00000055609|-|71.69.0.0|ENST00000683800	0	-	152435706	152435706	0	3	568,89,81	0,28415,105454
7	152358586	152436567	ENSG00000055609|-|71.70.0.0|ENST00000684278	0	-	152358586	152435786	0	3	89,162,56	0,77039,77925
7	152244087	152436622	ENSG00000055609|-|71.71.0.0|transcript12724.7.nic	0	-	152436622	152436622	0	14	4533,78,114,152,170,115,172,163,110,149,201,139,89,997	0,5788,6765,7851,8458,18928,20950,29617,65878,67710,71050,86513,114499,191538
7	152366762	152367015	ENSG00000270405|+|1.1.0.0|ENST00000603054	0	+	152367015	152367015	0	1	253	0
7	152367170	152367260	ENSG00000204894|+|1.1.0.0|ENST00000472406	0	+	152367260	152367260	0	1	90	0
7	152367518	152368661	ENSG00000241007|+|1.1.0.0|ENST00000469999	0	+	152368661	152368661	0	1	1143	0
7	152402779	152402893	ENSG00000253088|+|1.1.0.0|ENST00000517279	0	+	152402893	152402893	0	1	114	0
7	152435694	152443176	ENSG00000293165|+|5.1.0.0|ENST00000649320	0	+	152443176	152443176	0	2	238,1138	0,6344
7	152436863	152442847	ENSG00000293165|+|5.2.0.0|ENST00000648413	0	+	152442847	152442847	0	2	261,553	0,5431
7	152436894	152443016	ENSG00000293165|+|5.3.0.0|ENST00000477993	0	+	152443016	152443016	0	2	134,722	0,5400
7	152436917	152442985	ENSG00000293165|+|5.4.0.0|ENST00000648904	0	+	152442985	152442985	0	2	207,947	0,5121
7	152436925	152443027	ENSG00000293165|+|5.5.0.0|ENST00000650213	0	+	152443027	152443027	0	2	103,989	0,5113
7	152442542	152442950	ENSG00000241735|+|1.1.0.0|ENST00000437960	0	+	152442950	152442950	0	1	408	0
7	152445476	152447150	ENSG00000020219|+|1.1.0.0|ENST00000465400	0	+	152447150	152447150	0	1	1674	0
7	152463785	152465549	ENSG00000261455|+|1.1.1.0|ENST00000564834	0	+	152465549	152465549	0	1	1764	0
7	152590640	152590941	ENSG00000231139|-|1.1.0.0|ENST00000427666	0	-	152590941	152590941	0	2	264,33	0,268
7	152592972	152593091	ENSG00000285912|-|1.1.0.0|ENST00000650361	0	-	152593091	152593091	0	1	119	0
7	152602212	152602892	ENSG00000225416|-|1.1.0.0|ENST00000451203	0	-	152602892	152602892	0	2	291,28	0,652
7	152609312	152609434	ENSG00000212590|+|1.1.0.0|ENST00000391288	0	+	152609434	152609434	0	1	122	0
7	152644775	152676141	ENSG00000196584|-|6.1.0.0|ENST00000359321	0	-	152648641	152676079	0	3	4588,82,101	0,15925,31265
7	152644778	152664004	ENSG00000196584|-|6.2.0.0|ENST00000495707	0	-	152664004	152664004	0	3	4585,82,61	0,15922,19165
7	152646623	152676193	ENSG00000196584|-|6.3.0.0|ENST00000698506	0	-	152648641	152649316	0	2	2740,153	0,29417
7	152659136	152676147	ENSG00000196584|-|6.4.0.0|ENST00000698507	0	-	152676147	152676147	0	2	1646,107	0,16904
7	152656790	152676130	ENSG00000196584|-|6.5.0.0|transcript12739.7.nnic	0	-	152676130	152676130	0	4	93,258,82,90	0,184,3910,19250
7	152656790	152676187	ENSG00000196584|-|6.6.0.0|transcript12748.7.nnic	0	-	152676187	152676187	0	3	442,82,147	0,3910,19250
7	152743661	152759668	ENSG00000289146|-|1.1.0.0|ENST00000685293	0	-	152759668	152759668	0	2	149,216	0,15791
7	152749078	152749735	ENSG00000214003|+|1.1.0.0|ENST00000397213	0	+	152749735	152749735	0	1	657	0
7	152757661	152757951	ENSG00000244328|+|1.1.0.0|ENST00000484385	0	+	152757951	152757951	0	1	290	0
7	152759748	152854938	ENSG00000133627|+|6.1.0.0|ENST00000377776	0	+	152759882	152854553	0	10	178,56,125,111,96,108,144,174,93,481	0,23438,40782,41872,54801,56732,60550,63593,65281,94709
7	152759751	152854982	ENSG00000133627|+|6.2.2.1|ENST00000256001	0	+	152759882	152854553	0	12	175,56,125,111,96,108,144,174,93,126,84,525	0,23435,40779,41869,54798,56729,60547,63590,65278,92374,93742,94706
7	152759751	152855378	ENSG00000133627|+|6.2.2.0|ENST00000256001	0	+	152759882	152854553	0	12	175,56,125,111,96,108,144,174,93,126,84,921	0,23435,40779,41869,54798,56729,60547,63590,65278,92374,93742,94706
7	152759787	152854949	ENSG00000133627|+|6.3.0.0|ENST00000397282	0	+	152801659	152854553	0	11	139,125,111,96,108,144,174,93,126,84,492	0,40743,41833,54762,56693,60511,63554,65242,92338,93706,94670
7	152800622	152816522	ENSG00000133627|+|6.4.0.0|ENST00000488782	0	+	152816522	152816522	0	5	33,111,37,96,42	0,998,11074,13927,15858
7	152810741	152855371	ENSG00000133627|+|6.5.0.0|ENST00000479402	0	+	152855371	152855371	0	8	3904,104,144,174,93,126,84,914	0,5743,9557,12600,14288,41384,42752,43716
7	152759749	152856110	ENSG00000133627|+|6.6.0.0|transcript12812.7.nic	0	+	152856110	152856110	0	9	177,125,111,96,108,144,174,93,1653	0,40781,41871,54800,56731,60549,63592,65280,94708
7	152925232	152936981	ENSG00000286565|+|1.1.0.0|ENST00000658865	0	+	152936981	152936981	0	4	115,57,69,1634	0,5462,7932,10115
7	153144312	153144588	ENSG00000224104|-|1.1.0.0|ENST00000415468	0	-	153144588	153144588	0	1	276	0
7	153355364	153413981	ENSG00000234722|-|39.1.0.0|ENST00000647863	0	-	153413981	153413981	0	5	1117,173,192,107,369	0,5683,13234,50127,58248
7	153368594	153413979	ENSG00000234722|-|39.2.0.0|ENST00000453187	0	-	153413979	153413979	0	3	196,107,367	0,36897,45018
7	153368594	153413936	ENSG00000234722|-|39.3.0.0|ENST00000664249	0	-	153413936	153413936	0	2	196,324	0,45018
7	153368598	153413916	ENSG00000234722|-|39.4.0.0|ENST00000663745	0	-	153413916	153413916	0	4	192,368,107,304	0,31580,36893,45014
7	153376423	153413936	ENSG00000234722|-|39.5.0.0|ENST00000659532	0	-	153413936	153413936	0	3	1434,107,324	0,29068,37189
7	153399505	153413936	ENSG00000234722|-|39.6.0.0|ENST00000669043	0	-	153413936	153413936	0	4	1041,177,107,324	0,4551,5986,14107
7	153399505	153413985	ENSG00000234722|-|39.7.0.0|ENST00000670362	0	-	153413985	153413985	0	4	1041,107,129,373	0,5986,7450,14107
7	153399508	153413985	ENSG00000234722|-|39.8.0.0|ENST00000662626	0	-	153413985	153413985	0	3	1038,202,373	0,5983,14104
7	153399508	153413934	ENSG00000234722|-|39.9.0.0|ENST00000669109	0	-	153413934	153413934	0	4	1038,107,1392,322	0,5983,12582,14104
7	153399838	153413985	ENSG00000234722|-|39.10.0.0|ENST00000657245	0	-	153413985	153413985	0	4	708,107,1130,373	0,5653,12252,13774
7	153399916	153406393	ENSG00000234722|-|39.11.0.0|ENST00000662256	0	-	153406393	153406393	0	2	630,902	0,5575
7	153399916	153413981	ENSG00000234722|-|39.12.0.0|ENST00000662979	0	-	153413981	153413981	0	4	630,351,107,369	0,1424,5575,13696
7	153399916	153413936	ENSG00000234722|-|39.13.0.0|ENST00000666243	0	-	153413936	153413936	0	4	630,107,641,324	0,5575,12174,13696
7	153399916	153412696	ENSG00000234722|-|39.14.0.0|ENST00000670171	0	-	153412696	153412696	0	4	630,351,107,606	0,1424,5575,12174
7	153399917	153413967	ENSG00000234722|-|39.15.0.0|ENST00000661522	0	-	153413967	153413967	0	4	629,202,129,355	0,5574,7038,13695
7	153399918	153407932	ENSG00000234722|-|39.16.0.0|ENST00000655449	0	-	153407932	153407932	0	3	628,107,977	0,5573,7037
7	153399918	153413936	ENSG00000234722|-|39.17.0.0|ENST00000658753	0	-	153413936	153413936	0	3	628,135,324	0,5573,13694
7	153399918	153413985	ENSG00000234722|-|39.18.0.0|ENST00000660414	0	-	153413985	153413985	0	3	658,107,373	0,5573,13694
7	153399918	153413926	ENSG00000234722|-|39.19.0.0|ENST00000667969	0	-	153413926	153413926	0	4	628,130,107,314	0,3444,5573,13694
7	153399918	153413936	ENSG00000234722|-|39.20.0.0|ENST00000668024	0	-	153413936	153413936	0	4	628,270,107,324	0,4138,5573,13694
7	153399918	153413948	ENSG00000234722|-|39.21.0.0|ENST00000669159	0	-	153413948	153413948	0	5	628,130,270,107,336	0,3444,4138,5573,13694
7	153399918	153413934	ENSG00000234722|-|39.22.0.0|ENST00000669370	0	-	153413934	153413934	0	5	628,351,202,129,322	0,1422,5573,7037,13694
7	153399918	153413936	ENSG00000234722|-|39.23.0.0|ENST00000671302	0	-	153413936	153413936	0	4	628,107,143,324	0,5573,11663,13694
7	153399919	153412234	ENSG00000234722|-|39.24.0.0|ENST00000454441	0	-	153412234	153412234	0	4	627,107,129,144	0,5572,7036,12171
7	153399919	153413934	ENSG00000234722|-|39.25.0.0|ENST00000669818	0	-	153413934	153413934	0	5	627,351,107,129,322	0,1421,5572,7036,13693
7	153399920	153412571	ENSG00000234722|-|39.26.0.0|ENST00000663904	0	-	153412571	153412571	0	4	626,177,107,481	0,4136,5571,12170
7	153399921	153413934	ENSG00000234722|-|39.27.0.0|ENST00000653989	0	-	153413934	153413934	0	4	625,107,139,322	0,5570,11664,13691
7	153399921	153413934	ENSG00000234722|-|39.28.0.0|ENST00000661082	0	-	153413934	153413934	0	4	655,107,1392,322	0,5570,12169,13691
7	153399921	153411726	ENSG00000234722|-|39.29.0.0|ENST00000669107	0	-	153411726	153411726	0	4	625,351,107,145	0,1419,5570,11660
7	153399921	153401842	ENSG00000234722|-|39.30.0.0|ENST00000669806	0	-	153401842	153401842	0	2	625,502	0,1419
7	153400312	153413061	ENSG00000234722|-|39.31.0.0|ENST00000665005	0	-	153413061	153413061	0	4	234,107,143,971	0,5179,11269,11778
7	153400312	153413934	ENSG00000234722|-|39.32.0.0|ENST00000665909	0	-	153413934	153413934	0	4	264,202,129,322	0,5179,6643,13300
7	153400321	153413942	ENSG00000234722|-|39.33.0.0|ENST00000658825	0	-	153413942	153413942	0	4	225,546,107,330	0,3735,5170,13291
7	153403643	153413934	ENSG00000234722|-|39.34.0.0|ENST00000669410	0	-	153413934	153413934	0	3	683,107,322	0,1848,9969
7	153403667	153413936	ENSG00000234722|-|39.35.0.0|ENST00000664034	0	-	153413936	153413936	0	3	566,107,324	0,1824,9945
7	153403667	153412091	ENSG00000234722|-|39.36.0.0|ENST00000665256	0	-	153412091	153412091	0	4	659,107,129,1	0,1824,3288,8423
7	153403667	153413934	ENSG00000234722|-|39.37.0.0|ENST00000670343	0	-	153413934	153413934	0	3	935,107,322	0,1824,9945
7	153405527	153413936	ENSG00000234722|-|39.38.0.0|ENST00000670691	0	-	153413936	153413936	0	3	166,1130,324	0,6563,8085
7	153411233	153413963	ENSG00000234722|-|39.39.0.0|ENST00000416982	0	-	153413963	153413963	0	2	242,2382	0,348
7	153395483	153396921	ENSG00000285524|+|1.1.0.0|ENST00000649319	0	+	153396921	153396921	0	2	135,858	0,580
7	153449428	153449875	ENSG00000233489|+|1.1.0.0|ENST00000449315	0	+	153449875	153449875	0	1	447	0
7	153715073	153748986	ENSG00000287744|-|1.1.0.0|ENST00000665842	0	-	153748986	153748986	0	2	1378,386	0,33527
7	153748132	154893286	ENSG00000130226|+|23.1.0.0|ENST00000706130	0	+	153748948	154892480	0	27	191,254,115,99,95,75,53,82,121,155,98,124,39,108,92,48,119,48,99,70,195,55,112,59,73,74,953	0,622,698081,726806,792399,818709,889688,921227,979634,1021284,1024712,1045946,1047712,1053222,1055731,1056784,1058861,1105647,1119862,1124491,1127773,1132755,1137500,1139543,1141139,1141324,1144201
7	153887096	154894285	ENSG00000130226|+|23.2.0.0|ENST00000404039	0	+	153887683	154892480	0	26	638,115,99,95,75,53,82,121,155,98,124,39,108,92,48,119,48,99,70,195,55,112,59,73,74,1952	0,559117,587842,653435,679745,750724,782263,840670,882320,885748,906982,908748,914258,916767,917820,919897,966683,980898,985527,988809,993791,998536,1000579,1002175,1002360,1005237
7	154052397	154894285	ENSG00000130226|+|23.3.0.0|ENST00000377770	0	+	154052820	154892480	0	26	666,115,99,95,75,53,82,121,155,98,124,39,108,92,48,119,48,99,70,195,55,112,59,73,74,1952	0,393816,422541,488134,514444,585423,616962,675369,717019,720447,741681,743447,748957,751466,752519,754596,801382,815597,820226,823508,828490,833235,835278,836874,837059,839936
7	154052417	154588631	ENSG00000130226|+|23.4.0.0|ENST00000406326	0	+	154052820	154588084	0	6	646,115,99,95,75,982	0,393796,422521,488114,514424,535232
7	154305109	154893451	ENSG00000130226|+|23.5.0.0|ENST00000332007	0	+	154305494	154892480	0	26	442,115,99,95,75,53,82,121,155,98,124,39,108,92,48,119,48,99,70,195,55,112,59,73,74,1118	0,141104,169829,235422,261732,332711,364250,422657,464307,467735,488969,490735,496245,498754,499807,501884,548670,562885,567514,570796,575778,580523,582566,584162,584347,587224
7	154305109	154475913	ENSG00000130226|+|23.6.0.0|ENST00000462622	0	+	154475913	154475913	0	3	442,115,975	0,141104,169829
7	154305211	154588631	ENSG00000130226|+|23.7.0.0|ENST00000496611	0	+	154305494	154587174	0	6	340,115,99,95,75,1466	0,141002,169727,235320,261630,281954
7	154305261	154588084	ENSG00000130226|+|23.8.0.0|ENST00000619756	0	+	154305494	154588084	0	6	290,115,99,95,75,435	0,140952,169677,235270,261580,282388
7	154305441	154892538	ENSG00000130226|+|23.9.0.0|ENST00000427557	0	+	154305494	154892480	0	24	110,115,99,95,75,121,155,98,124,39,108,92,48,119,48,99,70,195,55,112,59,73,74,205	0,140772,169497,235090,261400,422325,463975,467403,488637,490403,495913,498422,499475,501552,548338,562553,567182,570464,575446,580191,582234,583830,584015,586892
7	154305481	154893440	ENSG00000130226|+|23.10.0.0|ENST00000706151	0	+	154769508	154892480	0	27	70,367,115,99,95,75,53,82,121,155,98,124,39,108,92,48,119,48,99,70,195,55,112,59,73,74,1107	0,70142,140732,169457,235050,261360,332339,363878,422285,463935,467363,488597,490363,495873,498382,499435,501512,548298,562513,567142,570424,575406,580151,582194,583790,583975,586852
7	154474952	154518316	ENSG00000130226|+|23.11.0.0|ENST00000706152	0	+	154518316	154518316	0	2	85,2032	0,41332
7	154500578	154893302	ENSG00000130226|+|23.12.0.0|ENST00000706153	0	+	154893302	154893302	0	24	103,95,75,53,82,121,155,98,124,39,108,92,48,119,48,99,70,195,55,112,59,73,74,969	0,39953,66263,137242,168781,227188,268838,272266,293500,295266,300776,303285,304338,306415,353201,367416,372045,375327,380309,385054,387097,388693,388878,391755
7	154742952	154892557	ENSG00000130226|+|23.13.0.0|ENST00000706154	0	+	154892557	154892557	0	19	167,155,98,124,39,108,92,48,119,48,99,70,195,55,112,59,73,74,224	0,26464,29892,51126,52892,58402,60911,61964,64041,110827,125042,129671,132953,137935,142680,144723,146319,146504,149381
7	154750576	154893271	ENSG00000130226|+|23.14.0.0|ENST00000706155	0	+	154893271	154893271	0	19	314,155,98,124,39,108,92,48,119,48,99,70,195,55,112,59,73,74,938	0,18840,22268,43502,45268,50778,53287,54340,56417,103203,117418,122047,125329,130311,135056,137099,138695,138880,141757
7	154772883	154784688	ENSG00000130226|+|23.15.0.0|ENST00000706156	0	+	154784688	154784688	0	2	59,685	0,11120
7	154793593	154801443	ENSG00000130226|+|23.16.0.0|ENST00000471100	0	+	154801443	154801443	0	4	282,124,39,89	0,485,2251,7761
7	154793720	154796236	ENSG00000130226|+|23.17.0.0|ENST00000481593	0	+	154796236	154796236	0	3	155,124,392	0,358,2124
7	154793724	154795918	ENSG00000130226|+|23.18.0.0|ENST00000478614	0	+	154795918	154795918	0	2	478,74	0,2120
7	154803891	154858502	ENSG00000130226|+|23.19.0.0|ENST00000493268	0	+	154858502	154858502	0	5	64,48,119,48,276	0,1025,3102,49888,54335
7	154867994	154881084	ENSG00000130226|+|23.20.0.0|ENST00000484789	0	+	154881084	154881084	0	4	99,70,195,197	0,4629,7911,12893
7	154868055	154876386	ENSG00000130226|+|23.21.0.0|ENST00000488512	0	+	154876386	154876386	0	3	38,70,481	0,4568,7850
7	154872623	154877143	ENSG00000130226|+|23.22.0.0|ENST00000479637	0	+	154877143	154877143	0	3	70,195,287	0,3282,4233
7	154883567	154891230	ENSG00000130226|+|23.23.0.0|ENST00000480367	0	+	154891230	154891230	0	4	2177,59,73,1774	0,4108,5704,5889
7	153968664	153968826	ENSG00000226509|-|1.1.0.0|ENST00000439168	0	-	153968826	153968826	0	1	162	0
7	154026286	154038604	ENSG00000270114|-|1.1.0.0|ENST00000446335	0	-	154038604	154038604	0	3	404,123,171	0,637,12147
7	154055285	154061125	ENSG00000203335|-|12.1.0.0|ENST00000663737	0	-	154061125	154061125	0	4	640,144,142,149	0,2147,4085,5691
7	154055286	154057930	ENSG00000203335|-|12.2.0.0|ENST00000665169	0	-	154057930	154057930	0	2	635,498	0,2146
7	154055584	154059561	ENSG00000203335|-|12.3.0.0|ENST00000425591	0	-	154059561	154059561	0	2	341,2129	0,1848
7	154055557	154059066	ENSG00000203335|-|12.4.0.0|ENST00000667043	0	-	154059066	154059066	0	3	368,144,406	0,1875,3103
7	154055563	154059047	ENSG00000203335|-|12.5.0.0|ENST00000662813	0	-	154059047	154059047	0	3	362,101,387	0,1869,3097
7	154055578	154061196	ENSG00000203335|-|12.6.0.0|ENST00000665490	0	-	154061196	154061196	0	4	347,101,99,220	0,1854,3792,5398
7	154055581	154063325	ENSG00000203335|-|12.7.0.0|ENST00000657267	0	-	154063325	154063325	0	5	344,101,99,99,415	0,1851,3789,5395,7329
7	154055582	154061174	ENSG00000203335|-|12.8.0.0|ENST00000655983	0	-	154061174	154061174	0	5	240,15,101,99,198	0,328,1850,3788,5394
7	154055582	154059568	ENSG00000203335|-|12.9.0.0|ENST00000662315	0	-	154059568	154059568	0	3	343,101,198	0,1850,3788
7	154055582	154057334	ENSG00000203335|-|12.10.0.0|ENST00000665052	0	-	154057334	154057334	0	2	343,326	0,1426
7	154055582	154060815	ENSG00000203335|-|12.11.0.0|ENST00000665469	0	-	154060815	154060815	0	4	343,144,99,306	0,1850,3788,4927
7	154055584	154061218	ENSG00000203335|-|12.12.0.0|ENST00000656477	0	-	154061218	154061218	0	4	341,144,99,242	0,1848,3786,5392
7	154092200	154096043	ENSG00000233363|-|1.1.0.0|ENST00000451116	0	-	154096043	154096043	0	2	717,2327	0,1516
7	154544168	154547285	ENSG00000286461|-|1.1.0.0|ENST00000671644	0	-	154547285	154547285	0	2	908,275	0,2842
7	154838387	154865483	ENSG00000236408|-|1.1.0.0|ENST00000448767	0	-	154865483	154865483	0	2	490,174	0,26922
7	154928459	154947538	ENSG00000214106|+|9.1.0.0|ENST00000661090	0	+	154947538	154947538	0	4	308,69,594,1179	0,496,15567,17900
7	154928463	154946975	ENSG00000214106|+|9.2.0.0|ENST00000656459	0	+	154946975	154946975	0	5	304,69,372,134,383	0,492,15563,17896,18129
7	154928484	154952188	ENSG00000214106|+|9.3.0.0|ENST00000646803	0	+	154952188	154952188	0	3	283,594,5829	0,15542,17875
7	154928497	154947557	ENSG00000214106|+|9.4.0.0|ENST00000411526	0	+	154947557	154947557	0	5	270,69,594,134,918	0,458,15529,17862,18142
7	154928500	154947560	ENSG00000214106|+|9.5.0.0|ENST00000657268	0	+	154947560	154947560	0	5	267,69,594,134,968	0,455,15526,17859,18092
7	154928503	154931636	ENSG00000214106|+|9.6.0.0|ENST00000662567	0	+	154931636	154931636	0	3	264,69,1302	0,452,1831
7	154928516	154945398	ENSG00000214106|+|9.7.0.0|ENST00000397551	0	+	154945398	154945398	0	3	251,69,1372	0,439,15510
7	154928527	154949908	ENSG00000214106|+|9.8.0.0|ENST00000449486	0	+	154949908	154949908	0	8	240,69,594,134,199,81,193,611	0,428,15499,17832,18065,19165,19370,20770
7	154945004	154946838	ENSG00000214106|+|9.9.0.0|ENST00000662713	0	+	154946838	154946838	0	3	121,134,199	0,1355,1635
7	154943686	155003084	ENSG00000157212|-|8.1.0.0|ENST00000457196	0	-	154986059	155002929	0	22	478,61,76,135,101,169,103,71,44,185,122,138,96,95,724,636,114,163,64,44,135,236	0,2678,2825,2992,4216,10568,11842,13537,16203,17206,17840,18634,19984,24129,24716,32009,39532,42330,47319,50039,54963,59162
7	154943688	154965710	ENSG00000157212|-|8.2.0.0|ENST00000464717	0	-	154965710	154965710	0	13	476,61,76,135,172,169,103,71,44,185,122,138,2040	0,2676,2823,2990,4143,10566,11840,13535,16201,17204,17838,18632,19982
7	154943689	155003124	ENSG00000157212|-|8.3.1.0|ENST00000404141	0	-	154944148	155002929	0	21	475,61,76,135,101,169,103,71,44,185,122,138,96,95,724,636,114,64,44,135,276	0,2675,2822,2989,4213,10565,11839,13534,16200,17203,17837,18631,19981,24126,24713,32006,39529,47316,50036,54960,59159
7	154943783	155002100	ENSG00000157212|-|8.4.0.0|ENST00000473219	0	-	155002100	155002100	0	21	381,61,76,135,101,169,103,71,44,185,122,138,96,95,724,636,114,64,44,135,2021	0,2581,2728,2895,4119,10471,11745,13440,16106,17109,17743,18537,19887,24032,24619,31912,39435,47222,49942,54866,56296
7	154961048	154962695	ENSG00000157212|-|8.5.0.0|ENST00000485730	0	-	154962695	154962695	0	3	29,122,375	0,478,1272
7	154967319	154983744	ENSG00000157212|-|8.6.0.0|ENST00000475066	0	-	154983744	154983744	0	4	591,724,636,526	0,1083,8376,15899
7	154969048	154974623	ENSG00000157212|-|8.7.0.0|ENST00000494182	0	-	154974623	154974623	0	2	78,470	0,5105
7	154976122	155002911	ENSG00000157212|-|8.8.0.0|ENST00000419436	0	-	154976122	155002911	0	4	209,114,135,63	0,7096,22527,26726
7	154951225	154952188	ENSG00000272760|+|1.1.0.0|ENST00000608064	0	+	154952188	154952188	0	1	963	0
7	154956428	154957107	ENSG00000273183|+|1.1.0.0|ENST00000609134	0	+	154957107	154957107	0	1	679	0
7	155003420	155004868	ENSG00000273344|+|1.1.1.1|ENST00000608317	0	+	155005703	155005703	0	1	1448	0
7	155003420	155005703	ENSG00000273344|+|1.1.1.0|ENST00000608317	0	+	155005703	155005703	0	1	2283	0
7	155067033	155072450	ENSG00000220575|-|2.1.0.0|ENST00000671665	0	-	155072450	155072450	0	2	2212,1417	0,4000
7	155067085	155071704	ENSG00000220575|-|2.2.0.0|ENST00000655797	0	-	155071704	155071704	0	3	2160,178,671	0,3190,3948
7	155070323	155087392	ENSG00000157219|+|3.1.0.0|ENST00000287907	0	+	155070899	155084487	0	2	1317,3238	0,13831
7	155071426	155085771	ENSG00000157219|+|3.2.0.0|ENST00000649716	0	+	155071426	155072231	0	3	214,249,1617	0,766,12728
7	155077137	155084615	ENSG00000157219|+|3.3.0.0|ENST00000486819	0	+	155084615	155084615	0	2	97,461	0,7017
7	155074598	155074748	ENSG00000283339|+|1.1.0.0|ENST00000637588	0	+	155074748	155074748	0	1	150	0
7	155106061	155106400	ENSG00000274637|-|1.1.0.0|ENST00000622492	0	-	155106400	155106400	0	1	339	0
7	155106399	155106651	ENSG00000228806|+|1.1.0.0|ENST00000436250	0	+	155106651	155106651	0	1	252	0
7	155181880	155182184	ENSG00000201066|+|1.1.0.0|ENST00000364196	0	+	155182184	155182184	0	1	304	0
7	155196562	155198455	ENSG00000217825|-|2.1.0.0|ENST00000431083	0	-	155198455	155198455	0	3	425,132,187	0,699,1706
7	155196686	155198436	ENSG00000217825|-|2.2.0.0|ENST00000404289	0	-	155198436	155198436	0	3	301,113,168	0,575,1582
7	155203670	155215013	ENSG00000287865|+|2.1.0.0|ENST00000701183	0	+	155215013	155215013	0	3	265,76,143	0,10531,11200
7	155213919	155217134	ENSG00000287865|+|2.2.0.0|ENST00000663395	0	+	155217134	155217134	0	2	358,1087	0,2128
7	155204146	155205189	ENSG00000228521|+|1.1.0.0|ENST00000454149	0	+	155205189	155205189	0	2	217,150	0,893
7	155222902	155223851	ENSG00000278998|+|1.1.0.0|ENST00000624248	0	+	155223851	155223851	0	1	949	0
7	155238268	155252475	ENSG00000290007|-|1.1.0.0|ENST00000702445	0	-	155252475	155252475	0	4	565,293,152,183	0,1222,5296,14024
7	155252836	155254106	ENSG00000289248|-|1.1.0.0|ENST00000686633	0	-	155254106	155254106	0	1	1270	0
7	155267136	155268072	ENSG00000225612|+|3.1.0.0|ENST00000664122	0	+	155268072	155268072	0	2	653,152	0,784
7	155267154	155268074	ENSG00000225612|+|3.2.0.0|ENST00000418523	0	+	155268074	155268074	0	3	206,262,154	0,373,766
7	155267170	155270912	ENSG00000225612|+|3.3.0.0|ENST00000660943	0	+	155270912	155270912	0	4	190,262,143,143	0,357,750,3599
7	155295917	155297541	ENSG00000273117|-|1.1.0.0|ENST00000609974	0	-	155297541	155297541	0	1	1624	0
7	155297775	155310233	ENSG00000186480|+|8.1.0.0|ENST00000344756	0	+	155298285	155308358	0	6	184,108,167,100,71,1993	0,483,4475,4971,6049,10465
7	155297828	155298655	ENSG00000186480|+|8.2.0.0|ENST00000425172	0	+	155298285	155298655	0	2	199,397	0,430
7	155297877	155308595	ENSG00000186480|+|8.3.3.1|ENST00000340368	0	+	155298285	155308270	0	6	82,439,125,167,100,355	0,381,3688,4373,4869,10363
7	155297877	155309215	ENSG00000186480|+|8.3.3.2|ENST00000340368	0	+	155298285	155308270	0	6	82,439,125,167,100,975	0,381,3688,4373,4869,10363
7	155297877	155310235	ENSG00000186480|+|8.3.3.0|ENST00000340368	0	+	155298285	155308270	0	6	82,439,125,167,100,1995	0,381,3688,4373,4869,10363
7	155297888	155308757	ENSG00000186480|+|8.4.0.0|ENST00000342407	0	+	155298285	155302829	0	4	71,439,100,517	0,370,4858,10352
7	155298560	155308960	ENSG00000186480|+|8.5.0.0|ENST00000476756	0	+	155298560	155308358	0	6	137,125,167,100,71,720	0,3005,3690,4186,5264,9680
7	155301606	155303018	ENSG00000186480|+|8.6.0.0|ENST00000468307	0	+	155303018	155303018	0	2	84,768	0,644
7	155297584	155310545	ENSG00000186480|+|8.7.0.0|transcript12889.7.nic	0	+	155310545	155310545	0	7	375,439,125,167,100,71,2305	0,674,3981,4666,5162,6240,10656
7	155297852	155310235	ENSG00000186480|+|8.8.0.0|transcript12910.7.nic	0	+	155310235	155310235	0	6	175,439,125,167,100,1995	0,406,3713,4398,4894,10388
7	155356984	155367934	ENSG00000204960|-|1.1.0.0|ENST00000378120	0	-	155367934	155367934	0	6	1796,144,157,139,94,126	0,2915,3943,5827,6119,10824
7	155382075	155396356	ENSG00000218672|+|1.1.0.0|ENST00000401499	0	+	155396356	155396356	0	2	240,1311	0,12970
7	155399921	155401782	ENSG00000260426|+|1.1.0.0|ENST00000569431	0	+	155401782	155401782	0	1	1861	0
7	155412595	155421884	ENSG00000288051|+|2.1.0.0|ENST00000660995	0	+	155421884	155421884	0	4	295,1621,71,262	0,1151,3339,9027
7	155414910	155421946	ENSG00000288051|+|2.2.0.0|transcript12929.7.nic	0	+	155421946	155421946	0	3	457,71,324	0,1024,6712
7	155421205	155457099	ENSG00000236544|-|1.1.0.0|ENST00000419225	0	-	155457099	155457099	0	3	268,156,110	0,29961,35784
7	155458128	155462862	ENSG00000164778|+|1.1.2.1|ENST00000297375	0	+	155458377	155462687	0	2	934,492	0,4242
7	155458128	155463124	ENSG00000164778|+|1.1.2.2|ENST00000297375	0	+	155458377	155462687	0	2	934,754	0,4242
7	155458128	155464831	ENSG00000164778|+|1.1.2.0|ENST00000297375	0	+	155458377	155462687	0	2	934,2461	0,4242
7	155474205	155533838	ENSG00000146910|-|6.1.0.0|ENST00000406197	0	-	155503067	155509037	0	5	95,85,97,204,79	0,28815,32814,34688,59554
7	155501128	155546559	ENSG00000146910|-|6.2.0.0|ENST00000636446	0	-	155503067	155545929	0	5	1977,97,204,113,131	0,5891,7765,44702,45300
7	155501128	155510162	ENSG00000146910|-|6.3.0.0|ENST00000682997	0	-	155503067	155509735	0	5	1747,85,97,204,442	0,1892,5891,7765,8592
7	155501131	155533862	ENSG00000146910|-|6.4.0.0|ENST00000321736	0	-	155503067	155509037	0	4	1974,97,204,103	0,5888,7762,32628
7	155502013	155555450	ENSG00000146910|-|6.5.0.0|ENST00000636372	0	-	155503067	155545929	0	6	862,85,97,204,113,898	0,1007,5006,6880,43817,52539
7	155498442	155509958	ENSG00000146910|-|6.6.0.0|transcript12946.7.nic	0	-	155509958	155509958	0	4	4663,97,204,238	0,8577,10451,11278
7	155474255	155585546	ENSG00000283128|-|18.1.0.0|ENST00000635903	0	-	155585546	155585546	0	9	45,108,1051,85,500,204,113,284,30	0,7624,8579,28765,32361,34638,71575,102294,111261
7	155477143	155484012	ENSG00000283128|-|18.2.0.0|ENST00000668710	0	-	155484012	155484012	0	3	2121,108,1296	0,4736,5573
7	155477146	155484002	ENSG00000283128|-|18.3.0.0|ENST00000665551	0	-	155484002	155484002	0	3	1192,108,1286	0,4733,5570
7	155477221	155484013	ENSG00000283128|-|18.4.0.0|ENST00000661828	0	-	155484013	155484013	0	3	2043,108,1179	0,4658,5613
7	155477229	155484005	ENSG00000283128|-|18.5.0.0|ENST00000663632	0	-	155484005	155484005	0	3	406,108,1171	0,4650,5605
7	155477570	155484013	ENSG00000283128|-|18.6.0.0|ENST00000668772	0	-	155484013	155484013	0	2	1694,2134	0,4309
7	155477590	155483288	ENSG00000283128|-|18.7.0.0|ENST00000655408	0	-	155483288	155483288	0	4	1674,108,163,186	0,4289,5244,5512
7	155480928	155484034	ENSG00000283128|-|18.8.0.0|ENST00000654860	0	-	155484034	155484034	0	2	2069,932	0,2174
7	155481596	155483564	ENSG00000283128|-|18.9.0.0|ENST00000665863	0	-	155483564	155483564	0	4	391,70,79,462	0,1120,1322,1506
7	155500580	155644406	ENSG00000283128|-|18.10.0.0|ENST00000636307	0	-	155506903	155545929	0	7	2525,500,204,113,284,137,193	0,6036,8313,45250,75969,142887,143633
7	155500584	155644396	ENSG00000283128|-|18.11.0.0|ENST00000688916	0	-	155503067	155545929	0	7	2521,97,204,113,284,137,183	0,6435,8309,45246,75965,142883,143629
7	155501297	155644186	ENSG00000283128|-|18.12.0.0|ENST00000637398	0	-	155644186	155644186	0	8	1578,85,97,204,113,284,137,246	0,1723,5722,7596,44533,75252,142170,142643
7	155498442	155509575	ENSG00000283128|-|18.13.0.0|transcript12945.7.nnic	0	-	155509575	155509575	0	4	4663,97,204,203	0,8577,10451,10930
7	155498442	155509961	ENSG00000283128|-|18.14.0.0|transcript12952.7.nic	0	-	155509961	155509961	0	3	4663,97,1068	0,8577,10451
7	155502954	155509961	ENSG00000283128|-|18.15.0.0|transcript12954.7.nic	0	-	155509961	155509961	0	3	151,500,1068	0,3662,5939
7	155620977	155644400	ENSG00000283128|-|18.16.0.0|transcript12981.7.nnic	0	-	155644400	155644400	0	3	2957,137,187	0,22490,23236
7	155641643	155644407	ENSG00000283128|-|18.17.0.0|transcript12987.7.nnic	0	-	155644407	155644407	0	3	181,137,194	0,1824,2570
7	155642764	155644416	ENSG00000283128|-|18.18.0.0|transcript12990.7.nic	0	-	155644416	155644416	0	3	206,137,476	0,703,1176
7	155510282	155518623	ENSG00000227365|+|2.1.0.0|ENST00000415333	0	+	155518623	155518623	0	2	197,271	0,8070
7	155509995	155514932	ENSG00000227365|+|2.2.0.0|transcript12956.7.nnic	0	+	155514932	155514932	0	2	484,540	0,4397
7	155534963	155536825	ENSG00000287610|+|1.1.0.0|ENST00000655870	0	+	155536825	155536825	0	2	900,392	0,1470
7	155611230	155644401	ENSG00000216895|-|7.1.0.0|ENST00000401694	0	-	155644401	155644401	0	3	187,137,188	0,32237,32983
7	155642764	155644377	ENSG00000216895|-|7.2.1.1|ENST00000460022	0	-	155644377	155644377	0	3	206,137,164	0,703,1449
7	155641915	155644377	ENSG00000216895|-|7.2.1.0|ENST00000460022	0	-	155644377	155644377	0	3	1055,137,164	0,1552,2298
7	155643083	155644406	ENSG00000216895|-|7.3.0.0|ENST00000474963	0	-	155644406	155644406	0	2	521,45	0,1278
7	155643200	155644406	ENSG00000216895|-|7.4.0.0|ENST00000469539	0	-	155644406	155644406	0	2	404,193	0,1013
7	155643467	155645205	ENSG00000216895|-|7.5.0.0|ENST00000472015	0	-	155645205	155645205	0	2	137,75	0,1663
7	155641643	155644591	ENSG00000216895|-|7.6.0.0|transcript12980.7.nnic	0	-	155644591	155644591	0	4	181,185,137,378	0,1142,1824,2570
7	155642764	155645252	ENSG00000216895|-|7.7.0.0|transcript12992.7.nic	0	-	155645252	155645252	0	3	206,137,122	0,703,2366
7	155644450	155701183	ENSG00000184863|+|11.1.1.0|ENST00000287912	0	+	155644876	155701012	0	6	469,79,49,77,319,411	0,20724,28416,34157,36139,56322
7	155644660	155781480	ENSG00000184863|+|11.2.0.0|ENST00000401878	0	+	155644876	155775041	0	18	259,79,49,77,319,172,209,253,59,133,344,312,288,642,207,189,89,6488	0,20514,28206,33947,35929,56112,62199,66542,73724,92869,93399,95054,97158,100300,119151,121806,129898,130332
7	155644701	155701490	ENSG00000184863|+|11.3.0.0|ENST00000392759	0	+	155644876	155701012	0	7	218,79,49,77,319,120,718	0,20473,28165,33906,35888,40231,56071
7	155672879	155745720	ENSG00000184863|+|11.4.0.0|ENST00000307403	0	+	155672879	155707335	0	12	36,77,319,172,209,87,253,59,133,1967,288,760	0,5728,7710,27893,33980,34414,38323,45505,64650,65180,68939,72081
7	155680668	155737593	ENSG00000184863|+|11.5.0.0|ENST00000440108	0	+	155680668	155737593	0	6	240,172,209,283,59,64	0,20104,26191,30504,37716,56861
7	155700890	155766896	ENSG00000184863|+|11.6.0.0|ENST00000392761	0	+	155700890	155766691	0	11	54,209,253,59,133,344,312,288,642,210,430	0,5969,10312,17494,36639,37169,38824,40928,44070,62918,65576
7	155706813	155718435	ENSG00000184863|+|11.7.0.0|ENST00000486747	0	+	155718435	155718435	0	3	255,253,51	0,4389,11571
7	155746418	155766556	ENSG00000184863|+|11.8.0.0|ENST00000438356	0	+	155766472	155766556	0	3	247,210,90	0,17390,20048
7	155746585	155781485	ENSG00000184863|+|11.9.0.0|ENST00000341148	0	+	155766472	155775041	0	5	80,207,189,89,6493	0,17226,19881,27973,28407
7	155766555	155775460	ENSG00000184863|+|11.10.0.0|ENST00000392755	0	+	155766555	155775161	0	3	100,89,363	0,8003,8542
7	155644440	155781480	ENSG00000184863|+|11.11.0.0|transcript12959.7.nic	0	+	155781480	155781480	0	18	479,79,49,77,319,172,209,283,59,133,344,312,288,642,210,189,89,6488	0,20734,28426,34167,36149,56332,62419,66732,73944,93089,93619,95274,97378,100520,119368,122026,130118,130552
7	155799979	155812463	ENSG00000164690|-|5.1.0.0|ENST00000297261	0	-	155802899	155812122	0	3	3747,262,641	0,6316,11843
7	155800038	155809072	ENSG00000164690|-|5.2.0.0|ENST00000441114	0	-	155800587	155806749	0	5	207,210,262,129,80	0,419,6257,6672,8954
7	155800039	155809072	ENSG00000164690|-|5.3.0.0|ENST00000430104	0	-	155800039	155806749	0	4	206,262,129,80	0,6256,6671,8953
7	155800049	155809072	ENSG00000164690|-|5.4.0.0|ENST00000435425	0	-	155800526	155806749	0	5	196,140,262,129,80	0,408,6246,6661,8943
7	155806581	155807370	ENSG00000164690|-|5.5.0.0|ENST00000472308	0	-	155807370	155807370	0	2	258,246	0,543
7	155952029	155966343	ENSG00000204876|+|3.1.0.0|ENST00000684576	0	+	155966343	155966343	0	2	379,1892	0,12422
7	155961218	155968391	ENSG00000204876|+|3.2.0.0|ENST00000683260	0	+	155968391	155968391	0	2	332,3940	0,3233
7	155962631	155966343	ENSG00000204876|+|3.3.0.0|ENST00000377722	0	+	155966343	155966343	0	2	644,1892	0,1820
7	156030617	156034564	ENSG00000289588|-|1.1.0.0|ENST00000687721	0	-	156034564	156034564	0	2	315,111	0,3836
7	156186121	156186223	ENSG00000207061|-|1.1.0.0|ENST00000384333	0	-	156186223	156186223	0	1	102	0
7	156263546	156263802	ENSG00000270584|+|1.1.0.0|ENST00000605066	0	+	156263802	156263802	0	1	256	0
7	156388921	156640599	ENSG00000182648|-|21.1.0.0|ENST00000651649	0	-	156640599	156640599	0	5	262,151,1557,193,64	0,52308,82233,216266,251614
7	156432351	156640567	ENSG00000182648|-|21.2.0.0|ENST00000652322	0	-	156640567	156640567	0	7	528,151,1578,126,1557,193,32	0,8878,11897,13783,38803,172836,208184
7	156432522	156435833	ENSG00000182648|-|21.3.0.0|ENST00000426187	0	-	156435833	156435833	0	2	357,75	0,3236
7	156436979	156445588	ENSG00000182648|-|21.4.0.0|ENST00000436670	0	-	156445588	156445588	0	3	2016,151,1340	0,4250,7269
7	156437787	156640565	ENSG00000182648|-|21.5.0.0|ENST00000656672	0	-	156640565	156640565	0	4	1208,151,193,30	0,3442,167400,202748
7	156438048	156640598	ENSG00000182648|-|21.6.0.0|ENST00000661405	0	-	156640598	156640598	0	4	947,151,1557,63	0,3181,33106,202487
7	156438723	156640562	ENSG00000182648|-|21.7.0.0|ENST00000656928	0	-	156640562	156640562	0	5	272,151,193,107,27	0,2506,166464,166934,201812
7	156438779	156640567	ENSG00000182648|-|21.8.0.0|ENST00000661595	0	-	156640567	156640567	0	5	216,151,1557,193,32	0,2450,32375,166408,201756
7	156471125	156640296	ENSG00000182648|-|21.9.0.0|ENST00000656505	0	-	156640296	156640296	0	5	1586,244,320,193,1349	0,10251,113075,134062,167822
7	156472096	156640577	ENSG00000182648|-|21.10.0.0|ENST00000447933	0	-	156640577	156640577	0	4	615,193,107,42	0,133091,133561,168439
7	156472115	156640535	ENSG00000182648|-|21.11.0.0|ENST00000660473	0	-	156640535	156640535	0	4	596,956,193,1588	0,8549,133072,166832
7	156472126	156639057	ENSG00000182648|-|21.12.0.0|ENST00000671433	0	-	156639057	156639057	0	4	585,241,193,110	0,9250,133061,166821
7	156472195	156603195	ENSG00000182648|-|21.13.0.0|ENST00000425712	0	-	156603195	156603195	0	2	516,145	0,130855
7	156479216	156640592	ENSG00000182648|-|21.14.0.0|ENST00000656837	0	-	156640592	156640592	0	2	2404,57	0,161319
7	156479682	156640520	ENSG00000182648|-|21.15.0.0|ENST00000663891	0	-	156640520	156640520	0	4	1938,193,107,1573	0,125505,125975,159265
7	156584159	156640592	ENSG00000182648|-|21.16.0.0|ENST00000458645	0	-	156640592	156640592	0	4	361,127,193,57	0,19625,21028,56376
7	156603617	156640581	ENSG00000182648|-|21.17.0.0|ENST00000418309	0	-	156640581	156640581	0	4	294,193,107,46	0,1570,2040,36918
7	156605131	156605744	ENSG00000182648|-|21.18.0.0|ENST00000440711	0	-	156605744	156605744	0	2	249,87	0,526
7	156619945	156640567	ENSG00000182648|-|21.19.0.0|ENST00000664734	0	-	156640567	156640567	0	2	1677,32	0,20590
7	156638362	156640654	ENSG00000182648|-|21.20.0.0|ENST00000333319	0	-	156640654	156640654	0	1	2292	0
7	156639431	156640563	ENSG00000182648|-|21.21.0.0|ENST00000435354	0	-	156640563	156640563	0	2	517,28	0,1104
7	156540490	156541103	ENSG00000279418|+|1.1.0.0|ENST00000625073	0	+	156541103	156541103	0	1	613	0
7	156633354	156633787	ENSG00000234450|+|1.1.0.0|ENST00000431047	0	+	156633787	156633787	0	1	433	0
7	156640280	156658549	ENSG00000105982|+|14.1.0.0|ENST00000404282	0	+	156643877	156658549	0	7	53,92,259,143,33,125,88	0,3520,4218,14295,17260,17847,18181
7	156640673	156644539	ENSG00000105982|+|14.2.0.0|ENST00000439609	0	+	156643877	156644539	0	4	64,111,92,41	0,2303,3127,3825
7	156640746	156677124	ENSG00000105982|+|14.3.0.0|ENST00000432459	0	+	156643877	156676655	0	9	258,92,259,143,33,125,109,168,706	0,3054,3752,13829,16794,17381,17715,34949,35672
7	156640748	156654921	ENSG00000105982|+|14.4.0.0|ENST00000469382	0	+	156654921	156654921	0	4	207,92,259,346	0,3052,3750,13827
7	156640773	156677130	ENSG00000105982|+|14.5.0.0|ENST00000317955	0	+	156643877	156676655	0	9	38,92,259,143,33,125,109,168,712	0,3027,3725,13802,16767,17354,17688,34922,35645
7	156640783	156677095	ENSG00000105982|+|14.6.0.0|ENST00000405335	0	+	156643877	156676655	0	10	221,111,92,259,143,33,125,109,168,677	0,2193,3017,3715,13792,16757,17344,17678,34912,35635
7	156640878	156677130	ENSG00000105982|+|14.7.0.0|ENST00000311822	0	+	156643877	156676375	0	9	77,92,259,143,33,125,109,168,836	0,2922,3620,13697,16662,17249,17583,34817,35416
7	156642976	156677124	ENSG00000105982|+|14.8.0.0|ENST00000392743	0	+	156643877	156676655	0	9	111,92,259,143,33,125,109,168,706	0,824,1522,11599,14564,15151,15485,32719,33442
7	156643789	156660350	ENSG00000105982|+|14.9.0.0|ENST00000392741	0	+	156643877	156658886	0	7	103,259,143,33,125,109,1488	0,709,10786,13751,14338,14672,15073
7	156643800	156677130	ENSG00000105982|+|14.10.0.0|ENST00000392747	0	+	156643877	156646467	0	9	92,259,107,143,33,125,109,168,712	0,698,2653,10775,13740,14327,14661,31895,32618
7	156644595	156658572	ENSG00000105982|+|14.11.0.0|ENST00000480011	0	+	156658572	156658572	0	5	162,143,33,69,111	0,9980,12945,13588,13866
7	156654436	156658992	ENSG00000105982|+|14.12.0.0|ENST00000472537	0	+	156658992	156658992	0	5	21,62,69,109,130	0,139,3747,4025,4426
7	156654658	156658991	ENSG00000105982|+|14.13.0.0|ENST00000493999	0	+	156658991	156658991	0	5	60,33,125,109,129	0,2882,3469,3803,4204
7	156657542	156658860	ENSG00000105982|+|14.14.0.0|ENST00000463028	0	+	156658860	156658860	0	3	31,69,399	0,641,919
7	156654184	156657693	ENSG00000224903|-|2.1.0.0|ENST00000455709	0	-	156657693	156657693	0	2	503,239	0,3270
7	156655251	156659582	ENSG00000224903|-|2.2.0.0|ENST00000670834	0	-	156659582	156659582	0	3	1783,237,1707	0,2203,2624
7	156668945	156682093	ENSG00000105983|-|23.1.0.0|ENST00000430825	0	-	156682093	156682093	0	5	342,239,230,132,265	0,7440,10131,11497,12883
7	156676250	156679109	ENSG00000105983|-|23.2.0.0|ENST00000609081	0	-	156679109	156679109	0	2	433,33	0,2826
7	156680884	156893183	ENSG00000105983|-|23.3.3.1|ENST00000353442	0	-	156684077	156892993	0	17	3279,162,67,91,74,78,77,81,73,65,69,127,104,140,40,73,256	0,7145,43227,44550,44879,47045,47759,53292,75508,81249,82223,82784,115504,145720,152868,155928,212043
7	156681535	156893183	ENSG00000105983|-|23.3.3.2|ENST00000353442	0	-	156684077	156892993	0	17	2628,162,67,91,74,78,77,81,73,65,69,127,104,140,40,73,256	0,6494,42576,43899,44228,46394,47108,52641,74857,80598,81572,82133,114853,145069,152217,155277,211392
7	156682951	156893183	ENSG00000105983|-|23.3.3.3|ENST00000353442	0	-	156684077	156892993	0	17	1212,162,67,91,74,78,77,81,73,65,69,127,104,140,40,73,256	0,5078,41160,42483,42812,44978,45692,51225,73441,79182,80156,80717,113437,143653,150801,153861,209976
7	156677790	156893183	ENSG00000105983|-|23.3.3.0|ENST00000353442	0	-	156684077	156892993	0	17	6373,162,67,91,74,78,77,81,73,65,69,127,104,140,40,73,256	0,10239,46321,47644,47973,50139,50853,56386,78602,84343,85317,85878,118598,148814,155962,159022,215137
7	156677842	156679133	ENSG00000105983|-|23.4.0.0|ENST00000609774	0	-	156679133	156679133	0	2	508,57	0,1234
7	156681519	156796493	ENSG00000105983|-|23.5.0.0|ENST00000448926	0	-	156779699	156796493	0	13	2644,67,91,74,78,77,81,73,65,69,127,78,105	0,42592,43915,44244,46410,47124,52657,74873,80614,81588,82149,98135,114869
7	156682210	156892987	ENSG00000105983|-|23.6.0.0|ENST00000415428	0	-	156684077	156892987	0	18	1953,162,67,91,74,78,77,81,123,73,65,69,127,104,140,40,73,60	0,5819,41901,43224,43553,45719,46433,51966,54282,74182,79923,80897,81458,114178,144394,151542,154602,210717
7	156682990	156893159	ENSG00000105983|-|23.7.0.0|ENST00000454132	0	-	156834575	156892993	0	19	1173,162,67,91,74,78,77,81,73,65,69,127,78,104,140,40,118,73,232	0,5039,41121,42444,42773,44939,45653,51186,73402,79143,80117,80678,96664,113398,143614,150762,151487,153822,209937
7	156688097	156893208	ENSG00000105983|-|23.8.0.0|ENST00000434503	0	-	156763700	156892993	0	9	94,67,81,73,65,69,127,73,281	0,36014,46079,68295,74036,75010,75571,148715,204830
7	156688102	156747978	ENSG00000105983|-|23.9.0.0|ENST00000461603	0	-	156747978	156747978	0	8	89,67,91,74,78,77,81,55	0,36009,37332,37661,39827,40541,46074,59821
7	156688113	156726103	ENSG00000105983|-|23.10.0.0|ENST00000486837	0	-	156726103	156726103	0	4	78,67,91,340	0,35998,37321,37650
7	156733860	156763177	ENSG00000105983|-|23.11.0.0|ENST00000477983	0	-	156763177	156763177	0	4	397,73,65,70	0,22532,28273,29247
7	156763109	156893183	ENSG00000105983|-|23.12.0.0|ENST00000430278	0	-	156893183	156893183	0	4	67,127,73,256	0,559,73703,129818
7	156763124	156893182	ENSG00000105983|-|23.13.0.0|ENST00000434278	0	-	156826666	156892993	0	5	52,127,104,140,255	0,544,33264,63480,129803
7	156763142	156893157	ENSG00000105983|-|23.14.0.0|ENST00000444719	0	-	156833739	156892993	0	7	34,127,104,140,54,73,230	0,526,33246,63462,70596,73670,129785
7	156763702	156892579	ENSG00000105983|-|23.15.0.0|ENST00000461469	0	-	156892579	156892579	0	6	93,104,140,40,73,110	0,32686,62902,70050,73110,128767
7	156796473	156893179	ENSG00000105983|-|23.16.0.0|ENST00000414218	0	-	156826733	156892993	0	4	19,140,40,252	0,30131,37279,96454
7	156822240	156893216	ENSG00000105983|-|23.17.0.0|ENST00000434453	0	-	156833788	156892993	0	5	1683,140,40,77,289	0,4364,11512,14568,70687
7	156826598	156892590	ENSG00000105983|-|23.18.0.0|ENST00000498034	0	-	156892590	156892590	0	5	146,40,98,73,121	0,7154,7879,10214,65871
7	156826633	156893183	ENSG00000105983|-|23.19.0.0|ENST00000433968	0	-	156893183	156893183	0	5	111,40,98,73,256	0,7119,7844,10179,66294
7	156833477	156893183	ENSG00000105983|-|23.20.0.0|ENST00000485985	0	-	156893183	156893183	0	3	315,73,256	0,3335,59450
7	156670032	156893221	ENSG00000105983|-|23.21.0.0|transcript13001.7.nic	0	-	156893221	156893221	0	20	6592,230,132,2335,162,67,91,74,78,77,81,73,65,69,127,104,140,40,73,294	0,9044,10410,11796,17997,54079,55402,55731,57897,58611,64144,86360,92101,93075,93636,126356,156572,163720,166780,222895
7	156679922	156893221	ENSG00000105983|-|23.22.0.0|transcript13007.7.nic	0	-	156893221	156893221	0	18	4241,162,67,91,74,78,77,81,73,65,69,127,78,104,140,40,73,294	0,8107,44189,45512,45841,48007,48721,54254,76470,82211,83185,83746,99732,116466,146682,153830,156890,213005
7	156679938	156893221	ENSG00000105983|-|23.23.0.0|transcript13008.7.nic	0	-	156893221	156893221	0	18	636,2335,162,67,91,74,78,77,81,73,65,69,127,104,140,40,73,294	0,1890,8091,44173,45496,45825,47991,48705,54238,76454,82195,83169,83730,116450,146666,153814,156874,212989
7	156872077	156872218	ENSG00000206938|+|1.1.0.0|ENST00000384211	0	+	156872218	156872218	0	1	141	0
7	156944720	156945645	ENSG00000230033|+|1.1.0.0|ENST00000427073	0	+	156945645	156945645	0	2	251,280	0,645
7	156949711	156969844	ENSG00000146909|+|9.1.2.1|ENST00000275820	0	+	156949737	156969703	0	11	1013,125,196,324,111,168,122,133,132,110,316	0,2762,4391,10139,12439,13296,14193,16558,17249,19375,19817
7	156949711	156973176	ENSG00000146909|+|9.1.2.0|ENST00000275820	0	+	156949737	156969703	0	11	1013,125,196,324,111,168,122,133,132,110,3648	0,2762,4391,10139,12439,13296,14193,16558,17249,19375,19817
7	156954111	156960118	ENSG00000146909|+|9.2.0.0|ENST00000460332	0	+	156960118	156960118	0	3	187,251,268	0,4494,5739
7	156959995	156963352	ENSG00000146909|+|9.3.0.0|ENST00000475176	0	+	156963352	156963352	0	3	258,111,345	0,2155,3012
7	156962167	156964235	ENSG00000146909|+|9.4.0.0|ENST00000472491	0	+	156964235	156964235	0	3	94,168,331	0,840,1737
7	156962170	156964125	ENSG00000146909|+|9.5.0.0|ENST00000469271	0	+	156964125	156964125	0	2	91,1118	0,837
7	156966158	156969196	ENSG00000146909|+|9.6.0.0|ENST00000485661	0	+	156969196	156969196	0	3	244,132,110	0,802,2928
7	156968754	156970083	ENSG00000146909|+|9.7.0.0|ENST00000486131	0	+	156970083	156970083	0	2	442,555	0,774
7	156949711	156963352	ENSG00000146909|+|9.8.0.0|transcript13106.7.nic	0	+	156963352	156963352	0	6	1013,125,196,324,111,345	0,2762,4391,10139,12439,13296
7	156949711	156954458	ENSG00000146909|+|9.9.0.0|transcript13109.7.nic	0	+	156954458	156954458	0	3	1013,125,356	0,2762,4391
7	156994050	157009075	ENSG00000130675|-|8.1.0.0|ENST00000469500	0	-	156994125	157009052	0	2	131,78	0,14947
7	156994050	157009697	ENSG00000130675|-|8.2.0.0|ENST00000479817	0	-	156994125	157009697	0	2	131,38	0,15609
7	157004852	157009435	ENSG00000130675|-|8.3.0.0|ENST00000543409	0	-	157005519	157009052	0	3	1021,161,438	0,1626,4145
7	157004853	157010663	ENSG00000130675|-|8.4.1.0|ENST00000252971	0	-	157005519	157010350	0	3	1020,161,1004	0,1625,4806
7	157005841	157009287	ENSG00000130675|-|8.5.0.0|ENST00000425745	0	-	157005841	157009052	0	2	32,290	0,3156
7	157005841	157009435	ENSG00000130675|-|8.6.0.0|ENST00000474448	0	-	157008620	157009052	0	3	32,161,908	0,637,2686
7	157007538	157009291	ENSG00000130675|-|8.7.0.0|ENST00000605400	0	-	157009291	157009291	0	1	1753	0
7	157004853	157010678	ENSG00000130675|-|8.8.0.0|transcript13116.7.nic	0	-	157010678	157010678	0	2	1020,4200	0,1625
7	157006306	157007132	ENSG00000235029|+|1.1.0.0|ENST00000429228	0	+	157007132	157007132	0	2	118,256	0,570
7	157010804	157016426	ENSG00000243479|+|1.1.1.0|ENST00000480284	0	+	157016426	157016426	0	2	503,538	0,5084
7	157057708	157058514	ENSG00000236102|-|1.1.0.0|ENST00000426169	0	-	157058514	157058514	0	2	124,308	0,498
7	157087954	157088543	ENSG00000229365|-|1.1.0.0|ENST00000467608	0	-	157088543	157088543	0	1	589	0
7	157096318	157111077	novel_gene_7_13119|+|1.1.0.0|transcript13118.7.nnic	0	+	157111077	157111077	0	2	93,1094	0,13665
7	157109979	157111072	ENSG00000269446|+|1.1.0.0|ENST00000594086	0	+	157111072	157111072	0	1	1093	0
7	157138925	157268583	ENSG00000009335|+|10.1.3.1|ENST00000348165	0	+	157139272	157267755	0	23	413,54,75,147,116,158,154,221,152,188,87,158,233,105,88,98,133,248,213,189,67,131,999	0,24884,30122,31378,35993,39764,42592,43182,44952,47908,62795,68472,68777,77941,81763,84328,86481,92154,109442,115028,115318,117988,128659
7	157138925	157269117	ENSG00000009335|+|10.1.3.2|ENST00000348165	0	+	157139272	157267755	0	23	413,54,75,147,116,158,154,221,152,188,87,158,233,105,88,98,133,248,213,189,67,131,1533	0,24884,30122,31378,35993,39764,42592,43182,44952,47908,62795,68472,68777,77941,81763,84328,86481,92154,109442,115028,115318,117988,128659
7	157138925	157269370	ENSG00000009335|+|10.1.3.0|ENST00000348165	0	+	157139272	157267755	0	23	413,54,75,147,116,158,154,221,152,188,87,158,233,105,88,98,133,248,213,189,67,131,1786	0,24884,30122,31378,35993,39764,42592,43182,44952,47908,62795,68472,68777,77941,81763,84328,86481,92154,109442,115028,115318,117988,128659
7	157139194	157189294	ENSG00000009335|+|10.2.0.0|ENST00000389103	0	+	157139272	157188961	0	9	144,147,116,158,154,221,152,188,346	0,31109,35724,39495,42323,42913,44683,47639,49754
7	157139278	157170450	ENSG00000009335|+|10.3.0.0|ENST00000430750	0	+	157139278	157164475	0	5	60,54,112,75,147	0,24531,25140,29769,31025
7	157207512	157217245	ENSG00000009335|+|10.4.0.0|ENST00000469336	0	+	157217245	157217245	0	3	43,233,379	0,190,9354
7	157220667	157269116	ENSG00000009335|+|10.5.0.0|ENST00000470408	0	+	157269116	157269116	0	8	2684,133,248,213,189,67,131,1532	0,4739,10412,27700,33286,33576,36246,46917
7	157225499	157231815	ENSG00000009335|+|10.6.0.0|ENST00000497368	0	+	157231815	157231815	0	2	40,736	0,5580
7	157225501	157248624	ENSG00000009335|+|10.7.0.0|ENST00000494532	0	+	157248624	157248624	0	3	38,248,257	0,5578,22866
7	157256686	157267676	ENSG00000009335|+|10.8.0.0|ENST00000474153	0	+	157267676	157267676	0	2	358,92	0,10898
7	157138939	157269370	ENSG00000009335|+|10.9.0.0|transcript13150.7.nnic	0	+	157269370	157269370	0	22	399,54,147,116,158,154,221,152,188,87,158,233,105,88,98,133,248,213,189,67,131,1786	0,24870,31364,35979,39750,42578,43168,44938,47894,62781,68458,68763,77927,81749,84314,86467,92140,109428,115014,115304,117974,128645
7	157138930	157217036	ENSG00000009335|+|10.10.0.0|transcript13180.7.nic	0	+	157217036	157217036	0	14	408,54,75,147,116,158,154,221,152,188,87,158,233,170	0,24879,30117,31373,35988,39759,42587,43177,44947,47903,62790,68467,68772,77936
7	157192367	157192832	ENSG00000225224|+|1.1.0.0|ENST00000429552	0	+	157192832	157192832	0	1	465	0
7	157197599	157198511	ENSG00000236018|-|1.1.0.0|ENST00000451057	0	-	157198511	157198511	0	2	682,84	0,828
7	157263021	157263229	ENSG00000224629|-|1.1.0.0|ENST00000428733	0	-	157263229	157263229	0	1	208	0
7	157281535	157282686	ENSG00000229660|-|1.1.0.0|ENST00000442017	0	-	157282686	157282686	0	2	22,543	0,608
7	157335380	157382336	ENSG00000105993|+|18.1.0.0|ENST00000441561	0	+	157358572	157382336	0	8	26,412,121,91,110,60,111,91	0,981,1643,23166,27780,31121,31992,46865
7	157336965	157386324	ENSG00000105993|+|18.2.1.0|ENST00000429029	0	+	157358572	157385646	0	8	179,91,110,60,111,132,142,784	0,21581,26195,29536,30407,45280,47901,48575
7	157337003	157417439	ENSG00000105993|+|18.3.1.0|ENST00000262177	0	+	157358572	157416098	0	10	141,91,110,60,111,132,142,71,207,1424	0,21543,26157,29498,30369,45242,47863,48537,72791,79012
7	157337003	157372227	ENSG00000105993|+|18.4.0.0|ENST00000486083	0	+	157372227	157372227	0	7	141,91,110,60,111,105,81	0,21543,26157,29498,30369,33760,35143
7	157337009	157385605	ENSG00000105993|+|18.5.0.0|ENST00000417758	0	+	157358572	157385605	0	8	141,91,110,60,111,132,142,65	0,21537,26151,29492,30363,45236,47857,48531
7	157337022	157417433	ENSG00000105993|+|18.6.0.0|ENST00000459889	0	+	157358572	157410108	0	10	122,91,110,60,111,132,142,71,5735,1418	0,21524,26138,29479,30350,45223,47844,48518,72772,78993
7	157337024	157416475	ENSG00000105993|+|18.7.0.0|ENST00000443280	0	+	157358572	157416098	0	7	120,91,110,60,111,207,460	0,21522,26136,29477,30348,72770,78991
7	157337024	157368795	ENSG00000105993|+|18.8.0.0|ENST00000488001	0	+	157368795	157368795	0	6	120,91,110,60,111,59	0,21522,26136,29477,30348,31712
7	157337045	157382272	ENSG00000105993|+|18.9.0.0|ENST00000441291	0	+	157358572	157369403	0	7	99,91,110,60,111,116,27	0,21501,26115,29456,30327,32314,45200
7	157337054	157366525	ENSG00000105993|+|18.10.0.0|ENST00000437030	0	+	157358572	157366525	0	5	90,251,91,110,24	0,506,21492,26106,29447
7	157337524	157382275	ENSG00000105993|+|18.11.0.0|ENST00000412557	0	+	157358572	157382275	0	6	104,91,110,60,111,30	0,21022,25636,28977,29848,44721
7	157337542	157367432	ENSG00000105993|+|18.12.0.0|ENST00000453383	0	+	157358572	157367432	0	5	269,91,110,60,60	0,21004,25618,28959,29830
7	157339820	157363230	ENSG00000105993|+|18.13.0.0|ENST00000439402	0	+	157358572	157363230	0	3	237,91,70	0,18726,23340
7	157358572	157410108	ENSG00000105993|+|18.14.0.0|ENST00000634080	0	+	157358572	157410108	0	8	65,110,60,111,132,142,71,314	0,4588,7929,8800,23673,26294,26968,51222
7	157368607	157384983	ENSG00000105993|+|18.15.0.0|ENST00000468928	0	+	157384983	157384983	0	6	335,121,116,79,132,117	0,523,752,2182,13638,16259
7	157368800	157410001	ENSG00000105993|+|18.16.0.0|ENST00000465908	0	+	157410001	157410001	0	5	142,132,142,71,207	0,13445,16066,16740,40994
7	157378124	157386318	ENSG00000105993|+|18.17.0.0|ENST00000487480	0	+	157386318	157386318	0	3	4253,142,778	0,6742,7416
7	157381820	157382743	ENSG00000105993|+|18.18.0.0|ENST00000486247	0	+	157382743	157382743	0	2	166,498	0,425
7	157466230	157499716	ENSG00000234210|+|1.1.0.0|ENST00000444158	0	+	157499716	157499716	0	4	2316,231,115,1387	0,4638,27102,32099
7	157501321	157503577	ENSG00000223872|+|5.1.0.0|ENST00000449903	0	+	157503577	157503577	0	3	194,126,226	0,1662,2030
7	157501406	157503587	ENSG00000223872|+|5.2.0.0|ENST00000669906	0	+	157503587	157503587	0	3	530,126,236	0,1577,1945
7	157502129	157503908	ENSG00000223872|+|5.3.0.0|ENST00000665840	0	+	157503908	157503908	0	2	213,1102	0,677
7	157502158	157503908	ENSG00000223872|+|5.4.0.0|ENST00000670480	0	+	157503908	157503908	0	3	184,303,557	0,648,1193
7	157502166	157503899	ENSG00000223872|+|5.5.0.0|ENST00000663105	0	+	157503899	157503899	0	3	176,126,548	0,817,1185
7	157513293	157516841	ENSG00000233191|+|2.1.0.0|ENST00000433660	0	+	157516841	157516841	0	3	44,202,46	0,2984,3502
7	157515792	157518658	ENSG00000233191|+|2.2.0.0|ENST00000648425	0	+	157518658	157518658	0	3	209,680,649	0,485,2217
7	157525782	157527325	ENSG00000280266|+|1.1.0.0|ENST00000624122	0	+	157527325	157527325	0	1	1543	0
7	157539055	158587773	ENSG00000155093|-|6.1.0.0|ENST00000389413	0	-	157540713	158587669	0	22	1730,74,65,54,167,120,78,74,148,195,213,65,80,383,41,222,361,169,103,114,51,216	0,9890,29846,32384,37557,38965,56182,64946,82306,117301,143669,359617,542242,594621,597599,599238,627875,653271,666115,777763,950679,1048502
7	157539055	158587823	ENSG00000155093|-|6.2.0.0|ENST00000389418	0	-	157540713	158587669	0	23	1730,74,65,54,167,120,78,74,148,195,213,65,80,87,383,41,222,361,169,103,114,51,266	0,9890,29846,32384,37557,38965,56182,64946,82306,117301,143669,359617,542242,571773,594621,597599,599238,627875,653271,666115,777763,950679,1048502
7	157539055	158587788	ENSG00000155093|-|6.3.0.0|ENST00000409483	0	-	157540713	158587669	0	22	1730,74,65,54,167,120,78,74,148,195,213,65,80,87,383,41,222,361,169,103,51,231	0,9890,29846,32384,37557,38965,56182,64946,82306,117301,143669,359617,542242,571773,594621,597599,599238,627875,653271,666115,950679,1048502
7	157539060	158587711	ENSG00000155093|-|6.4.0.0|ENST00000389416	0	-	157540713	158587669	0	22	1725,74,65,54,167,120,78,74,148,195,213,65,80,87,383,41,222,361,169,103,114,154	0,9885,29841,32379,37552,38960,56177,64941,82301,117296,143664,359612,542237,571768,594616,597594,599233,627870,653266,666110,777758,1048497
7	157540336	157621509	ENSG00000155093|-|6.5.0.0|ENST00000648371	0	-	157540412	157621509	0	10	110,68,74,65,54,167,120,78,74,148	0,381,8609,28565,31103,36276,37684,54901,63665,81025
7	157539055	157691037	ENSG00000155093|-|6.6.0.0|transcript13252.7.nnic	0	-	157691037	157691037	0	12	1730,74,65,54,167,120,78,74,148,195,213,486	0,9890,29846,32384,37557,38965,56182,64946,82306,117301,143669,151496
7	157574335	157574422	ENSG00000207960|-|1.1.0.0|ENST00000385225	0	-	157574422	157574422	0	1	87	0
7	157614022	157618765	ENSG00000222012|+|1.1.0.0|ENST00000409610	0	+	157618765	157618765	0	2	79,3377	0,1366
7	157739009	157740456	ENSG00000231515|-|1.1.0.0|ENST00000448541	0	-	157740456	157740456	0	2	442,171	0,1276
7	157854528	157857852	ENSG00000233038|+|4.1.0.0|ENST00000436151	0	+	157857852	157857852	0	3	347,204,563	0,1398,2761
7	157854555	157856339	ENSG00000233038|+|4.2.0.0|ENST00000703025	0	+	157856339	157856339	0	2	320,413	0,1371
7	157854607	157857685	ENSG00000233038|+|4.3.0.0|ENST00000434059	0	+	157857685	157857685	0	2	268,396	0,2682
7	157854799	157863011	ENSG00000233038|+|4.4.0.0|ENST00000443338	0	+	157863011	157863011	0	2	76,467	0,7745
7	157868537	157869154	ENSG00000272839|+|1.1.0.0|ENST00000608596	0	+	157869154	157869154	0	1	617	0
7	157987168	157989456	ENSG00000285821|+|1.1.0.0|ENST00000649505	0	+	157989456	157989456	0	2	76,1386	0,902
7	158027372	158031128	ENSG00000231980|+|1.1.0.0|ENST00000436489	0	+	158031128	158031128	0	2	104,3496	0,260
7	158433348	158439622	ENSG00000289418|+|1.1.0.0|ENST00000690805	0	+	158439622	158439622	0	2	225,191	0,6083
7	158532717	158532813	ENSG00000207637|-|1.1.0.0|ENST00000384905	0	-	158532813	158532813	0	1	96	0
7	158537494	158539879	ENSG00000225365|+|1.1.0.0|ENST00000448698	0	+	158539879	158539879	0	2	120,469	0,1916
7	158590628	158591120	ENSG00000232715|+|1.1.0.0|ENST00000415652	0	+	158591120	158591120	0	2	179,215	0,277
7	158591615	158591696	ENSG00000265598|+|1.1.0.0|ENST00000582433	0	+	158591696	158591696	0	1	81	0
7	158623187	158623449	ENSG00000224324|-|1.1.0.0|ENST00000439089	0	-	158623449	158623449	0	1	262	0
7	158631312	158704804	ENSG00000146918|-|13.1.1.1|ENST00000356309	0	-	158631665	158701899	0	28	405,100,101,104,141,188,100,141,117,174,154,71,174,113,223,153,180,126,96,87,70,95,135,155,115,189,117,81	0,12976,14206,15147,19519,20980,23282,23805,24026,24947,25239,27025,30881,32871,33215,40201,44164,48647,49408,51987,54859,56035,58506,59255,61529,61996,70509,73411
7	158631168	158704804	ENSG00000146918|-|13.1.1.0|ENST00000356309	0	-	158631665	158701899	0	28	549,100,101,104,141,188,100,141,117,174,154,71,174,113,223,153,180,126,96,87,70,95,135,155,115,189,117,81	0,13120,14350,15291,19663,21124,23426,23949,24170,25091,25383,27169,31025,33015,33359,40345,44308,48791,49552,52131,55003,56179,58650,59399,61673,62140,70653,73555
7	158631310	158703704	ENSG00000146918|-|13.2.0.0|ENST00000432615	0	-	158675592	158701899	0	30	407,100,101,104,141,188,195,141,117,174,154,71,174,113,223,97,153,140,126,96,87,70,95,135,155,115,189,117,101,55	0,12978,14208,15149,19521,20982,23284,23807,24028,24949,25241,27027,30883,32873,33217,37085,40203,44166,48649,49410,51989,54861,56037,58508,59257,61531,61998,70511,70937,72339
7	158631313	158704804	ENSG00000146918|-|13.3.0.0|ENST00000409423	0	-	158631665	158701899	0	29	404,100,101,104,141,188,100,141,117,174,154,71,174,113,223,153,180,126,96,87,70,95,135,155,115,189,117,53,81	0,12975,14205,15146,19518,20979,23281,23804,24025,24946,25238,27024,30880,32870,33214,40200,44163,48646,49407,51986,54858,56034,58505,59254,61528,61995,70508,72336,73410
7	158631435	158689895	ENSG00000146918|-|13.4.0.0|ENST00000441982	0	-	158631665	158689895	0	22	282,100,101,104,188,100,141,117,174,154,71,174,113,223,153,180,126,96,87,70,95,77	0,12853,14083,15024,20857,23159,23682,23903,24824,25116,26902,30758,32748,33092,40078,44041,48524,49285,51864,54736,55912,58383
7	158631665	158693339	ENSG00000146918|-|13.5.0.0|ENST00000467785	0	-	158693339	158693339	0	25	52,100,101,104,141,188,100,338,174,154,71,174,113,223,153,180,126,96,87,70,95,135,155,115,31	0,12623,13853,14794,19166,20627,22929,23452,24594,24886,26672,30528,32518,32862,39848,43811,48294,49055,51634,54506,55682,58153,58902,61176,61643
7	158639795	158704798	ENSG00000146918|-|13.6.0.0|ENST00000409339	0	-	158641463	158701899	0	28	1759,100,101,104,141,188,100,141,117,174,154,71,174,113,223,153,180,126,96,87,70,95,135,155,115,189,117,75	0,4493,5723,6664,11036,12497,14799,15322,15543,16464,16756,18542,22398,24388,24732,31718,35681,40164,40925,43504,46376,47552,50023,50772,53046,53513,62026,64928
7	158656601	158665386	ENSG00000146918|-|13.7.0.0|ENST00000474940	0	-	158665386	158665386	0	5	104,71,113,223,72	0,1736,7582,7926,8713
7	158658337	158665232	ENSG00000146918|-|13.8.0.0|ENST00000475918	0	-	158665232	158665232	0	4	71,113,223,150	0,5846,6190,6745
7	158662225	158667238	ENSG00000146918|-|13.9.0.0|ENST00000491792	0	-	158667238	158667238	0	4	142,113,223,103	0,1958,2302,4910
7	158662239	158668195	ENSG00000146918|-|13.10.0.0|ENST00000472591	0	-	158668195	158668195	0	5	128,113,223,57,33	0,1944,2288,4896,5923
7	158693411	158696651	ENSG00000146918|-|13.11.0.0|ENST00000621338	0	-	158696651	158696651	0	2	86,511	0,2729
7	158625626	158704829	ENSG00000146918|-|13.12.0.0|transcript13265.7.nnic	0	-	158704829	158704829	0	29	6091,100,101,104,141,188,100,141,117,174,154,71,174,113,223,153,180,126,96,87,70,95,135,155,115,189,260,117,106	0,18662,19892,20833,25205,26666,28968,29491,29712,30633,30925,32711,36567,38557,38901,45887,49850,54333,55094,57673,60545,61721,64192,64941,67215,67682,70514,76195,79097
7	158625626	158704885	ENSG00000146918|-|13.13.0.0|transcript13312.7.nic	0	-	158704885	158704885	0	27	6091,100,101,104,188,100,141,117,174,154,71,174,113,223,153,180,126,96,87,70,95,135,155,115,189,117,162	0,18662,19892,20833,26666,28968,29491,29712,30633,30925,32711,36567,38557,38901,45887,49850,54333,55094,57673,60545,61721,64192,64941,67215,67682,76195,79097
7	158719729	158720161	ENSG00000228030|+|1.1.0.0|ENST00000457337	0	+	158720161	158720161	0	1	432	0
7	158730994	158829628	ENSG00000117868|-|6.1.1.0|ENST00000251527	0	-	158734206	158829418	0	22	3258,50,106,132,99,374,150,87,75,96,90,49,83,177,121,56,90,73,77,135,42,540	0,3427,4508,6053,8028,10528,12534,17199,18654,28491,29063,30501,32088,33682,36659,42346,57009,57350,62655,66947,68036,98094
7	158730996	158829509	ENSG00000117868|-|6.2.0.0|ENST00000275418	0	-	158734206	158829418	0	23	3256,50,106,132,99,374,150,87,75,63,96,90,49,83,177,121,56,90,73,77,135,42,421	0,3425,4506,6051,8026,10526,12532,17197,18652,21784,28489,29061,30499,32086,33680,36657,42344,57007,57348,62653,66945,68034,98092
7	158733612	158744217	ENSG00000117868|-|6.3.0.0|ENST00000435514	0	-	158744217	158744217	0	7	640,50,106,132,99,374,689	0,809,1890,3435,5410,7910,9916
7	158773366	158827641	ENSG00000117868|-|6.4.0.0|ENST00000483958	0	-	158827641	158827641	0	7	30,90,73,77,135,42,99	0,14637,14978,20283,24575,25664,54176
7	158793673	158830253	ENSG00000117868|-|6.5.0.0|ENST00000497111	0	-	158830253	158830253	0	4	53,135,42,433	0,4268,5357,36147
7	158730996	158829553	ENSG00000117868|-|6.6.0.0|transcript13379.7.nnic	0	-	158829553	158829553	0	21	3256,50,106,132,374,150,87,75,96,90,49,83,177,121,56,90,73,77,135,42,465	0,3425,4506,6051,10526,12532,17197,18652,28489,29061,30499,32086,33680,36657,42344,57007,57348,62653,66945,68034,98092
7	158856557	158946189	ENSG00000126870|+|6.1.1.0|ENST00000407559	0	+	158856735	158945779	0	25	193,54,421,83,306,56,55,69,78,220,103,130,112,89,130,173,163,114,62,52,61,100,132,224,609	0,13297,14584,20051,23126,28006,30463,34707,45181,45818,49431,54992,56427,57675,62182,65819,67013,69629,69844,70434,73897,77571,77860,85367,89023
7	158869445	158871499	ENSG00000126870|+|6.2.0.0|ENST00000397143	0	+	158871210	158871499	0	3	45,54,358	0,409,1696
7	158879779	158946189	ENSG00000126870|+|6.3.0.0|ENST00000444851	0	+	158879779	158926441	0	20	210,56,55,69,78,220,103,130,112,89,130,163,114,62,52,61,100,132,224,609	0,4784,7241,11485,21959,22596,26209,31770,33205,34453,38960,43791,46407,46622,47212,50675,54349,54638,62145,65801
7	158884573	158946189	ENSG00000126870|+|6.4.0.0|ENST00000467220	0	+	158946189	158946189	0	20	46,55,69,78,2908,103,130,112,89,130,173,163,114,62,52,61,100,132,224,609	0,2447,6691,17165,17802,21415,26976,28411,29659,34166,37803,38997,41613,41828,42418,45881,49555,49844,57351,61007
7	158934192	158956747	ENSG00000126870|+|6.5.0.0|ENST00000454771	0	+	158934192	158945779	0	5	36,132,224,255,165	0,225,7732,11388,22390
7	158856558	158873110	ENSG00000126870|+|6.6.0.0|transcript13420.7.nic	0	+	158873110	158873110	0	3	192,54,1969	0,13296,14583
7	158957496	158958699	ENSG00000286407|-|1.1.0.0|ENST00000659764	0	-	158958699	158958699	0	2	287,353	0,850
7	159006521	159008789	ENSG00000231419|+|4.1.0.0|ENST00000417032	0	+	159008789	159008789	0	2	306,240	0,2028
7	159008353	159022680	ENSG00000231419|+|4.2.0.0|ENST00000447563	0	+	159022680	159022680	0	4	1085,1189,542,1008	0,8104,11953,13319
7	159008420	159026238	ENSG00000231419|+|4.3.0.0|ENST00000438049	0	+	159026238	159026238	0	5	1018,1189,542,125,1072	0,8037,11886,13252,16746
7	159017407	159030195	ENSG00000231419|+|4.4.0.0|ENST00000413238	0	+	159030195	159030195	0	4	239,364,125,3956	0,3077,4265,8832
7	159028174	159144867	ENSG00000106018|-|4.1.0.0|ENST00000262178	0	-	159030615	159144771	0	13	2615,42,130,92,70,61,151,142,98,98,108,100,147	0,3653,3763,6038,6406,7777,8577,14860,30306,75582,81637,114271,116546
7	159030454	159097204	ENSG00000106018|-|4.2.0.0|ENST00000377633	0	-	159030615	159097143	0	10	335,42,130,92,70,61,151,142,98,370	0,1373,1483,3758,4126,5497,6297,12580,28026,66380
7	159030517	159144859	ENSG00000106018|-|4.3.0.0|ENST00000402066	0	-	159030615	159144771	0	13	272,42,130,92,70,61,151,142,98,98,108,100,562	0,1310,1420,3695,4063,5434,6234,12517,27963,73239,79294,111928,113780
7	159116921	159144852	ENSG00000106018|-|4.4.0.0|ENST00000421760	0	-	159117323	159144771	0	3	485,100,132	0,25524,27799
7	159107760	159109216	ENSG00000287184|+|1.1.0.0|ENST00000668389	0	+	159109216	159109216	0	1	1456	0
7	159231434	159233377	ENSG00000229435|+|1.1.0.0|ENST00000437005	0	+	159233377	159233377	0	3	328,555,237	0,762,1706
8	64090	64320	ENSG00000253620|-|1.1.0.0|ENST00000520139	0	-	64320	64320	0	2	85,52	0,178
8	72600	79775	ENSG00000253896|+|2.1.0.0|ENST00000522481	0	+	79775	79775	0	2	73,871	0,6304
8	72616	79244	ENSG00000253896|+|2.2.0.0|ENST00000518652	0	+	79244	79244	0	2	85,340	0,6288
8	213185	232211	ENSG00000292979|-|3.1.0.0|ENST00000606975	0	-	232211	232211	0	3	525,128,83	0,6104,18943
8	230007	232231	ENSG00000292979|-|3.2.0.0|ENST00000606507	0	-	232231	232231	0	3	163,104,103	0,796,2121
8	78867	232256	ENSG00000292979|-|3.3.0.0|transcript12.8.nnic	0	-	232256	232256	0	3	559,180,128	0,7533,153261
8	150583	150728	ENSG00000254193|-|1.1.0.0|ENST00000520478	0	-	150728	150728	0	1	145	0
8	155273	155481	ENSG00000253612|+|1.1.0.0|ENST00000523033	0	+	155481	155481	0	1	208	0
8	166085	167024	ENSG00000176269|-|1.1.0.0|ENST00000320901	0	-	166085	167024	0	1	939	0
8	200384	200562	ENSG00000255464|-|1.1.0.0|ENST00000508026	0	-	200562	200562	0	1	178	0
8	202659	202897	ENSG00000253166|-|1.1.0.0|ENST00000522984	0	-	202897	202897	0	2	88,76	0,162
8	213250	213707	ENSG00000223508|-|1.1.0.0|ENST00000521854	0	-	213707	213707	0	1	457	0
8	232136	247340	ENSG00000172748|+|12.1.0.0|ENST00000320552	0	+	240895	246362	0	6	131,84,127,84,83,2187	0,8687,10750,11585,12482,13017
8	232183	245436	ENSG00000172748|+|12.2.0.0|ENST00000523418	0	+	245436	245436	0	4	232,84,1815,283	0,8640,10703,12970
8	232199	247342	ENSG00000172748|+|12.3.0.0|ENST00000308811	0	+	240895	246362	0	6	216,84,127,84,83,2189	0,8624,10687,11522,12419,12954
8	232216	264703	ENSG00000172748|+|12.4.0.0|ENST00000640035	0	+	240895	264173	0	8	51,84,127,84,83,111,89,534	0,8607,10670,11505,12402,12937,28850,31953
8	232237	245550	ENSG00000172748|+|12.5.0.0|ENST00000523162	0	+	240895	243816	0	6	178,84,127,137,83,397	0,8586,10649,11484,12381,12916
8	232383	245248	ENSG00000172748|+|12.6.0.0|ENST00000522866	0	+	240895	245248	0	6	241,84,127,84,83,95	0,8440,10503,11338,12235,12770
8	232421	243801	ENSG00000172748|+|12.7.0.0|ENST00000518414	0	+	240895	243801	0	4	273,84,127,80	0,8402,10465,11300
8	232441	243005	ENSG00000172748|+|12.8.0.0|ENST00000521270	0	+	240895	243005	0	4	183,195,84,119	0,7860,8382,10445
8	232455	247339	ENSG00000172748|+|12.9.0.0|ENST00000398612	0	+	240895	246362	0	6	239,84,127,84,83,2186	0,8368,10431,11266,12163,12698
8	232455	245159	ENSG00000172748|+|12.10.0.0|ENST00000518320	0	+	242979	245159	0	6	169,84,96,84,83,6	0,8368,10462,11266,12163,12698
8	232585	242900	ENSG00000172748|+|12.11.0.0|ENST00000521238	0	+	242900	242900	0	3	464,84,14	0,8238,10301
8	240634	244654	ENSG00000172748|+|12.12.0.0|ENST00000523333	0	+	244654	244654	0	4	273,127,84,36	0,2252,3087,3984
8	233118	233692	ENSG00000272812|+|1.1.0.0|ENST00000609090	0	+	233692	233692	0	1	574	0
8	234346	234887	ENSG00000272240|-|1.1.0.0|ENST00000606572	0	-	234887	234887	0	1	541	0
8	237044	237669	ENSG00000273402|+|1.1.0.0|ENST00000610248	0	+	237669	237669	0	1	625	0
8	264314	264672	ENSG00000254104|+|1.1.0.0|ENST00000522979	0	+	264672	264672	0	1	358	0
8	265116	274342	ENSG00000288985|-|4.1.0.0|ENST00000688103	0	-	274342	274342	0	3	442,141,115	0,586,9111
8	271525	274332	ENSG00000288985|-|4.2.0.0|ENST00000690864	0	-	274332	274332	0	2	1711,105	0,2702
8	271790	274351	ENSG00000288985|-|4.3.0.0|ENST00000686853	0	-	274351	274351	0	2	791,124	0,2437
8	271790	274304	ENSG00000288985|-|4.4.0.0|ENST00000701731	0	-	274304	274304	0	2	1336,77	0,2437
8	311132	331026	ENSG00000249868|-|1.1.0.0|ENST00000517765	0	-	331026	331026	0	3	153,69,147	0,19131,19747
8	375930	383174	ENSG00000182366|-|6.1.0.0|ENST00000330148	0	-	383174	383174	0	4	1115,2746,37,115	0,1633,5225,7129
8	375947	380233	ENSG00000182366|-|6.2.0.0|ENST00000523195	0	-	380233	380233	0	2	3511,326	0,3960
8	375947	383174	ENSG00000182366|-|6.3.0.0|ENST00000668758	0	-	383174	383174	0	5	1098,1895,402,37,115	0,1616,3960,5208,7112
8	375972	380235	ENSG00000182366|-|6.4.0.0|ENST00000662707	0	-	380235	380235	0	2	1106,2672	0,1591
8	376242	377759	ENSG00000182366|-|6.5.0.0|ENST00000602608	0	-	377759	377759	0	1	1517	0
8	379338	384079	ENSG00000182366|-|6.6.0.0|ENST00000658419	0	-	384079	384079	0	3	120,402,559	0,569,4182
8	406427	435700	ENSG00000147364|+|10.1.0.0|ENST00000518240	0	+	413079	435700	0	5	251,141,104,50,86	0,6645,24913,26458,29187
8	406807	469039	ENSG00000147364|+|10.2.1.1|ENST00000352684	0	+	431357	468804	0	9	259,141,104,93,94,185,183,144,325	0,6265,24533,28807,43182,44461,51561,56199,61907
8	406807	469871	ENSG00000147364|+|10.2.1.0|ENST00000352684	0	+	431357	468804	0	9	259,141,104,93,94,185,183,144,1157	0,6265,24533,28807,43182,44461,51561,56199,61907
8	406954	477967	ENSG00000147364|+|10.3.0.0|ENST00000382824	0	+	413079	468804	0	11	112,141,104,50,93,94,185,183,144,27,9253	0,6118,24386,25931,28660,43035,44314,51414,56052,60765,61760
8	406957	469055	ENSG00000147364|+|10.4.1.1|ENST00000350302	0	+	413079	468804	0	10	109,141,104,50,93,94,185,183,144,341	0,6115,24383,25928,28657,43032,44311,51411,56049,61757
8	406957	477967	ENSG00000147364|+|10.4.1.0|ENST00000350302	0	+	413079	468804	0	10	109,141,104,50,93,94,185,183,144,9253	0,6115,24383,25928,28657,43032,44311,51411,56049,61757
8	413071	469873	ENSG00000147364|+|10.5.0.0|ENST00000276326	0	+	431357	468804	0	8	142,104,93,94,185,183,144,1159	0,18269,22543,36918,38197,45297,49935,55643
8	420396	451320	ENSG00000147364|+|10.6.0.0|ENST00000524125	0	+	451320	451320	0	5	52,104,93,94,52	0,10944,15218,29593,30872
8	435447	451380	ENSG00000147364|+|10.7.0.0|ENST00000524015	0	+	451380	451380	0	3	260,94,112	0,14542,15821
8	458368	468014	ENSG00000147364|+|10.8.0.0|ENST00000519376	0	+	468014	468014	0	4	183,144,27,64	0,4638,9351,9582
8	458509	468180	ENSG00000147364|+|10.9.0.0|ENST00000517464	0	+	468180	468180	0	3	42,144,461	0,4497,9210
8	468714	471225	ENSG00000147364|+|10.10.0.0|ENST00000519274	0	+	468714	468804	0	2	166,660	0,1851
8	450713	451343	ENSG00000272293|-|1.1.0.0|ENST00000607549	0	-	451343	451343	0	1	630	0
8	486116	488512	ENSG00000279852|-|1.1.0.0|ENST00000623988	0	-	488512	488512	0	1	2396	0
8	489802	545781	ENSG00000180190|-|3.1.0.0|ENST00000523656	0	-	491571	544757	0	5	1868,286,104,196,168	0,2656,4691,54847,55811
8	489945	544834	ENSG00000180190|-|3.2.0.0|ENST00000324079	0	-	492398	544757	0	3	2799,104,185	0,4548,54704
8	492629	495010	ENSG00000180190|-|3.3.0.0|ENST00000524229	0	-	495010	495010	0	3	115,104,39	0,1864,2342
8	614745	731197	ENSG00000104714|-|15.1.0.0|ENST00000522706	0	-	615222	731161	0	4	539,195,759,58	0,53852,58543,116394
8	614748	673326	ENSG00000104714|-|15.2.0.0|ENST00000523415	0	-	627098	673326	0	4	1833,1564,195,38	0,10926,53849,58540
8	616525	640632	ENSG00000104714|-|15.3.0.0|ENST00000519909	0	-	640632	640632	0	4	56,294,236,50	0,9149,10477,24057
8	637535	641207	ENSG00000104714|-|15.4.0.0|ENST00000523709	0	-	641207	641207	0	3	60,252,94	0,3047,3578
8	664199	731224	ENSG00000104714|-|15.5.1.0|ENST00000262109	0	-	664602	731161	0	6	477,195,759,135,147,85	0,4398,9089,28278,51661,66940
8	664621	669277	ENSG00000104714|-|15.6.0.0|ENST00000523053	0	-	669277	669277	0	2	55,680	0,3976
8	665991	673657	ENSG00000104714|-|15.7.0.0|ENST00000522893	0	-	668490	673657	0	2	2801,369	0,7297
8	671793	673462	ENSG00000104714|-|15.8.0.0|ENST00000518895	0	-	673462	673462	0	2	411,174	0,1495
8	673766	715927	ENSG00000104714|-|15.9.0.0|ENST00000524138	0	-	715927	715927	0	4	281,199,135,67	0,17131,18711,42094
8	673843	686724	ENSG00000104714|-|15.10.0.0|ENST00000518313	0	-	686724	686724	0	2	204,83	0,12798
8	673864	738106	ENSG00000104714|-|15.11.0.0|ENST00000518277	0	-	738106	738106	0	4	183,135,147,323	0,18613,41996,63919
8	664199	731192	ENSG00000104714|-|15.12.0.0|transcript37.8.nnic	0	-	731192	731192	0	7	477,195,183,759,135,147,53	0,4398,7822,9089,28278,51661,66940
8	664199	731252	ENSG00000104714|-|15.13.0.0|transcript39.8.nic	0	-	731252	731252	0	7	477,195,759,199,135,147,113	0,4398,9089,26698,28278,51661,66940
8	672714	731190	ENSG00000104714|-|15.14.0.0|transcript54.8.nic	0	-	731190	731190	0	4	1333,135,147,51	0,19763,43146,58425
8	707783	731252	ENSG00000104714|-|15.15.0.0|transcript64.8.nnic	0	-	731252	731252	0	3	333,147,113	0,8077,23356
8	725187	725877	ENSG00000254207|-|1.1.0.0|ENST00000520760	0	-	725877	725877	0	2	215,101	0,589
8	737627	1708476	ENSG00000198010|+|15.1.0.0|ENST00000637795	0	+	737807	1701406	0	15	198,55,33,66,1058,212,148,220,350,42,86,416,92,153,7289	0,170284,521223,763738,810998,828055,889112,895199,930701,932115,938905,940586,953907,959519,963560
8	737650	1137777	ENSG00000198010|+|15.2.0.0|ENST00000522092	0	+	1137777	1137777	0	4	175,102,55,479	0,84441,170261,399648
8	737663	754258	ENSG00000198010|+|15.3.0.0|ENST00000520816	0	+	754258	754258	0	2	162,803	0,15792
8	737741	910575	ENSG00000198010|+|15.4.0.0|ENST00000577187	0	+	910575	910575	0	4	84,102,55,190	0,84350,170170,172644
8	822178	1701406	ENSG00000198010|+|15.5.0.0|ENST00000421627	0	+	822178	1701406	0	15	15,55,33,66,1058,212,148,220,350,42,86,416,92,153,219	0,85733,436672,679187,726447,743504,804561,810648,846150,847564,854354,856035,869356,874968,879009
8	883197	1032931	ENSG00000198010|+|15.6.0.0|ENST00000524139	0	+	1032931	1032931	0	4	151,55,1192,346	0,24714,118915,149388
8	883327	1105066	ENSG00000198010|+|15.7.0.0|ENST00000578889	0	+	1105066	1105066	0	3	21,55,184	0,24584,221555
8	1104881	1262580	ENSG00000198010|+|15.8.0.0|ENST00000520524	0	+	1262580	1262580	0	3	185,33,163	0,153969,157536
8	1250372	1262580	ENSG00000198010|+|15.9.0.0|ENST00000522989	0	+	1262580	1262580	0	4	200,33,140,166	0,8478,9296,12042
8	1259578	1262580	ENSG00000198010|+|15.10.0.0|ENST00000522626	0	+	1262580	1262580	0	2	230,166	0,2836
8	1501365	1708474	ENSG00000198010|+|15.11.0.0|ENST00000612087	0	+	1548693	1701406	0	11	66,1058,212,148,220,350,86,416,92,153,7287	0,47260,64317,125374,131461,166963,175167,176848,190169,195781,199822
8	1548643	1701985	ENSG00000198010|+|15.12.0.0|ENST00000520901	0	+	1548643	1701406	0	10	1040,212,148,220,350,86,416,92,153,798	0,17039,78096,84183,119685,127889,129570,142891,148503,152544
8	1676536	1678763	ENSG00000198010|+|15.13.0.0|ENST00000522499	0	+	1676536	1678661	0	2	82,550	0,1677
8	1678299	1688429	ENSG00000198010|+|15.14.0.0|ENST00000524065	0	+	1688429	1688429	0	4	330,63,139,177	0,682,2248,9953
8	1678370	1680840	ENSG00000198010|+|15.15.0.0|ENST00000518530	0	+	1678370	1680702	0	3	259,63,293	0,611,2177
8	738547	740374	ENSG00000282375|+|1.1.0.0|ENST00000631653	0	+	740374	740374	0	1	1827	0
8	891250	893112	ENSG00000282759|-|1.1.0.0|ENST00000633456	0	-	893112	893112	0	2	378,92	0,1770
8	1018756	1019704	ENSG00000282692|+|1.1.0.0|ENST00000634128	0	+	1019704	1019704	0	1	948	0
8	1246788	1248760	ENSG00000254160|-|1.1.0.0|ENST00000517950	0	-	1248760	1248760	0	3	70,98,278	0,217,1694
8	1296033	1302607	ENSG00000275427|-|1.1.0.0|ENST00000617093	0	-	1302607	1302607	0	3	170,196,2683	0,999,3891
8	1368641	1369833	ENSG00000260721|-|1.1.0.0|ENST00000567210	0	-	1369833	1369833	0	1	1192	0
8	1373684	1381394	ENSG00000282160|+|1.1.0.0|ENST00000633906	0	+	1381394	1381394	0	2	108,329	0,7381
8	1377866	1380307	ENSG00000281961|+|1.1.0.0|ENST00000633198	0	+	1380307	1380307	0	3	233,112,135	0,1732,2306
8	1565508	1620535	ENSG00000253267|-|2.1.0.0|ENST00000518063	0	-	1620535	1620535	0	3	230,195,162	0,54190,54865
8	1604551	1622417	ENSG00000253267|-|2.2.0.0|ENST00000518009	0	-	1622417	1622417	0	4	193,195,140,1282	0,15147,15822,16584
8	1726272	1726557	ENSG00000283576|+|1.1.0.0|ENST00000638068	0	+	1726557	1726557	0	1	285	0
8	1730205	1731452	ENSG00000254265|+|1.1.0.0|ENST00000517626	0	+	1731452	1731452	0	2	664,263	0,984
8	1755777	1771461	ENSG00000182372|+|15.1.0.0|ENST00000524258	0	+	1771054	1771461	0	2	305,530	0,15154
8	1755780	1759501	ENSG00000182372|+|15.2.0.0|ENST00000518780	0	+	1759501	1759501	0	2	302,205	0,3516
8	1755787	1759511	ENSG00000182372|+|15.3.0.0|ENST00000517514	0	+	1759511	1759511	0	3	295,58,215	0,2461,3509
8	1763759	1781300	ENSG00000182372|+|15.4.0.0|ENST00000519254	0	+	1771054	1780567	0	3	52,666,1051	0,7172,16490
8	1763776	1781225	ENSG00000182372|+|15.5.0.0|ENST00000635751	0	+	1771054	1780567	0	3	165,666,976	0,7155,16473
8	1763788	1786570	ENSG00000182372|+|15.6.0.0|ENST00000331222	0	+	1771054	1780567	0	3	97,666,6321	0,7143,16461
8	1763799	1801711	ENSG00000182372|+|15.7.0.0|ENST00000636934	0	+	1771054	1800781	0	3	86,666,1038	0,7132,36874
8	1763799	1781354	ENSG00000182372|+|15.8.0.0|ENST00000637156	0	+	1771054	1780567	0	3	126,666,1105	0,7132,16450
8	1763814	1782681	ENSG00000182372|+|15.9.0.0|ENST00000635970	0	+	1771054	1780567	0	4	71,666,895,326	0,7117,16435,18541
8	1763814	1781357	ENSG00000182372|+|15.10.0.0|ENST00000637083	0	+	1771054	1780567	0	4	71,156,666,1108	0,1253,7117,16435
8	1763831	1780772	ENSG00000182372|+|15.11.0.0|ENST00000520991	0	+	1771054	1780295	0	4	54,666,62,523	0,7100,9092,16418
8	1764651	1771286	ENSG00000182372|+|15.12.0.0|ENST00000637594	0	+	1771054	1771286	0	2	51,355	0,6280
8	1773583	1780766	ENSG00000182372|+|15.13.0.0|ENST00000523237	0	+	1780766	1780766	0	2	318,517	0,6666
8	1799994	1801711	ENSG00000182372|+|15.14.0.0|ENST00000636605	0	+	1801711	1801711	0	2	31,1038	0,679
8	1763768	1786566	ENSG00000182372|+|15.15.0.0|transcript70.8.nnic	0	+	1786566	1786566	0	3	117,666,6104	0,7163,16694
8	1758207	1760447	ENSG00000282021|-|1.1.0.0|ENST00000633189	0	-	1760447	1760447	0	1	2240	0
8	1762640	1763347	ENSG00000253982|-|4.1.1.1|ENST00000665209	0	-	1763347	1763347	0	2	288,325	0,382
8	1761053	1763347	ENSG00000253982|-|4.1.1.0|ENST00000665209	0	-	1763347	1763347	0	2	1875,325	0,1969
8	1761063	1764508	ENSG00000253982|-|4.2.0.0|ENST00000659375	0	-	1764508	1764508	0	2	1865,75	0,3370
8	1761257	1763333	ENSG00000253982|-|4.3.0.0|ENST00000687153	0	-	1763333	1763333	0	3	586,150,311	0,1521,1765
8	1761989	1764339	ENSG00000253982|-|4.4.0.0|ENST00000518822	0	-	1764339	1764339	0	2	939,39	0,2311
8	1763887	1958627	ENSG00000283239|+|3.1.0.0|ENST00000635855	0	+	1771054	1857971	0	30	54,666,84,156,288,67,77,57,164,117,115,107,78,180,117,93,171,146,176,116,128,101,122,87,224,158,143,175,123,1879	0,7044,79465,94072,96009,100482,102638,105306,112683,116160,118747,121713,129681,130505,132445,134545,139393,141683,145407,159076,159580,159886,161395,162489,164539,165398,169912,181593,188817,192861
8	1771101	1958544	ENSG00000283239|+|3.2.0.0|ENST00000635773	0	+	1771101	1857971	0	28	496,156,288,67,77,123,164,117,115,107,78,180,117,93,171,146,176,116,128,101,122,87,224,158,143,175,123,1796	0,86858,88795,93268,95424,98092,105469,108946,111533,114499,122467,123291,125231,127331,132179,134469,138193,151862,152366,152672,154181,155275,157325,158184,162698,174379,181603,185647
8	1771254	1870220	ENSG00000283239|+|3.3.0.0|ENST00000636175	0	+	1771254	1857971	0	7	343,84,156,288,64,77,1027	0,72098,86705,88642,93118,95271,97939
8	1801124	1801192	ENSG00000283858|+|1.1.0.0|ENST00000636576	0	+	1801192	1801192	0	1	68	0
8	1810822	1817113	ENSG00000287464|-|1.1.0.0|ENST00000659092	0	-	1817113	1817113	0	3	621,123,152	0,827,6139
8	1817230	1817307	ENSG00000207826|+|1.1.0.0|ENST00000385091	0	+	1817307	1817307	0	1	77	0
8	1823925	1958641	ENSG00000104728|+|18.1.0.0|ENST00000349830	0	+	1843399	1957263	0	29	188,84,156,288,64,77,57,164,117,115,107,78,180,117,93,171,146,176,116,128,101,122,87,224,158,143,175,123,1893	0,19427,34034,35971,40447,42600,45268,52645,56122,58709,61675,69643,70467,72407,74507,79355,81645,85369,99038,99542,99848,101357,102451,104501,105360,109874,121555,128779,132823
8	1823987	1958641	ENSG00000104728|+|18.2.0.0|ENST00000520359	0	+	1843399	1957263	0	28	126,84,156,288,67,77,57,164,115,107,78,180,117,93,171,146,176,116,128,101,122,87,224,158,143,175,123,1893	0,19365,33972,35909,40382,42538,45206,52583,58647,61613,69581,70405,72345,74445,79293,81583,85307,98976,99480,99786,101295,102389,104439,105298,109812,121493,128717,132761
8	1824014	1958641	ENSG00000104728|+|18.3.0.0|ENST00000518288	0	+	1826110	1957263	0	30	99,89,84,156,288,67,77,57,164,117,115,107,78,180,117,90,171,146,176,116,128,101,122,87,224,158,143,175,123,1893	0,2032,19338,33945,35882,40355,42511,45179,52556,56033,58620,61586,69554,70378,72318,74421,79266,81556,85280,98949,99453,99759,101268,102362,104412,105271,109785,121466,128690,132734
8	1826110	1958633	ENSG00000104728|+|18.4.0.0|ENST00000398564	0	+	1826110	1957263	0	29	25,84,156,288,67,77,57,164,117,115,107,78,180,117,93,171,146,176,116,128,101,122,87,224,158,143,175,123,1885	0,17242,31849,33786,38259,40415,43083,50460,53937,56524,59490,67458,68282,70222,72322,77170,79460,83184,96853,97357,97663,99172,100266,102316,103175,107689,119370,126594,130638
8	1858754	1869280	ENSG00000104728|+|18.5.0.0|ENST00000382795	0	+	1869280	1869280	0	5	62,288,67,77,87	0,1142,5615,7771,10439
8	1858754	1904096	ENSG00000104728|+|18.6.0.0|ENST00000398560	0	+	1866595	1903505	0	13	62,288,67,77,57,164,115,107,78,180,117,93,816	0,1142,5615,7771,10439,17816,23880,26846,34814,35638,37578,39678,44526
8	1859893	1904110	ENSG00000104728|+|18.7.0.0|ENST00000520972	0	+	1904110	1904110	0	12	291,67,77,57,164,115,107,78,180,117,93,830	0,4476,6632,9300,16677,22741,25707,33675,34499,36439,38539,43387
8	1859914	1871131	ENSG00000104728|+|18.8.0.0|ENST00000522969	0	+	1871131	1871131	0	4	270,64,77,1938	0,4458,6611,9279
8	1876050	1927513	ENSG00000104728|+|18.9.0.0|ENST00000523711	0	+	1927513	1927513	0	15	684,115,107,78,180,117,93,171,146,176,116,128,101,119,1137	0,6584,9550,17518,18342,20282,22382,27230,29520,33244,46913,47417,47723,49235,50326
8	1882655	1958639	ENSG00000104728|+|18.10.0.0|ENST00000522435	0	+	1882655	1957263	0	19	94,107,78,180,117,93,171,146,176,116,128,101,122,224,158,143,175,123,1891	0,2945,10913,11737,13677,15777,20625,22915,26639,40308,40812,41118,42627,45771,46630,51144,62825,70049,74093
8	1904234	1923490	ENSG00000104728|+|18.11.0.0|ENST00000524212	0	+	1923490	1923490	0	5	77,146,176,116,23	0,1336,5060,18729,19233
8	1923195	1923874	ENSG00000104728|+|18.12.0.0|ENST00000519641	0	+	1923874	1923874	0	2	400,101	0,578
8	1943593	1952774	ENSG00000104728|+|18.13.0.0|ENST00000523596	0	+	1952774	1952774	0	3	314,175,70	0,1887,9111
8	1943594	1945919	ENSG00000104728|+|18.14.0.0|ENST00000523980	0	+	1945919	1945919	0	2	118,439	0,1886
8	1943653	1957205	ENSG00000104728|+|18.15.0.0|ENST00000521927	0	+	1957205	1957205	0	4	59,175,123,457	0,1827,9051,13095
8	1823928	1958641	ENSG00000104728|+|18.16.0.0|transcript86.8.nic	0	+	1958641	1958641	0	28	185,84,156,288,64,77,57,164,115,107,78,180,117,93,171,146,176,116,128,101,122,87,224,158,143,175,123,1893	0,19424,34031,35968,40444,42597,45265,52642,58706,61672,69640,70464,72404,74504,79352,81642,85366,99035,99539,99845,101354,102448,104498,105357,109871,121552,128776,132820
8	1823958	1958641	ENSG00000104728|+|18.17.0.0|transcript94.8.nnic	0	+	1958641	1958641	0	27	155,156,288,64,77,57,164,115,107,78,180,117,93,171,146,176,116,128,101,122,87,224,158,143,175,123,1893	0,34001,35938,40414,42567,45235,52612,58676,61642,69610,70434,72374,74474,79322,81612,85336,99005,99509,99815,101324,102418,104468,105327,109841,121522,128746,132790
8	1823928	1862030	ENSG00000104728|+|18.18.0.0|transcript102.8.nnic	0	+	1862030	1862030	0	5	185,84,156,288,536	0,19424,34031,35968,37566
8	1957920	1963131	ENSG00000285957|-|1.1.0.0|ENST00000650061	0	-	1963131	1963131	0	2	2656,326	0,4885
8	1971152	1973176	ENSG00000253764|-|5.1.0.0|ENST00000517676	0	-	1973176	1973176	0	2	1884,29	0,1995
8	1971178	1973610	ENSG00000253764|-|5.2.0.0|ENST00000662506	0	-	1973610	1973610	0	3	1179,124,463	0,1361,1969
8	1971180	1974768	ENSG00000253764|-|5.3.0.0|ENST00000650317	0	-	1974768	1974768	0	5	1177,124,122,198,162	0,1359,1734,1967,3426
8	1972122	1974754	ENSG00000253764|-|5.4.0.0|ENST00000692978	0	-	1974754	1974754	0	4	235,124,198,148	0,417,1025,2484
8	1972820	1974637	ENSG00000253764|-|5.5.0.0|ENST00000521498	0	-	1974637	1974637	0	3	216,198,31	0,327,1786
8	1971396	1976478	ENSG00000253696|+|1.1.0.0|ENST00000518539	0	+	1976478	1976478	0	3	122,113,580	0,528,4502
8	1973676	2006936	ENSG00000176595|+|1.1.0.0|ENST00000320248	0	+	2001192	2003064	0	2	259,6652	0,26608
8	1974817	1975314	ENSG00000270988|+|1.1.0.0|ENST00000605539	0	+	1975314	1975314	0	1	497	0
8	2023104	2024407	ENSG00000289473|+|5.1.0.0|ENST00000702302	0	+	2024407	2024407	0	1	1303	0
8	2023138	2031339	ENSG00000289473|+|5.2.0.0|ENST00000687760	0	+	2031339	2031339	0	2	436,657	0,7544
8	2023158	2031342	ENSG00000289473|+|5.3.0.0|ENST00000692414	0	+	2031342	2031342	0	2	407,660	0,7524
8	2023159	2031334	ENSG00000289473|+|5.4.0.0|ENST00000685040	0	+	2031334	2031334	0	2	447,652	0,7523
8	2023180	2031334	ENSG00000289473|+|5.5.0.0|ENST00000688661	0	+	2031334	2031334	0	2	516,652	0,7502
8	2033507	2035587	ENSG00000253805|+|1.1.0.0|ENST00000517731	0	+	2035587	2035587	0	2	291,121	0,1959
8	2045045	2145456	ENSG00000036448|+|15.1.0.0|ENST00000262113	0	+	2050766	2144981	0	37	123,119,156,139,158,93,89,51,165,162,142,200,54,128,184,175,122,188,127,179,115,157,107,45,137,145,60,68,114,88,39,106,164,37,23,56,793	0,5709,7112,12302,12577,14107,24232,24401,27299,28293,31095,33688,34514,40217,44962,47300,48924,51201,53811,55830,57621,61196,61445,63740,64349,70914,71170,72839,78206,78509,79133,84081,95677,96095,97329,98355,99618
8	2045068	2145455	ENSG00000036448|+|15.2.0.0|ENST00000523438	0	+	2090088	2144981	0	24	100,184,175,122,188,127,179,115,157,107,45,137,145,60,68,114,88,39,106,164,37,23,56,792	0,44939,47277,48901,51178,53788,55807,57598,61173,61422,63717,64326,70891,71147,72816,78183,78486,79110,84058,95654,96072,97306,98332,99595
8	2081787	2090064	ENSG00000036448|+|15.3.0.0|ENST00000519518	0	+	2090064	2090064	0	3	395,128,57	0,3475,8220
8	2084999	2094025	ENSG00000036448|+|15.4.0.0|ENST00000518803	0	+	2094025	2094025	0	5	22,128,184,175,56	0,263,5008,7346,8970
8	2098044	2106298	ENSG00000036448|+|15.5.0.0|ENST00000519372	0	+	2106298	2106298	0	5	67,127,179,115,57	0,812,2831,4622,8197
8	2100443	2106551	ENSG00000036448|+|15.6.0.0|ENST00000518203	0	+	2106551	2106551	0	5	56,179,115,157,61	0,432,2223,5798,6047
8	2102002	2106516	ENSG00000036448|+|15.7.0.0|ENST00000517520	0	+	2106516	2106516	0	4	260,115,157,26	0,664,4239,4488
8	2109286	2129175	ENSG00000036448|+|15.8.0.0|ENST00000523443	0	+	2129175	2129175	0	8	245,145,60,68,114,88,39,49	0,6673,6929,8598,13965,14268,14892,19840
8	2118864	2140818	ENSG00000036448|+|15.9.0.0|ENST00000520072	0	+	2140818	2140818	0	6	347,114,88,39,106,96	0,4387,4690,5314,10262,21858
8	2119257	2140826	ENSG00000036448|+|15.10.0.0|ENST00000519631	0	+	2140826	2140826	0	6	194,114,88,39,106,104	0,3994,4297,4921,9869,21465
8	2127734	2144910	ENSG00000036448|+|15.11.0.0|ENST00000612167	0	+	2144910	2144910	0	7	147,106,164,37,23,56,247	0,1392,12988,13406,14640,15666,16929
8	2127796	2144843	ENSG00000036448|+|15.12.0.0|ENST00000621894	0	+	2144843	2144843	0	6	85,106,164,23,56,180	0,1330,12926,14578,15604,16867
8	2140742	2145438	ENSG00000036448|+|15.13.0.0|ENST00000520298	0	+	2145438	2145438	0	3	144,56,775	0,2658,3921
8	2140848	2165552	ENSG00000036448|+|15.14.0.0|ENST00000520779	0	+	2165552	2165552	0	5	38,37,23,56,400	0,292,1526,2552,24304
8	2143348	2144766	ENSG00000036448|+|15.15.0.0|ENST00000518513	0	+	2144766	2144766	0	2	108,103	0,1315
8	2076588	2076640	ENSG00000273593|+|1.1.0.0|ENST00000619295	0	+	2076640	2076640	0	1	52	0
8	2130549	2134880	ENSG00000287970|-|1.1.0.0|ENST00000660212	0	-	2134880	2134880	0	2	973,819	0,3512
8	2156682	2183273	ENSG00000289036|+|1.1.0.0|ENST00000685917	0	+	2183273	2183273	0	2	101,275	0,26316
8	2203319	2204484	ENSG00000288782|+|3.1.0.0|ENST00000693434	0	+	2204484	2204484	0	2	231,277	0,888
8	2203331	2205904	ENSG00000288782|+|3.2.0.0|ENST00000690427	0	+	2205904	2205904	0	3	219,147,302	0,876,2271
8	2203338	2207704	ENSG00000288782|+|3.3.0.0|ENST00000687564	0	+	2207704	2207704	0	3	212,147,546	0,869,3820
8	2493875	2512580	ENSG00000253444|-|1.1.0.0|ENST00000522799	0	-	2512580	2512580	0	3	216,148,148	0,17049,18557
8	2495521	2499428	ENSG00000282686|+|1.1.0.0|ENST00000633673	0	+	2499428	2499428	0	3	107,114,254	0,937,3653
8	2517897	2529710	ENSG00000282142|-|2.1.0.0|ENST00000631520	0	-	2529710	2529710	0	3	52,334,89	0,10772,11724
8	2528786	2556440	ENSG00000282142|-|2.2.0.0|ENST00000661057	0	-	2556440	2556440	0	3	995,153,156	0,1222,27498
8	2518997	2522182	ENSG00000253855|+|1.1.0.0|ENST00000520162	0	+	2522182	2522182	0	3	226,91,242	0,646,2943
8	2562812	2623370	ENSG00000277526|-|3.1.0.0|ENST00000656311	0	-	2623370	2623370	0	5	492,136,80,150,76	0,32752,33812,41968,60482
8	2589984	2623382	ENSG00000277526|-|3.2.0.0|ENST00000612422	0	-	2623382	2623382	0	5	1265,136,80,150,88	0,5580,6640,14796,33310
8	2589984	2623365	ENSG00000277526|-|3.3.0.0|ENST00000618928	0	-	2623365	2623365	0	5	1265,139,80,150,71	0,5580,6640,14796,33310
8	2648074	2728434	ENSG00000254319|-|16.1.0.0|ENST00000654884	0	-	2728434	2728434	0	5	811,229,116,72,105	0,21706,26655,57140,80255
8	2662194	2728418	ENSG00000254319|-|16.2.0.0|ENST00000659324	0	-	2728418	2728418	0	6	145,229,137,116,72,89	0,7586,9522,12535,43020,66135
8	2665814	2728432	ENSG00000254319|-|16.3.0.0|ENST00000655416	0	-	2728432	2728432	0	6	374,229,116,72,103,103	0,3966,8915,39400,55675,62515
8	2665967	2728386	ENSG00000254319|-|16.4.0.0|ENST00000666066	0	-	2728386	2728386	0	6	221,229,137,116,72,57	0,3813,5749,8762,39247,62362
8	2666026	2728452	ENSG00000254319|-|16.5.0.0|ENST00000519393	0	-	2728452	2728452	0	5	162,229,116,72,123	0,3754,8703,39188,62303
8	2666078	2728451	ENSG00000254319|-|16.6.0.0|ENST00000523971	0	-	2728451	2728451	0	4	110,229,116,122	0,3702,8651,62251
8	2669482	2728427	ENSG00000254319|-|16.7.0.0|ENST00000517984	0	-	2728427	2728427	0	5	527,116,72,103,98	0,5247,35732,52007,58847
8	2669801	2728419	ENSG00000254319|-|16.8.0.0|ENST00000517357	0	-	2728419	2728419	0	5	208,116,83,72,90	0,4928,9055,35413,58528
8	2673501	2728432	ENSG00000254319|-|16.9.0.0|ENST00000658181	0	-	2728432	2728432	0	3	1344,72,103	0,31713,54828
8	2673503	2728417	ENSG00000254319|-|16.10.0.0|ENST00000665048	0	-	2728417	2728417	0	4	1342,72,103,88	0,31711,47986,54826
8	2696549	2728577	ENSG00000254319|-|16.11.0.0|ENST00000671533	0	-	2728577	2728577	0	4	421,72,103,248	0,8665,24940,31780
8	2696551	2728494	ENSG00000254319|-|16.12.0.0|ENST00000520842	0	-	2728494	2728494	0	3	419,72,165	0,8663,31778
8	2700302	2728446	ENSG00000254319|-|16.13.0.0|ENST00000654513	0	-	2728446	2728446	0	4	1592,72,103,117	0,4912,21187,28027
8	2700422	2728462	ENSG00000254319|-|16.14.0.0|ENST00000520570	0	-	2728462	2728462	0	3	1472,72,133	0,4792,27907
8	2712059	2728428	ENSG00000254319|-|16.15.0.0|ENST00000664965	0	-	2728428	2728428	0	2	3287,99	0,16270
8	2719256	2728450	ENSG00000254319|-|16.16.0.0|ENST00000655522	0	-	2728450	2728450	0	3	1206,103,121	0,2233,9073
8	2726955	2807352	ENSG00000253853|+|4.1.0.0|ENST00000670600	0	+	2807352	2807352	0	2	538,2767	0,77630
8	2726962	2838823	ENSG00000253853|+|4.2.0.0|ENST00000654515	0	+	2838823	2838823	0	6	531,124,229,110,135,1094	0,77623,107386,107804,109821,110767
8	2727317	2822482	ENSG00000253853|+|4.3.0.0|ENST00000520024	0	+	2822482	2822482	0	5	176,124,68,153,89	0,77268,81049,91949,95076
8	2795294	2823302	ENSG00000253853|+|4.4.0.0|ENST00000662575	0	+	2823302	2823302	0	4	81,124,153,909	0,9291,23972,27099
8	2873524	2877916	ENSG00000287740|-|1.1.0.0|ENST00000656456	0	-	2877916	2877916	0	2	1794,45	0,4347
8	2923567	2926689	ENSG00000288580|+|1.1.0.0|ENST00000667660	0	+	2926689	2926689	0	2	2244,540	0,2582
8	2935352	3409607	ENSG00000183117|-|17.1.0.0|ENST00000335551	0	-	2938584	3409607	0	56	3392,133,88,113,162,180,112,74,174,174,180,177,183,174,189,174,174,174,195,186,189,147,114,81,146,178,189,210,117,70,119,105,97,125,204,96,114,117,195,188,139,192,203,127,192,157,170,189,216,117,189,188,139,195,327,185	0,7119,13946,14878,15761,20236,22343,25788,27113,27869,30422,31217,37764,39098,43259,62658,64605,83124,93966,117109,151744,156163,171175,172365,173250,174805,183046,207112,216044,222544,226806,245757,252516,253534,254559,264361,266259,270151,279144,283902,288376,294687,348791,372342,372959,407941,412639,423799,431679,433901,452141,460841,464038,470674,472546,474070
8	2935360	4994914	ENSG00000183117|-|17.2.0.0|ENST00000635120	0	-	2938584	4994416	0	70	3384,133,88,113,162,45,180,112,74,174,174,180,177,183,174,189,174,174,174,195,186,189,147,189,114,81,146,178,189,210,117,70,119,105,97,125,204,96,114,117,195,188,139,192,203,127,192,157,170,189,216,117,189,188,139,195,327,183,113,104,122,125,88,78,113,208,195,113,217,583	0,7111,13938,14870,15753,18863,20228,22335,25780,27105,27861,30414,31209,37756,39090,43251,62650,64597,83116,93958,117101,151736,156155,161488,171167,172357,173242,174797,183038,207104,216036,222536,226798,245749,252508,253526,254551,264353,266251,270143,279136,283894,288368,294679,348783,372334,372951,407933,412631,423791,431671,433893,452133,460833,464030,470666,472538,474062,533351,558262,639584,650775,681349,773053,818569,1062542,1096544,1484592,1701981,2058971
8	2938098	4994701	ENSG00000183117|-|17.3.0.0|ENST00000400186	0	-	2938584	4994416	0	68	646,133,88,113,162,45,180,112,74,174,174,183,174,189,174,174,195,186,189,147,189,114,81,146,178,189,210,117,70,119,105,97,125,204,96,114,117,195,188,139,192,203,127,192,157,170,189,216,117,189,188,139,195,327,183,113,104,122,125,3,88,78,113,208,195,113,217,370	0,4373,11200,12132,13015,16125,17490,19597,23042,24367,25123,35018,36352,40513,59912,61859,91220,114363,148998,153417,158750,168429,169619,170504,172059,180300,204366,213298,219798,224060,243011,249770,250788,251813,261615,263513,267405,276398,281156,285630,291941,346045,369596,370213,405195,409893,421053,428933,431155,449395,458095,461292,467928,469800,471324,530613,555524,636846,648037,675177,678611,770315,815831,1059804,1093806,1481854,1699243,2056233
8	2938098	4994972	ENSG00000183117|-|17.4.0.0|ENST00000520002	0	-	2938584	4994416	0	71	646,133,88,113,162,45,180,112,74,174,174,180,177,183,174,189,174,174,174,195,186,189,147,189,114,81,146,178,189,210,117,70,119,105,97,125,204,96,114,117,195,188,139,192,203,127,192,157,170,189,216,117,189,188,139,195,327,183,113,104,122,125,3,88,78,113,208,195,113,217,641	0,4373,11200,12132,13015,16125,17490,19597,23042,24367,25123,27676,28471,35018,36352,40513,59912,61859,80378,91220,114363,148998,153417,158750,168429,169619,170504,172059,180300,204366,213298,219798,224060,243011,249770,250788,251813,261615,263513,267405,276398,281156,285630,291941,346045,369596,370213,405195,409893,421053,428933,431155,449395,458095,461292,467928,469800,471324,530613,555524,636846,648037,675177,678611,770315,815831,1059804,1093806,1481854,1699243,2056233
8	2938098	4994972	ENSG00000183117|-|17.5.0.0|ENST00000602557	0	-	2938584	4994416	0	71	646,133,88,113,162,45,180,112,74,174,174,180,177,183,174,189,174,174,174,195,186,189,147,189,114,81,146,178,189,210,117,70,119,105,97,125,204,96,114,117,195,188,139,192,203,127,192,157,170,189,216,117,189,188,139,195,327,183,113,104,122,125,3,88,78,113,208,195,113,217,641	0,4373,11200,12132,13015,16125,17490,19597,23042,24367,25123,27676,28471,35018,36352,40513,59912,61859,80378,91220,114363,148998,153417,158750,168429,169619,170504,172059,180300,204366,213298,219798,224060,243011,249770,250788,251813,261615,263513,267405,276398,281156,285630,291941,346045,369596,370213,405195,409893,421053,428933,431155,449395,458095,461292,467928,469800,471324,530613,555524,636846,648037,660205,678611,770315,815831,1059804,1093806,1481854,1699243,2056233
8	2938098	4994701	ENSG00000183117|-|17.6.0.0|ENST00000602723	0	-	2938584	4994416	0	68	646,133,88,113,162,45,180,112,74,174,174,183,174,189,174,174,195,186,189,147,189,114,81,146,178,189,210,117,70,119,105,97,125,204,96,114,117,195,188,139,192,203,127,192,157,170,189,216,117,189,188,139,195,327,183,113,104,122,125,3,88,78,113,208,195,113,217,370	0,4373,11200,12132,13015,16125,17490,19597,23042,24367,25123,35018,36352,40513,59912,61859,91220,114363,148998,153417,158750,168429,169619,170504,172059,180300,204366,213298,219798,224060,243011,249770,250788,251813,261615,263513,267405,276398,281156,285630,291941,346045,369596,370213,405195,409893,421053,428933,431155,449395,458095,461292,467928,469800,471324,530613,555524,636846,648037,660205,678611,770315,815831,1059804,1093806,1481854,1699243,2056233
8	2999978	3043788	ENSG00000183117|-|17.7.0.0|ENST00000519623	0	-	3043788	3043788	0	4	153,174,195,68	0,18498,29340,43742
8	3096901	3107155	ENSG00000183117|-|17.8.0.0|ENST00000523062	0	-	3107155	3107155	0	2	136,628	0,9626
8	3110212	3113363	ENSG00000183117|-|17.9.0.0|ENST00000520561	0	-	3113363	3113363	0	2	123,404	0,2747
8	3127385	3284654	ENSG00000183117|-|17.10.0.0|ENST00000523387	0	-	3284654	3284654	0	18	1515,210,117,70,119,105,97,125,204,96,114,117,195,188,139,192,203,183	0,15079,24011,30511,34773,53724,60483,61501,62526,72328,74226,78118,87111,91869,96343,102654,156758,157086
8	3151246	3396319	ENSG00000183117|-|17.11.0.0|ENST00000523488	0	-	3396319	3396319	0	24	267,70,119,105,97,125,204,96,114,117,195,188,139,192,203,127,192,157,170,189,216,117,189,126	0,6650,10912,29863,36622,37640,38665,48467,50365,54257,63250,68008,72482,78793,132897,156448,157065,192047,196745,207905,215785,218007,236247,244947
8	3151431	3183146	ENSG00000183117|-|17.12.0.0|ENST00000520451	0	-	3183146	3183146	0	5	82,70,119,105,156	0,6465,10727,29678,31559
8	3278363	3284346	ENSG00000183117|-|17.13.0.0|ENST00000521646	0	-	3284346	3284346	0	2	800,203	0,5780
8	3468711	3515359	ENSG00000183117|-|17.14.0.0|ENST00000520630	0	-	3515359	3515359	0	3	113,104,95	0,24911,46553
8	3468711	3469200	ENSG00000183117|-|17.15.0.0|ENST00000524177	0	-	3469200	3469200	0	2	113,68	0,421
8	3586164	3616739	ENSG00000183117|-|17.16.0.0|ENST00000519090	0	-	3616739	3616739	0	2	96,30	0,30545
8	3702146	3708496	ENSG00000183117|-|17.17.0.0|ENST00000518151	0	-	3708496	3708496	0	3	134,117,83	0,2594,6267
8	3373352	3375226	ENSG00000253162|-|1.1.0.0|ENST00000520815	0	-	3375226	3375226	0	2	376,87	0,1787
8	3409132	3426587	ENSG00000285861|+|1.1.0.0|ENST00000647677	0	+	3426587	3426587	0	7	45,131,142,112,93,136,152	0,254,12526,13579,15752,16639,17303
8	3700491	3700628	ENSG00000222546|+|1.1.0.0|ENST00000410614	0	+	3700628	3700628	0	1	137	0
8	4317387	4329027	ENSG00000286934|+|1.1.0.0|ENST00000666533	0	+	4329027	4329027	0	3	120,63,5603	0,507,6037
8	4496391	4503392	ENSG00000288110|+|1.1.0.0|ENST00000653453	0	+	4503392	4503392	0	4	103,194,100,2020	0,1470,2730,4981
8	4633064	4635654	ENSG00000285977|+|1.1.0.0|ENST00000647648	0	+	4635654	4635654	0	3	162,94,729	0,368,1861
8	4787331	4788584	ENSG00000254244|+|1.1.0.0|ENST00000517543	0	+	4788584	4788584	0	1	1253	0
8	5072644	5072869	ENSG00000253262|-|1.1.0.0|ENST00000518519	0	-	5072869	5072869	0	1	225	0
8	5127918	5128233	ENSG00000273876|-|1.1.0.0|ENST00000611579	0	-	5128233	5128233	0	1	315	0
8	5128278	5128412	ENSG00000206661|-|1.1.0.0|ENST00000383934	0	-	5128412	5128412	0	1	134	0
8	5142410	5142707	ENSG00000242079|-|1.1.0.0|ENST00000471955	0	-	5142707	5142707	0	1	297	0
8	5363370	5363650	ENSG00000278256|+|1.1.0.0|ENST00000621078	0	+	5363650	5363650	0	1	280	0
8	5455217	5455665	ENSG00000271248|-|1.1.0.0|ENST00000604640	0	-	5455665	5455665	0	1	448	0
8	5476547	5476966	ENSG00000240486|+|1.1.0.0|ENST00000495129	0	+	5476966	5476966	0	1	419	0
8	5506067	5509126	ENSG00000253510|-|1.1.0.0|ENST00000517807	0	-	5509126	5509126	0	1	3059	0
8	5659678	5670077	ENSG00000254007|-|3.1.0.0|ENST00000518926	0	-	5670077	5670077	0	3	308,486,129	0,5025,10270
8	5659731	5670140	ENSG00000254007|-|3.2.0.0|ENST00000653588	0	-	5670140	5670140	0	3	255,769,192	0,4972,10217
8	5659731	5670086	ENSG00000254007|-|3.3.0.0|ENST00000665227	0	-	5670086	5670086	0	3	255,1472,138	0,4972,10217
8	5716583	5716804	ENSG00000275461|+|1.1.0.0|ENST00000622736	0	+	5716804	5716804	0	1	221	0
8	5848696	5849692	ENSG00000253571|+|1.1.0.0|ENST00000520775	0	+	5849692	5849692	0	1	996	0
8	5853137	5854977	ENSG00000286969|-|1.1.0.0|ENST00000660498	0	-	5854977	5854977	0	2	510,111	0,1729
8	5910944	5911236	ENSG00000222589|-|1.1.0.0|ENST00000410657	0	-	5911236	5911236	0	1	292	0
8	6036432	6036974	ENSG00000253189|-|1.1.0.0|ENST00000523090	0	-	6036974	6036974	0	3	36,170,125	0,168,417
8	6044352	6257537	ENSG00000253880|-|1.1.0.0|ENST00000519555	0	-	6257537	6257537	0	5	173,77,74,124,126	0,14649,15391,55975,213059
8	6403550	6406572	ENSG00000246089|-|3.1.0.0|ENST00000500118	0	-	6406572	6406572	0	2	1570,867	0,2155
8	6404909	6406580	ENSG00000246089|-|3.2.0.0|ENST00000606853	0	-	6406580	6406580	0	1	1671	0
8	6405596	6407142	ENSG00000246089|-|3.3.0.0|ENST00000523225	0	-	6407142	6407142	0	3	775,181,61	0,931,1485
8	6406591	6447419	ENSG00000147316|+|39.1.0.0|ENST00000519480	0	+	6406667	6445555	0	8	98,92,119,88,115,144,90,3027	0,2687,8173,24907,29456,32361,35475,37801
8	6406595	6639397	ENSG00000147316|+|39.2.0.0|ENST00000690826	0	+	6406667	6637941	0	14	94,92,119,88,115,144,90,1155,110,38,163,78,238,1497	0,2683,8169,24903,29452,32357,35471,37797,48547,70998,74118,93256,214858,231305
8	6406608	6626598	ENSG00000147316|+|39.3.0.0|ENST00000692938	0	+	6406667	6626120	0	14	81,92,119,88,115,144,90,1155,110,38,163,78,238,642	0,2670,8156,24890,29439,32344,35458,37784,48534,70985,74105,93243,214845,219348
8	6406610	6446542	ENSG00000147316|+|39.4.0.0|ENST00000690682	0	+	6406667	6415155	0	9	79,92,119,198,88,115,144,90,2150	0,2668,8154,8475,24888,29437,32342,35456,37782
8	6406611	6447164	ENSG00000147316|+|39.5.0.0|ENST00000685179	0	+	6406667	6445555	0	8	78,86,119,88,115,144,90,2772	0,2673,8153,24887,29436,32341,35455,37781
8	6406612	6433655	ENSG00000147316|+|39.6.0.0|ENST00000684782	0	+	6433655	6433655	0	4	77,92,119,2157	0,2666,8152,24886
8	6406612	6643398	ENSG00000147316|+|39.7.0.0|ENST00000693231	0	+	6406667	6431525	0	10	77,92,88,115,144,90,1155,110,160,405	0,2666,24886,29435,32340,35454,37780,48530,236067,236381
8	6406618	6446012	ENSG00000147316|+|39.8.0.0|ENST00000688452	0	+	6406667	6438997	0	7	71,92,119,88,144,90,1620	0,2660,8146,24880,32334,35448,37774
8	6406621	6643096	ENSG00000147316|+|39.9.0.0|ENST00000688388	0	+	6406667	6480751	0	14	68,92,119,88,115,144,90,1155,110,38,156,78,238,103	0,2657,8143,24877,29426,32331,35445,37771,48521,70972,74099,93230,214832,236372
8	6406624	6446540	ENSG00000147316|+|39.10.0.0|ENST00000686750	0	+	6406667	6445555	0	7	65,92,119,88,115,144,2148	0,2654,8140,24874,29423,32328,37768
8	6406626	6648508	ENSG00000147316|+|39.11.0.0|ENST00000344683	0	+	6406667	6643049	0	14	63,92,119,88,115,144,90,1155,110,38,163,78,238,5515	0,2652,8138,24872,29421,32326,35440,37766,48516,70967,74087,93225,214827,236367
8	6406626	6446521	ENSG00000147316|+|39.12.0.0|ENST00000688099	0	+	6406667	6407009	0	8	684,92,119,88,115,144,90,2129	0,2652,8138,24872,29421,32326,35440,37766
8	6406626	6643162	ENSG00000147316|+|39.13.0.0|ENST00000689348	0	+	6406667	6643027	0	15	63,92,119,88,115,144,90,1155,110,38,163,78,238,142,169	0,2652,8138,24872,29421,32326,35440,37766,48516,70967,74087,93225,214827,218269,236367
8	6406626	6621691	ENSG00000147316|+|39.14.0.0|ENST00000689736	0	+	6406667	6621691	0	10	63,92,119,88,115,144,90,110,78,238	0,2652,8138,24872,29421,32326,35440,48516,93225,214827
8	6406626	6626447	ENSG00000147316|+|39.15.0.0|ENST00000690159	0	+	6406667	6407009	0	15	684,92,119,88,115,144,90,1155,110,38,163,78,238,142,491	0,2652,8138,24872,29421,32326,35440,37766,48516,70967,74087,93225,214827,218269,219330
8	6406626	6446169	ENSG00000147316|+|39.16.0.0|ENST00000690518	0	+	6406667	6431525	0	7	63,92,88,115,144,90,1777	0,2652,24872,29421,32326,35440,37766
8	6406626	6643588	ENSG00000147316|+|39.17.0.0|ENST00000690708	0	+	6406667	6643049	0	13	63,92,119,88,115,144,90,110,38,163,78,238,595	0,2652,8138,24872,29421,32326,35440,48516,70967,74087,93225,214827,236367
8	6406626	6500509	ENSG00000147316|+|39.18.0.0|ENST00000691655	0	+	6406667	6409169	0	13	63,130,92,119,88,115,144,90,110,82,38,163,658	0,2445,2652,8138,24872,29421,32326,35440,48516,52694,70967,74087,93225
8	6406642	6445890	ENSG00000147316|+|39.19.0.0|ENST00000522905	0	+	6406667	6445555	0	7	47,92,119,88,115,90,1498	0,2636,8122,24856,29405,35424,37750
8	6406646	6643593	ENSG00000147316|+|39.20.0.0|ENST00000689633	0	+	6406667	6643049	0	11	43,92,119,88,115,144,90,1155,110,238,600	0,2632,8118,24852,29401,32306,35420,37746,48496,214807,236347
8	6406646	6545713	ENSG00000147316|+|39.21.0.0|ENST00000691435	0	+	6406667	6545482	0	13	43,92,119,88,115,144,90,1155,110,38,163,78,252	0,2632,8118,24852,29401,32306,35420,37746,48496,70947,74067,93205,138815
8	6406652	6458399	ENSG00000147316|+|39.22.0.0|ENST00000687874	0	+	6458399	6458399	0	8	37,92,119,88,115,144,90,3257	0,2626,8112,24846,29395,32300,35414,48490
8	6406653	6624624	ENSG00000147316|+|39.23.0.0|ENST00000692836	0	+	6406667	6621912	0	13	36,92,119,88,115,144,90,1155,110,38,163,78,3171	0,2625,8111,24845,29394,32299,35413,37739,48489,70940,74060,93198,214800
8	6406656	6500051	ENSG00000147316|+|39.24.0.0|ENST00000688912	0	+	6500051	6500051	0	12	33,92,119,88,115,144,90,1155,110,38,163,200	0,2622,8108,24842,29391,32296,35410,37736,48486,70937,74057,93195
8	6406658	6643553	ENSG00000147316|+|39.25.0.0|ENST00000687720	0	+	6406667	6413835	0	15	31,92,122,119,88,115,144,90,1155,110,38,163,78,238,560	0,2620,7117,8106,24840,29389,32294,35408,37734,48484,70935,74055,93193,214795,236335
8	6414011	6446106	ENSG00000147316|+|39.26.0.0|ENST00000691738	0	+	6446106	6446106	0	7	322,119,88,115,144,90,1714	0,753,17487,22036,24941,28055,30381
8	6439925	6445667	ENSG00000147316|+|39.27.0.0|ENST00000687577	0	+	6445667	6445667	0	2	2231,1275	0,4467
8	6442066	6644239	ENSG00000147316|+|39.28.0.0|ENST00000688101	0	+	6442066	6458830	0	9	90,1155,110,737,38,163,78,238,1246	0,2326,13076,16599,35527,38647,57785,179387,200927
8	6442066	6477631	ENSG00000147316|+|39.29.0.0|ENST00000692534	0	+	6442066	6455178	0	4	90,113,110,38	0,2326,13076,35527
8	6444882	6458453	ENSG00000147316|+|39.30.0.0|ENST00000688658	0	+	6458453	6458453	0	2	665,3311	0,10260
8	6445489	6482842	ENSG00000147316|+|39.31.0.0|ENST00000693528	0	+	6482842	6482842	0	5	58,110,38,163,305	0,9653,32104,35224,37048
8	6455201	6494531	ENSG00000147316|+|39.32.0.0|ENST00000522020	0	+	6494531	6494531	0	2	51,408	0,38922
8	6458507	6643493	ENSG00000147316|+|39.33.0.0|ENST00000689148	0	+	6643493	6643493	0	6	895,38,163,78,238,500	0,19086,22206,41344,162946,184486
8	6458529	6643596	ENSG00000147316|+|39.34.0.0|ENST00000687324	0	+	6643596	6643596	0	7	873,38,163,78,238,160,603	0,19064,22184,41322,162924,184150,184464
8	6458799	6643370	ENSG00000147316|+|39.35.0.0|ENST00000521175	0	+	6643370	6643370	0	7	658,38,163,78,238,160,377	0,18794,21914,41052,162654,183880,184194
8	6459241	6643151	ENSG00000147316|+|39.36.0.0|ENST00000519221	0	+	6643151	6643151	0	7	161,38,163,78,238,142,158	0,18352,21472,40610,162212,165654,183752
8	6477256	6621691	ENSG00000147316|+|39.37.0.0|ENST00000521129	0	+	6477611	6621691	0	5	195,38,163,78,238	0,337,3457,22595,144197
8	6477265	6621691	ENSG00000147316|+|39.38.0.0|ENST00000687413	0	+	6477283	6621691	0	5	42,38,163,78,238	0,328,3448,22586,144188
8	6612387	6621482	ENSG00000147316|+|39.39.0.0|ENST00000686882	0	+	6621482	6621482	0	2	458,29	0,9066
8	6473844	6474288	ENSG00000253550|-|1.1.0.0|ENST00000514530	0	-	6474288	6474288	0	1	444	0
8	6499631	6563245	ENSG00000091879|-|4.1.0.0|ENST00000629816	0	-	6503100	6562934	0	9	3630,131,167,102,128,233,122,156,599	0,9300,14046,15045,20232,21546,27923,32700,63015
8	6499650	6563409	ENSG00000091879|-|4.2.0.0|ENST00000325203	0	-	6503100	6562934	0	9	3611,131,167,102,131,233,122,156,763	0,9281,14027,15026,20213,21527,27904,32681,62996
8	6503079	6563044	ENSG00000091879|-|4.3.0.0|ENST00000338312	0	-	6503100	6562934	0	8	182,131,167,102,131,233,122,398	0,5852,10598,11597,16784,18098,24475,59567
8	6507572	6563245	ENSG00000091879|-|4.4.0.0|ENST00000523120	0	-	6508878	6562934	0	8	1490,167,102,128,233,122,156,599	0,6105,7104,12291,13605,19982,24759,55074
8	6572570	6576219	ENSG00000288076|-|1.1.0.0|ENST00000670781	0	-	6576219	6576219	0	3	2862,294,119	0,2963,3530
8	6615603	6617198	ENSG00000271743|-|1.1.0.0|ENST00000607368	0	-	6617198	6617198	0	1	1595	0
8	6617309	6708209	ENSG00000249898|-|14.1.0.0|ENST00000661193	0	-	6708209	6708209	0	5	1893,90,160,825,69	0,2825,9841,17285,90831
8	6617309	6708196	ENSG00000249898|-|14.2.0.0|ENST00000662128	0	-	6708196	6708196	0	5	1893,90,291,160,56	0,2825,4035,9841,90831
8	6618458	6708196	ENSG00000249898|-|14.3.0.0|ENST00000662747	0	-	6708196	6708196	0	5	744,1501,160,825,56	0,1676,8692,16136,89682
8	6618474	6648807	ENSG00000249898|-|14.4.0.0|ENST00000515608	0	-	6648807	6648807	0	5	728,90,644,160,525	0,1660,2517,8676,29808
8	6619002	6674888	ENSG00000249898|-|14.5.0.0|ENST00000671468	0	-	6674888	6674888	0	7	200,47,644,160,825,252,343	0,1132,1989,8148,15592,50986,55543
8	6619265	6708216	ENSG00000249898|-|14.6.0.0|ENST00000655775	0	-	6708216	6708216	0	3	2370,160,76	0,7885,88875
8	6619563	6674888	ENSG00000249898|-|14.7.0.0|ENST00000659007	0	-	6674888	6674888	0	5	2072,160,825,252,343	0,7587,15031,50425,54982
8	6620134	6708200	ENSG00000249898|-|14.8.0.0|ENST00000522897	0	-	6708200	6708200	0	4	90,213,160,60	0,1288,7016,88006
8	6626595	6708191	ENSG00000249898|-|14.9.0.0|ENST00000525186	0	-	6708191	6708191	0	4	715,825,252,51	0,7999,43393,81545
8	6626595	6708220	ENSG00000249898|-|14.10.0.0|ENST00000692160	0	-	6708220	6708220	0	2	715,80	0,81545
8	6627021	6708224	ENSG00000249898|-|14.11.0.0|ENST00000527490	0	-	6708224	6708224	0	3	289,825,84	0,7573,81119
8	6633081	6708211	ENSG00000249898|-|14.12.0.0|ENST00000659223	0	-	6708211	6708211	0	2	2338,71	0,75059
8	6667236	6708216	ENSG00000249898|-|14.13.0.0|ENST00000670222	0	-	6708216	6708216	0	2	3004,76	0,40904
8	6679562	6708220	ENSG00000249898|-|14.14.0.0|ENST00000702576	0	-	6708220	6708220	0	2	243,80	0,28578
8	6622123	6622220	ENSG00000276580|-|1.1.0.0|ENST00000610739	0	-	6622220	6622220	0	1	97	0
8	6708641	6761503	ENSG00000155189|+|7.1.0.0|ENST00000285518	0	+	6708668	6757388	0	8	246,70,116,90,91,159,124,4341	0,16228,22069,23919,33019,39028,46409,48521
8	6708665	6758885	ENSG00000155189|+|7.2.0.0|ENST00000523234	0	+	6708668	6730758	0	7	222,116,90,91,159,124,1723	0,22045,23895,32995,39004,46385,48497
8	6708692	6757695	ENSG00000155189|+|7.3.0.0|ENST00000518327	0	+	6708692	6757388	0	3	195,124,533	0,46358,48470
8	6708859	6730743	ENSG00000155189|+|7.4.0.0|ENST00000523586	0	+	6708859	6709073	0	4	303,62,70,33	0,621,16010,21851
8	6738375	6757186	ENSG00000155189|+|7.5.0.0|ENST00000530716	0	+	6757186	6757186	0	5	175,91,159,124,24	0,3285,9294,16675,18787
8	6745754	6747742	ENSG00000155189|+|7.6.0.0|ENST00000533648	0	+	6747742	6747742	0	2	487,73	0,1915
8	6747683	6757505	ENSG00000155189|+|7.7.0.0|ENST00000533159	0	+	6757505	6757505	0	2	145,343	0,9479
8	6745163	6745244	ENSG00000266038|+|1.1.0.0|ENST00000580269	0	+	6745244	6745244	0	1	81	0
8	6745167	6745240	ENSG00000283386|-|1.1.0.0|ENST00000636806	0	-	6745240	6745240	0	1	73	0
8	6780873	6789021	ENSG00000287747|+|1.1.0.0|ENST00000655803	0	+	6789021	6789021	0	3	50,104,1194	0,838,6954
8	6808516	6835524	ENSG00000275591|-|2.1.0.0|ENST00000618742	0	-	6811197	6835493	0	7	3823,112,170,210,185,184,89	0,7290,13352,15004,16648,24200,26919
8	6808516	6835498	ENSG00000275591|-|2.2.0.0|ENST00000618990	0	-	6829287	6835493	0	8	3823,112,170,210,185,138,184,63	0,7290,13352,15004,16648,20652,24200,26919
8	6835534	6842457	ENSG00000245857|+|5.1.0.0|ENST00000500823	0	+	6842457	6842457	0	3	83,256,790	0,431,6133
8	6835551	6873441	ENSG00000245857|+|5.2.0.0|ENST00000655804	0	+	6873441	6873441	0	3	66,256,261	0,414,37629
8	6835551	6870638	ENSG00000245857|+|5.3.0.0|ENST00000657010	0	+	6870638	6870638	0	5	66,256,300,168,767	0,414,6116,9210,34320
8	6841220	6842454	ENSG00000245857|+|5.4.0.0|ENST00000701456	0	+	6842454	6842454	0	2	215,787	0,447
8	6841910	6885276	ENSG00000245857|+|5.5.0.0|ENST00000531701	0	+	6885276	6885276	0	3	57,168,155	0,2851,43211
8	6870591	6877936	ENSG00000164825|-|1.1.0.0|ENST00000297439	0	-	6870680	6877857	0	2	235,140	0,7205
8	6898877	6899468	ENSG00000250752|-|1.1.0.0|ENST00000514593	0	-	6899468	6899468	0	1	591	0
8	6924696	6926076	ENSG00000164822|-|1.1.0.0|ENST00000297436	0	-	6924817	6926035	0	2	231,234	0,1146
8	6928607	6930473	ENSG00000254625|+|1.1.0.0|ENST00000526235	0	+	6930473	6930473	0	3	143,124,134	0,730,1732
8	6935819	6938306	ENSG00000164821|-|1.1.0.0|ENST00000297435	0	-	6936019	6936899	0	3	322,184,81	0,908,2406
8	6950725	6951599	ENSG00000223629|-|1.1.0.0|ENST00000457582	0	-	6951599	6951599	0	2	113,172	0,702
8	6959288	6960161	ENSG00000233238|-|1.1.0.0|ENST00000433042	0	-	6960161	6960161	0	2	113,172	0,701
8	6968140	6969113	ENSG00000233531|-|1.1.0.0|ENST00000455014	0	-	6969113	6969113	0	2	113,175	0,798
8	6977648	6980092	ENSG00000206047|-|1.1.0.0|ENST00000382692	0	-	6977769	6978634	0	3	231,187,80	0,811,2364
8	6987367	6988274	ENSG00000215378|-|1.1.0.0|ENST00000453425	0	-	6988274	6988274	0	2	56,175	0,732
8	6996765	6999198	ENSG00000240247|-|1.1.0.0|ENST00000382689	0	-	6996886	6997751	0	3	231,187,76	0,811,2357
8	7006470	7007389	ENSG00000232039|-|1.1.0.0|ENST00000453669	0	-	7007389	7007389	0	2	56,187	0,732
8	7015868	7018297	ENSG00000239839|-|1.1.0.0|ENST00000327857	0	-	7015989	7016850	0	3	231,187,76	0,807,2353
8	7028640	7029489	ENSG00000234178|-|1.1.0.0|ENST00000446470	0	-	7029489	7029489	0	2	88,173	0,676
8	7038570	7039439	ENSG00000206042|-|1.1.0.0|ENST00000382676	0	-	7039439	7039439	0	2	113,172	0,697
8	7055303	7056739	ENSG00000164816|-|1.1.0.0|ENST00000330590	0	-	7055430	7056697	0	2	240,214	0,1222
8	7082970	7083328	ENSG00000255273|+|1.1.0.0|ENST00000526806	0	+	7083328	7083328	0	1	358	0
8	7092101	7092320	ENSG00000284620|+|1.1.0.0|ENST00000641842	0	+	7092320	7092320	0	1	219	0
8	7092274	7187250	ENSG00000290357|+|3.1.0.0|ENST00000641821	0	+	7187250	7187250	0	4	46,89,49,967	0,60443,62467,94009
8	7109248	7187299	ENSG00000290357|+|3.2.0.0|ENST00000641436	0	+	7187299	7187299	0	6	368,163,119,89,49,1016	0,3107,10033,43469,45493,77035
8	7109286	7187316	ENSG00000290357|+|3.3.0.0|ENST00000649959	0	+	7187316	7187316	0	5	330,163,119,89,1033	0,3069,9995,43431,76997
8	7112313	7113728	ENSG00000234120|-|1.1.0.0|ENST00000421457	0	-	7113728	7113728	0	3	36,45,102	0,563,1313
8	7122856	7123704	ENSG00000228744|+|1.1.0.0|ENST00000438784	0	+	7123704	7123704	0	1	848	0
8	7143631	7143841	ENSG00000254683|-|1.1.0.0|ENST00000528310	0	-	7143841	7143841	0	1	210	0
8	7170549	7170741	ENSG00000230106|+|1.1.0.0|ENST00000424055	0	+	7170741	7170741	0	1	192	0
8	7190900	7191563	ENSG00000214268|-|1.1.0.0|ENST00000397972	0	-	7191563	7191563	0	1	663	0
8	7200755	7200857	ENSG00000231930|+|1.1.0.0|ENST00000436691	0	+	7200857	7200857	0	1	102	0
8	7215550	7228229	novel_gene_8_177|-|1.1.0.0|transcript176.8.nnic	0	-	7228229	7228229	0	2	300,6517	0,6162
8	7221712	7221930	ENSG00000284614|-|1.1.0.0|ENST00000641497	0	-	7221930	7221930	0	1	218	0
8	7227852	7228073	ENSG00000284728|-|1.1.0.0|ENST00000642140	0	-	7228073	7228073	0	1	221	0
8	7238285	7238631	ENSG00000255025|-|1.1.0.0|ENST00000530288	0	-	7238631	7238631	0	1	346	0
8	7246725	7247571	ENSG00000177306|-|1.1.0.0|ENST00000443450	0	-	7247571	7247571	0	1	846	0
8	7256903	7259914	ENSG00000230045|+|1.1.0.0|ENST00000514465	0	+	7256903	7259914	0	4	123,200,109,963	0,617,1275,2048
8	7264525	7267536	ENSG00000233132|+|1.1.0.0|ENST00000506444	0	+	7264525	7267536	0	4	123,200,109,963	0,617,1275,2048
8	7272147	7275158	ENSG00000249005|+|1.1.0.0|ENST00000509856	0	+	7275158	7275158	0	4	123,200,109,963	0,617,1275,2048
8	7279769	7282780	ENSG00000223885|+|1.1.0.0|ENST00000534703	0	+	7279769	7282780	0	4	123,200,109,963	0,617,1275,2048
8	7287391	7290402	ENSG00000215373|+|1.1.0.0|ENST00000528738	0	+	7287391	7290402	0	4	123,200,109,963	0,617,1275,2048
8	7295013	7298024	ENSG00000233295|+|1.1.0.0|ENST00000528221	0	+	7295013	7298024	0	4	123,200,109,963	0,617,1275,2048
8	7298743	7355334	ENSG00000215374|-|10.1.0.0|ENST00000663272	0	-	7355334	7355334	0	7	3428,65,68,139,62,64,524	0,25025,25553,26078,26393,50339,56067
8	7298744	7354904	ENSG00000215374|-|10.2.0.0|ENST00000656213	0	-	7354904	7354904	0	7	3427,65,68,139,62,174,94	0,25024,25552,26077,26392,50228,56066
8	7298744	7355359	ENSG00000215374|-|10.3.0.0|ENST00000664195	0	-	7355359	7355359	0	6	3427,68,68,62,64,549	0,25552,26077,26392,50338,56066
8	7298765	7349142	ENSG00000215374|-|10.4.0.0|ENST00000656567	0	-	7349142	7349142	0	5	3406,68,68,62,170	0,25531,26056,26371,50207
8	7298834	7355105	ENSG00000215374|-|10.5.0.0|ENST00000665607	0	-	7355105	7355105	0	7	3337,65,68,68,62,174,295	0,24934,25462,25987,26302,50138,55976
8	7301610	7355354	ENSG00000215374|-|10.6.0.0|ENST00000529456	0	-	7355354	7355354	0	7	561,65,68,68,62,64,544	0,22158,22686,23211,23526,47472,53200
8	7318539	7355339	ENSG00000215374|-|10.7.0.0|ENST00000606573	0	-	7355339	7355339	0	6	1303,261,84,279,174,529	0,4560,6282,6597,30433,36271
8	7322669	7355042	ENSG00000215374|-|10.8.0.0|ENST00000653873	0	-	7355042	7355042	0	5	1695,156,62,64,232	0,2152,2467,26413,32141
8	7322689	7355058	ENSG00000215374|-|10.9.0.0|ENST00000670717	0	-	7355058	7355058	0	5	1675,139,62,64,248	0,2132,2447,26393,32121
8	7323969	7355348	ENSG00000215374|-|10.10.0.0|transcript199.8.nic	0	-	7355348	7355348	0	5	395,68,62,174,538	0,852,1167,25003,30841
8	7312721	7320096	ENSG00000206034|+|1.1.0.0|ENST00000382656	0	+	7312845	7319951	0	2	182,351	0,7024
8	7332386	7333979	ENSG00000230549|+|1.1.0.0|ENST00000529559	0	+	7332386	7333979	0	1	1593	0
8	7337114	7338707	ENSG00000236125|+|1.1.0.0|ENST00000526929	0	+	7337114	7338707	0	1	1593	0
8	7341825	7342942	ENSG00000235778|+|1.1.0.0|ENST00000425489	0	+	7342942	7342942	0	1	1117	0
8	7355516	7385558	ENSG00000215372|-|1.1.0.0|ENST00000400156	0	-	7357975	7362946	0	7	3044,83,96,127,83,150,61	0,4102,4720,5593,7418,25935,29981
8	7373113	7377500	ENSG00000215371|+|1.1.0.0|ENST00000400154	0	+	7373113	7377500	0	2	88,164	0,4223
8	7414854	7416863	ENSG00000177257|-|1.1.0.0|ENST00000318157	0	-	7414960	7416827	0	2	243,94	0,1915
8	7418990	7420546	ENSG00000255128|+|1.1.0.0|ENST00000533477	0	+	7420546	7420546	0	1	1556	0
8	7428887	7430348	ENSG00000177243|-|1.1.0.0|ENST00000318124	0	-	7428983	7430130	0	2	242,276	0,1185
8	7442683	7463452	ENSG00000164871|-|9.1.0.0|ENST00000528943	0	-	7442874	7463452	0	4	66,179,153,10	0,170,20023,20759
8	7447752	7463526	ENSG00000164871|-|9.2.0.0|ENST00000359758	0	-	7448014	7463503	0	4	297,78,153,84	0,3070,14954,15690
8	7447752	7463526	ENSG00000164871|-|9.3.0.0|ENST00000361111	0	-	7448014	7463503	0	3	297,153,84	0,14954,15690
8	7447752	7462857	ENSG00000164871|-|9.4.0.0|ENST00000528767	0	-	7449225	7462857	0	3	297,104,151	0,1380,14954
8	7450562	7463670	ENSG00000164871|-|9.5.0.0|ENST00000297498	0	-	7450878	7463503	0	4	338,76,153,228	0,561,12144,12880
8	7450563	7452365	ENSG00000164871|-|9.6.0.0|ENST00000458665	0	-	7450712	7452313	0	2	337,107	0,1695
8	7450602	7463542	ENSG00000164871|-|9.7.0.0|ENST00000398462	0	-	7450712	7463503	0	3	298,153,100	0,12104,12840
8	7450602	7452365	ENSG00000164871|-|9.8.0.0|ENST00000528168	0	-	7450878	7452313	0	3	298,76,107	0,521,1656
8	7461113	7463674	ENSG00000164871|-|9.9.0.0|ENST00000317900	0	-	7461406	7463503	0	3	421,153,232	0,1593,2329
8	7470307	7475082	ENSG00000177023|-|1.1.0.0|ENST00000316169	0	-	7470355	7475068	0	2	209,72	0,4703
8	7482503	7486400	ENSG00000187082|-|1.1.0.0|ENST00000335479	0	-	7482603	7486382	0	2	249,67	0,3830
8	7487678	7489593	ENSG00000186599|+|1.1.0.0|ENST00000335510	0	+	7487720	7489551	0	3	112,42,167	0,457,1748
8	7495910	7509311	ENSG00000198129|+|1.1.0.0|ENST00000355602	0	+	7495933	7509223	0	2	93,231	0,13170
8	7525142	7527297	ENSG00000285659|+|1.1.0.0|ENST00000648021	0	+	7527297	7527297	0	4	77,62,67,632	0,833,1138,1523
8	7539626	7542450	ENSG00000255251|+|1.1.0.0|ENST00000533250	0	+	7539804	7541880	0	4	255,62,68,1203	0,1018,1325,1621
8	7544374	7545300	ENSG00000285927|+|1.1.0.0|ENST00000649071	0	+	7545300	7545300	0	2	73,625	0,301
8	7549052	7552062	ENSG00000248944|-|1.1.0.0|ENST00000515148	0	-	7552062	7552062	0	4	962,109,200,123	0,1627,2193,2887
8	7556699	7559712	ENSG00000285975|-|1.1.0.0|ENST00000650288	0	-	7556699	7559712	0	4	963,109,200,123	0,1628,2195,2890
8	7564349	7567360	ENSG00000234749|-|1.1.0.0|ENST00000510875	0	-	7567360	7567360	0	4	963,109,201,123	0,1628,2193,2888
8	7571994	7575006	ENSG00000285687|-|1.1.0.0|ENST00000648590	0	-	7571994	7575006	0	4	963,109,200,123	0,1627,2194,2889
8	7579643	7582653	ENSG00000285765|-|1.1.0.0|ENST00000648435	0	-	7579643	7582653	0	4	963,109,200,123	0,1627,2194,2887
8	7592005	7592916	ENSG00000233176|+|1.1.0.0|ENST00000494376	0	+	7592916	7592916	0	1	911	0
8	7601003	7601267	ENSG00000254796|+|1.1.0.0|ENST00000533883	0	+	7601267	7601267	0	1	264	0
8	7611472	7611690	ENSG00000284617|+|1.1.0.0|ENST00000641758	0	+	7611690	7611690	0	1	218	0
8	7680308	7680526	ENSG00000284655|-|1.1.0.0|ENST00000641716	0	-	7680526	7680526	0	1	218	0
8	7686422	7686643	ENSG00000284698|-|1.1.0.0|ENST00000641598	0	-	7686643	7686643	0	1	221	0
8	7696829	7697093	ENSG00000254889|-|1.1.0.0|ENST00000528788	0	-	7697093	7697093	0	1	264	0
8	7705181	7706113	ENSG00000254715|-|1.1.0.0|ENST00000525174	0	-	7706113	7706113	0	1	932	0
8	7715442	7718453	ENSG00000285814|+|1.1.0.0|ENST00000648315	0	+	7715442	7718453	0	4	123,200,109,963	0,617,1275,2048
8	7723090	7726101	ENSG00000285913|+|1.1.0.0|ENST00000647769	0	+	7723090	7726101	0	4	123,200,109,963	0,617,1275,2048
8	7730738	7733749	ENSG00000285620|+|1.1.0.0|ENST00000648174	0	+	7730738	7733749	0	4	123,200,109,963	0,617,1275,2048
8	7738386	7741396	ENSG00000285937|+|1.1.0.0|ENST00000647775	0	+	7738386	7741396	0	4	123,200,109,963	0,617,1274,2047
8	7746033	7749044	ENSG00000285720|+|1.1.0.0|ENST00000650426	0	+	7746033	7749044	0	4	123,200,109,963	0,617,1275,2048
8	7753681	7756692	ENSG00000285657|+|1.1.0.0|ENST00000647903	0	+	7753681	7756692	0	4	123,200,109,963	0,617,1275,2048
8	7761329	7764340	ENSG00000285607|+|1.1.0.0|ENST00000648344	0	+	7761329	7764340	0	4	123,200,109,963	0,617,1275,2048
8	7768976	7771988	ENSG00000285950|+|1.1.0.0|ENST00000533716	0	+	7768976	7771988	0	4	123,200,109,963	0,617,1275,2049
8	7775740	7776365	ENSG00000285862|-|1.1.0.0|ENST00000649956	0	-	7776365	7776365	0	1	625	0
8	7778590	7781413	ENSG00000255378|-|1.1.0.0|ENST00000528972	0	-	7779160	7781236	0	4	1203,68,62,254	0,1431,1744,2569
8	7793715	7795870	ENSG00000254776|-|1.1.0.0|ENST00000533882	0	-	7795870	7795870	0	4	629,67,62,77	0,950,1260,2078
8	7811719	7815716	ENSG00000186572|-|1.1.0.0|ENST00000335021	0	-	7811807	7815628	0	2	231,158	0,3839
8	7821003	7823880	ENSG00000186562|-|1.1.0.0|ENST00000334773	0	-	7822007	7823838	0	3	1129,42,112	0,2378,2765
8	7825138	7829053	ENSG00000186579|+|1.1.0.0|ENST00000335186	0	+	7825176	7828953	0	2	87,249	0,3666
8	7836435	7841242	ENSG00000176782|+|1.1.0.0|ENST00000314265	0	+	7836484	7841194	0	2	107,209	0,4598
8	7847875	7850436	ENSG00000178287|+|9.1.0.0|ENST00000400125	0	+	7848046	7850143	0	3	232,153,421	0,815,2140
8	7847879	7860965	ENSG00000178287|+|9.2.0.0|ENST00000434307	0	+	7848046	7860667	0	4	228,153,76,320	0,811,12467,12766
8	7848007	7860943	ENSG00000178287|+|9.3.0.0|ENST00000642566	0	+	7848046	7860833	0	3	100,153,298	0,683,12638
8	7848023	7863797	ENSG00000178287|+|9.4.0.0|ENST00000326558	0	+	7848046	7863535	0	4	84,153,78,297	0,667,12622,15477
8	7848023	7863797	ENSG00000178287|+|9.5.0.0|ENST00000351436	0	+	7848046	7863535	0	3	84,153,297	0,667,15477
8	7848098	7868867	ENSG00000178287|+|9.6.0.0|ENST00000528033	0	+	7848098	7868676	0	4	9,153,179,66	0,592,20420,20703
8	7848692	7863797	ENSG00000178287|+|9.7.0.0|ENST00000525884	0	+	7848692	7862319	0	3	151,104,297	0,13616,14808
8	7859177	7860982	ENSG00000178287|+|9.8.0.0|ENST00000326625	0	+	7859230	7860833	0	2	108,337	0,1468
8	7859177	7860982	ENSG00000178287|+|9.9.0.0|ENST00000454911	0	+	7859230	7860667	0	3	108,76,337	0,1169,1468
8	7881391	7882663	ENSG00000176797|+|1.1.0.0|ENST00000314357	0	+	7881421	7882568	0	2	88,241	0,1031
8	7891002	7892555	ENSG00000254543|-|1.1.0.0|ENST00000530524	0	-	7892555	7892555	0	1	1553	0
8	7894676	7896716	ENSG00000171711|+|1.1.0.0|ENST00000302247	0	+	7894712	7896610	0	2	94,243	0,1797
8	7926336	7952413	ENSG00000215356|+|1.1.0.0|ENST00000400120	0	+	7947421	7952391	0	7	61,150,83,127,96,83,607	0,3950,21014,22792,23696,24328,25470
8	7934411	7938770	ENSG00000229907|-|1.1.0.0|ENST00000530110	0	-	7938770	7938770	0	2	164,58	0,4301
8	7955013	8008755	ENSG00000225725|+|2.1.0.0|ENST00000529252	0	+	8008755	8008755	0	7	545,64,62,68,68,65,561	0,6219,30158,30467,30992,31523,53181
8	7955073	7990697	ENSG00000225725|+|2.2.0.0|ENST00000533615	0	+	7990697	7990697	0	8	485,494,174,136,279,84,261,174	0,5419,6159,29191,29881,30391,31936,35450
8	7967343	7968544	ENSG00000255211|-|1.1.0.0|ENST00000525882	0	-	7968544	7968544	0	1	1201	0
8	7971660	7973253	ENSG00000237038|-|1.1.0.0|ENST00000527080	0	-	7971660	7973253	0	1	1593	0
8	7976392	7977985	ENSG00000225327|-|1.1.0.0|ENST00000530484	0	-	7976392	7977985	0	1	1593	0
8	7990269	7997645	ENSG00000205989|-|1.1.0.0|ENST00000382575	0	-	7990414	7997521	0	2	351,182	0,7194
8	8011781	8017011	ENSG00000233115|-|1.1.0.0|ENST00000518378	0	-	8012341	8015352	0	5	1523,109,200,179,207	0,2187,2754,3448,5023
8	8019428	8024652	ENSG00000215354|-|2.1.0.0|ENST00000520792	0	-	8019987	8022998	0	6	1522,109,200,179,157,202	0,2186,2753,3447,4586,5022
8	8020662	8022391	ENSG00000215354|-|2.2.0.0|ENST00000521100	0	-	8022391	8022391	0	3	288,109,210	0,952,1519
8	8027076	8031818	ENSG00000254229|-|1.1.0.0|ENST00000519497	0	-	8027635	8030646	0	5	1522,109,200,179,157	0,2186,2753,3447,4585
8	8039977	8040953	ENSG00000227013|+|1.1.0.0|ENST00000530816	0	+	8040953	8040953	0	1	976	0
8	8048918	8049267	ENSG00000253881|+|1.1.0.0|ENST00000523697	0	+	8049267	8049267	0	1	349	0
8	8059458	8059674	ENSG00000284603|+|1.1.0.0|ENST00000642045	0	+	8059674	8059674	0	1	216	0
8	8059571	8180527	ENSG00000284606|+|3.1.0.0|ENST00000641813	0	+	8180527	8180527	0	4	103,184,136,2773	0,87137,94823,118183
8	8059595	8199973	ENSG00000284606|+|3.2.0.0|ENST00000642083	0	+	8199973	8199973	0	7	79,184,136,98,121,227,3287	0,87113,94799,104014,130524,132200,137091
8	8065645	8180527	ENSG00000284606|+|3.3.0.0|ENST00000641338	0	+	8180527	8180527	0	4	171,217,136,2773	0,20361,88749,112109
8	8065598	8065816	ENSG00000284661|+|1.1.0.0|ENST00000642093	0	+	8065816	8065816	0	1	218	0
8	8086021	8086762	ENSG00000255459|-|1.1.0.0|ENST00000531125	0	-	8086762	8086762	0	1	741	0
8	8088940	8089089	ENSG00000221305|-|1.1.0.0|ENST00000408378	0	-	8089089	8089089	0	1	149	0
8	8095945	8096726	ENSG00000244427|+|1.1.0.0|ENST00000498840	0	+	8096726	8096726	0	1	781	0
8	8116744	8116949	ENSG00000254311|-|1.1.0.0|ENST00000520330	0	-	8116949	8116949	0	1	205	0
8	8154307	8216916	ENSG00000249188|+|1.1.0.0|ENST00000509557	0	+	8216916	8216916	0	3	223,131,625	0,52512,61984
8	8167818	8226614	ENSG00000253893|-|1.1.0.0|ENST00000519726	0	-	8226614	8226614	0	5	265,107,139,62,219	0,16907,52225,56007,58577
8	8228594	8244865	ENSG00000291049|+|12.1.0.0|ENST00000522601	0	+	8244865	8244865	0	9	106,63,81,102,134,268,150,224,281	0,2248,4199,5888,7221,7437,8531,15504,15990
8	8228595	8244865	ENSG00000291049|+|12.2.0.0|ENST00000685733	0	+	8244865	8244865	0	6	31,63,102,134,150,767	0,2247,5887,7220,8530,15503
8	8228599	8240030	ENSG00000291049|+|12.3.0.0|ENST00000588728	0	+	8240030	8240030	0	6	198,63,81,134,150,404	0,2243,4194,7216,8526,11027
8	8228608	8244863	ENSG00000291049|+|12.4.0.0|ENST00000591069	0	+	8244863	8244863	0	8	92,63,102,134,268,150,140,765	0,2234,5874,7207,7423,8517,12932,15490
8	8228608	8244355	ENSG00000291049|+|12.5.0.0|ENST00000690918	0	+	8244355	8244355	0	5	92,81,134,268,257	0,4185,7207,7423,15490
8	8228608	8244865	ENSG00000291049|+|12.6.0.0|ENST00000701537	0	+	8244865	8244865	0	10	189,63,81,102,134,268,150,892,107,281	0,2234,4185,5874,7207,7423,8517,12932,15490,15976
8	8228644	8244865	ENSG00000291049|+|12.7.0.0|ENST00000691228	0	+	8244865	8244865	0	9	153,63,81,102,134,268,150,140,767	0,2198,4149,5838,7171,7387,8481,12896,15454
8	8228652	8244865	ENSG00000291049|+|12.8.0.0|ENST00000685779	0	+	8244865	8244865	0	5	145,63,134,150,767	0,2190,7163,8473,15446
8	8237207	8238926	ENSG00000291049|+|12.9.0.0|ENST00000590591	0	+	8238926	8238926	0	2	68,634	0,1085
8	8240368	8244863	ENSG00000291049|+|12.10.0.0|ENST00000310542	0	+	8244863	8244863	0	2	2064,765	0,3730
8	8241274	8244185	ENSG00000291049|+|12.11.0.0|ENST00000588159	0	+	8244185	8244185	0	2	406,87	0,2824
8	8241627	8244162	ENSG00000291049|+|12.12.0.0|ENST00000587202	0	+	8244162	8244162	0	2	335,64	0,2471
8	8228604	8237275	ENSG00000173295|+|1.1.0.0|ENST00000523992	0	+	8237275	8237275	0	7	96,63,81,102,134,268,150	0,2238,4189,5878,7211,7427,8521
8	8234340	8244555	ENSG00000291048|-|8.1.0.0|ENST00000689104	0	-	8244555	8244555	0	7	2462,111,60,121,79,140,96	0,3850,5154,6088,6981,8446,10119
8	8235709	8244555	ENSG00000291048|-|8.2.0.0|ENST00000688025	0	-	8244555	8244555	0	6	1093,111,60,121,79,96	0,2481,3785,4719,5612,8750
8	8235709	8244537	ENSG00000291048|-|8.3.0.0|ENST00000701202	0	-	8244537	8244537	0	8	1093,111,60,147,121,79,140,78	0,2481,3785,4495,4719,5612,7077,8750
8	8236002	8238350	ENSG00000291048|-|8.4.0.0|ENST00000518201	0	-	8238350	8238350	0	2	361,160	0,2188
8	8237673	8244667	ENSG00000291048|-|8.5.0.0|ENST00000523017	0	-	8244667	8244667	0	7	46,111,60,121,79,140,208	0,517,1821,2755,3648,5113,6786
8	8239583	8244547	ENSG00000291048|-|8.6.0.0|ENST00000692661	0	-	8244547	8244547	0	4	966,79,140,88	0,1738,3203,4876
8	8239588	8244523	ENSG00000291048|-|8.7.0.0|ENST00000701529	0	-	8244523	8244523	0	5	655,121,79,140,64	0,840,1733,3198,4871
8	8240223	8244493	ENSG00000291048|-|8.8.0.0|ENST00000522393	0	-	8244493	8244493	0	6	128,121,79,140,48,34	0,205,1098,2563,3769,4236
8	8238173	8241411	ENSG00000253981|-|1.1.0.0|ENST00000519320	0	-	8241411	8241411	0	5	165,84,108,111,116	0,1319,2032,2264,3122
8	8317735	8386439	ENSG00000275342|-|1.1.0.0|ENST00000615670	0	-	8318153	8381747	0	6	1567,752,158,1832,417,119	0,9974,21742,58511,63682,68585
8	8414203	8424648	ENSG00000253505|-|2.1.0.0|ENST00000657139	0	-	8424648	8424648	0	2	898,161	0,10284
8	8414204	8424640	ENSG00000253505|-|2.2.0.0|ENST00000519814	0	-	8424640	8424640	0	3	897,617,153	0,8192,10283
8	8456714	8461337	ENSG00000254153|-|1.1.0.0|ENST00000521218	0	-	8461337	8461337	0	3	368,118,218	0,1694,4405
8	8555737	8560965	ENSG00000253343|-|1.1.0.0|ENST00000524008	0	-	8560965	8560965	0	2	351,46	0,5182
8	8559893	8562124	ENSG00000253774|+|1.1.0.0|ENST00000524073	0	+	8562124	8562124	0	3	150,137,292	0,1307,1939
8	8561385	8574038	ENSG00000253130|+|5.1.0.0|ENST00000522661	0	+	8574038	8574038	0	3	149,630,251	0,7801,12402
8	8561390	8564535	ENSG00000253130|+|5.2.0.0|ENST00000518846	0	+	8564535	8564535	0	2	144,429	0,2716
8	8564616	8570665	ENSG00000253130|+|5.3.0.0|ENST00000652913	0	+	8570665	8570665	0	2	87,1479	0,4570
8	8564639	8574036	ENSG00000253130|+|5.4.0.0|ENST00000662655	0	+	8574036	8574036	0	3	64,630,249	0,4547,9148
8	8564647	8574033	ENSG00000253130|+|5.5.0.0|ENST00000670256	0	+	8574033	8574033	0	4	56,228,147,316	0,4539,5022,9070
8	8582351	8582655	ENSG00000263616|-|1.1.0.0|ENST00000582930	0	-	8582655	8582655	0	1	304	0
8	8618472	8655986	ENSG00000289622|+|2.1.0.0|ENST00000690140	0	+	8655986	8655986	0	4	140,168,120,464	0,13730,36313,37050
8	8618472	8638507	ENSG00000289622|+|2.2.0.0|ENST00000701271	0	+	8638507	8638507	0	3	140,168,151	0,13730,19884
8	8665496	8669404	ENSG00000286910|+|1.1.0.0|ENST00000664885	0	+	8669404	8669404	0	2	328,245	0,3663
8	8701936	8704096	ENSG00000253958|+|1.1.0.0|ENST00000519106	0	+	8702398	8703277	0	1	2160	0
8	8714054	8719536	ENSG00000284717|-|1.1.0.0|ENST00000641764	0	-	8719536	8719536	0	5	236,200,205,208,126	0,742,1362,4580,5356
8	8723692	8782479	ENSG00000254367|-|2.1.0.0|ENST00000522213	0	-	8782479	8782479	0	4	42,109,141,374	0,30307,33483,58413
8	8751373	8781435	ENSG00000254367|-|2.2.0.0|ENST00000519147	0	-	8781435	8781435	0	3	125,141,134	0,5802,29928
8	8783353	8893630	ENSG00000147324|-|5.1.1.0|ENST00000276282	0	-	8786021	8893058	0	3	2702,127,3570	0,14011,106707
8	8785758	8860031	ENSG00000147324|-|5.2.0.0|ENST00000521881	0	-	8860031	8860031	0	4	297,111,127,42	0,4565,11606,74231
8	8785783	8821864	ENSG00000147324|-|5.3.0.0|ENST00000520715	0	-	8821864	8821864	0	3	272,127,45	0,11581,36036
8	8786024	8822135	ENSG00000147324|-|5.4.0.0|ENST00000520091	0	-	8822135	8822135	0	4	31,111,127,316	0,4299,11340,35795
8	8783371	8893652	ENSG00000147324|-|5.5.0.0|transcript236.8.nic	0	-	8893652	8893652	0	4	2684,111,127,3592	0,6952,13993,106689
8	8895812	8895918	ENSG00000200713|+|1.1.0.0|ENST00000363843	0	+	8895918	8895918	0	1	106	0
8	8933720	8934006	ENSG00000270966|-|1.1.0.0|ENST00000603391	0	-	8934006	8934006	0	1	286	0
8	8961199	8963788	ENSG00000293372|+|2.1.0.0|ENST00000520582	0	+	8963788	8963788	0	3	55,96,571	0,1248,2018
8	8961909	8979025	ENSG00000293372|+|2.2.0.0|ENST00000522289	0	+	8979025	8979025	0	2	634,29	0,17087
8	8961574	8961708	ENSG00000207244|+|1.1.0.0|ENST00000384515	0	+	8961708	8961708	0	1	134	0
8	8961756	8962057	ENSG00000233609|+|1.1.0.0|ENST00000519013	0	+	8962057	8962057	0	1	301	0
8	9002146	9002924	ENSG00000104626|+|10.1.0.0|ENST00000674098	0	+	9002924	9002924	0	2	296,244	0,534
8	9002843	9033338	ENSG00000104626|+|10.2.0.0|ENST00000519292	0	+	9003063	9030034	0	8	328,179,211,84,110,115,290,790	0,5126,8698,13478,15453,17506,26948,29705
8	9002890	9008022	ENSG00000104626|+|10.3.0.0|ENST00000521844	0	+	9003063	9004100	0	3	281,223,53	0,1183,5079
8	9002896	9030887	ENSG00000104626|+|10.4.2.1|ENST00000250263	0	+	9003063	9030034	0	7	275,179,211,84,110,115,1096	0,5073,8645,13425,15400,17453,26895
8	9002896	9033338	ENSG00000104626|+|10.4.2.0|ENST00000250263	0	+	9003063	9030034	0	7	275,179,211,84,110,115,3547	0,5073,8645,13425,15400,17453,26895
8	9002928	9018300	ENSG00000104626|+|10.5.0.0|ENST00000520684	0	+	9003063	9009044	0	6	243,179,107,211,84,4	0,5041,6103,8613,13393,15368
8	9011662	9100099	ENSG00000104626|+|10.6.0.0|ENST00000520332	0	+	9011662	9088567	0	6	90,84,110,115,110,241	0,4659,6634,8687,76797,88196
8	9016331	9116746	ENSG00000104626|+|10.7.0.0|ENST00000518663	0	+	9016331	9116437	0	4	74,110,115,399	0,1965,4018,100016
8	9020412	9100099	ENSG00000104626|+|10.8.0.0|ENST00000522612	0	+	9020412	9088567	0	4	52,110,118,241	0,68047,76330,79446
8	9049817	9100101	ENSG00000104626|+|10.9.0.0|ENST00000522258	0	+	9100101	9100101	0	3	33,116,243	0,12851,50041
8	9002881	9100104	ENSG00000104626|+|10.10.0.0|transcript249.8.nic	0	+	9100104	9100104	0	8	290,179,211,84,110,115,110,246	0,5088,8660,13440,15415,17468,85578,96977
8	9048444	9048518	ENSG00000263407|+|1.1.0.0|ENST00000583549	0	+	9048518	9048518	0	1	74	0
8	9072454	9072516	ENSG00000239078|-|1.1.0.0|ENST00000459426	0	-	9072516	9072516	0	1	62	0
8	9091239	9091508	ENSG00000197334|+|1.1.0.0|ENST00000359385	0	+	9091508	9091508	0	1	269	0
8	9136254	9150658	ENSG00000173281|-|2.1.0.0|ENST00000310455	0	-	9140793	9141651	0	2	5414,96	0,14308
8	9139562	9151574	ENSG00000173281|-|2.2.0.0|ENST00000519699	0	-	9140793	9141651	0	2	2106,228	0,11784
8	9141423	9145435	ENSG00000254340|+|2.1.0.0|ENST00000520017	0	+	9145435	9145435	0	3	375,91,185	0,859,3827
8	9141426	9145503	ENSG00000254340|+|2.2.0.0|ENST00000666082	0	+	9145503	9145503	0	2	372,253	0,3824
8	9151694	9202850	ENSG00000248538|+|87.1.0.0|ENST00000649472	0	+	9202850	9202850	0	5	222,153,77,68,459	0,4457,5076,47229,50697
8	9151695	9156369	ENSG00000248538|+|87.2.0.0|ENST00000521718	0	+	9156369	9156369	0	3	221,111,218	0,3270,4456
8	9151724	9156370	ENSG00000248538|+|87.3.0.0|ENST00000648549	0	+	9156370	9156370	0	3	192,184,219	0,3241,4427
8	9151741	9156363	ENSG00000248538|+|87.4.0.0|ENST00000518496	0	+	9156363	9156363	0	4	175,138,111,212	0,2464,3224,4410
8	9151766	9202858	ENSG00000248538|+|87.5.0.0|ENST00000649948	0	+	9202858	9202858	0	6	150,153,77,1067,68,360	0,4385,5004,16344,47157,50732
8	9151771	9202628	ENSG00000248538|+|87.6.0.0|ENST00000647722	0	+	9202628	9202628	0	7	145,153,77,239,623,68,237	0,4380,4999,37576,41638,47152,50620
8	9151783	9202858	ENSG00000248538|+|87.7.0.0|ENST00000650612	0	+	9202858	9202858	0	6	133,153,74,250,68,360	0,4368,4990,37564,47140,50715
8	9151791	9168136	ENSG00000248538|+|87.8.0.0|ENST00000517816	0	+	9168136	9168136	0	4	125,184,153,364	0,3174,4360,15981
8	9155289	9202853	ENSG00000248538|+|87.9.0.0|ENST00000648278	0	+	9202853	9202853	0	6	44,153,77,239,68,355	0,862,1481,34058,43634,47209
8	9168184	9202858	ENSG00000248538|+|87.10.0.0|ENST00000648474	0	+	9202858	9202858	0	3	993,250,360	0,21163,34314
8	9168664	9202854	ENSG00000248538|+|87.11.0.0|ENST00000648239	0	+	9202854	9202854	0	3	513,239,356	0,20683,33834
8	9169096	9202858	ENSG00000248538|+|87.12.0.0|ENST00000649000	0	+	9202858	9202858	0	4	81,239,68,360	0,20251,29827,33402
8	9188250	9193796	ENSG00000248538|+|87.13.0.0|ENST00000649837	0	+	9193796	9193796	0	3	193,239,387	0,1097,5159
8	9188958	9203126	ENSG00000248538|+|87.14.0.0|ENST00000649571	0	+	9203126	9203126	0	4	88,239,68,628	0,389,9965,13540
8	9188976	9203126	ENSG00000248538|+|87.15.0.0|ENST00000649018	0	+	9203126	9203126	0	4	70,239,68,735	0,371,9947,13415
8	9188976	9202858	ENSG00000248538|+|87.16.0.0|ENST00000649438	0	+	9202858	9202858	0	4	70,236,68,360	0,374,9947,13522
8	9188976	9203126	ENSG00000248538|+|87.17.0.0|ENST00000662842	0	+	9203126	9203126	0	4	70,250,68,628	0,371,9947,13522
8	9188984	9202858	ENSG00000248538|+|87.18.0.0|ENST00000648215	0	+	9202858	9202858	0	5	62,239,623,68,360	0,363,4425,9939,13514
8	9188989	9203126	ENSG00000248538|+|87.19.0.0|ENST00000648105	0	+	9203126	9203126	0	4	57,250,68,735	0,358,9934,13402
8	9188989	9202858	ENSG00000248538|+|87.20.0.0|ENST00000649045	0	+	9202858	9202858	0	4	57,239,68,478	0,358,9934,13391
8	9188998	9202858	ENSG00000248538|+|87.21.0.0|ENST00000647737	0	+	9202858	9202858	0	3	48,250,360	0,349,13500
8	9188998	9202858	ENSG00000248538|+|87.22.0.0|ENST00000648596	0	+	9202858	9202858	0	3	48,239,360	0,349,13500
8	9188998	9202858	ENSG00000248538|+|87.23.0.0|ENST00000648790	0	+	9202858	9202858	0	4	48,247,68,467	0,352,9925,13393
8	9189020	9203842	ENSG00000248538|+|87.24.0.0|ENST00000647825	0	+	9203842	9203842	0	5	26,239,68,127,340	0,327,9903,13478,14482
8	9189020	9202858	ENSG00000248538|+|87.25.0.0|ENST00000647950	0	+	9202858	9202858	0	4	26,623,68,360	0,4389,9903,13478
8	9189020	9202858	ENSG00000248538|+|87.26.0.0|ENST00000649136	0	+	9202858	9202858	0	4	26,623,68,478	0,4389,9903,13360
8	9189020	9202858	ENSG00000248538|+|87.27.0.0|ENST00000649604	0	+	9202858	9202858	0	4	26,236,68,467	0,330,9903,13371
8	9189020	9202858	ENSG00000248538|+|87.28.0.0|ENST00000663885	0	+	9202858	9202858	0	5	26,239,623,68,467	0,327,4389,9903,13371
8	9189023	9189806	ENSG00000248538|+|87.29.0.0|ENST00000648540	0	+	9189806	9189806	0	2	23,459	0,324
8	9189025	9202858	ENSG00000248538|+|87.30.0.0|ENST00000512942	0	+	9202858	9202858	0	4	21,247,68,360	0,325,9898,13473
8	9189045	9202858	ENSG00000248538|+|87.31.0.0|ENST00000649004	0	+	9202858	9202858	0	3	552,68,467	0,9878,13346
8	9189045	9202858	ENSG00000248538|+|87.32.0.0|ENST00000649600	0	+	9202858	9202858	0	3	552,68,360	0,9878,13453
8	9189045	9202858	ENSG00000248538|+|87.33.0.0|ENST00000649718	0	+	9202858	9202858	0	4	82,239,68,478	0,302,9878,13335
8	9189045	9202858	ENSG00000248538|+|87.34.0.0|ENST00000649916	0	+	9202858	9202858	0	3	541,68,360	0,9878,13453
8	9189045	9202858	ENSG00000248538|+|87.35.0.0|ENST00000650420	0	+	9202858	9202858	0	2	541,467	0,13346
8	9189347	9202858	ENSG00000248538|+|87.36.0.0|ENST00000417333	0	+	9202858	9202858	0	3	239,68,467	0,9576,13044
8	9189422	9202858	ENSG00000248538|+|87.37.0.0|ENST00000648116	0	+	9202858	9202858	0	4	164,30,68,360	0,3637,9501,13076
8	9189504	9202837	ENSG00000248538|+|87.38.0.0|ENST00000523747	0	+	9202837	9202837	0	4	82,75,68,339	0,4453,9419,12994
8	9189520	9256152	ENSG00000248538|+|87.39.0.0|ENST00000648475	0	+	9256152	9256152	0	4	66,209,128,1372	0,48395,63287,65260
8	9189858	9202858	ENSG00000248538|+|87.40.0.0|ENST00000647579	0	+	9202858	9202858	0	3	50,68,467	0,9065,12533
8	9198330	9203024	ENSG00000248538|+|87.41.0.0|ENST00000647867	0	+	9203024	9203024	0	2	661,526	0,4168
8	9198330	9199003	ENSG00000248538|+|87.42.0.0|ENST00000649829	0	+	9199003	9199003	0	1	673	0
8	9198330	9202858	ENSG00000248538|+|87.43.0.0|ENST00000650304	0	+	9202858	9202858	0	2	661,478	0,4050
8	9249342	9258951	ENSG00000248538|+|87.44.0.0|ENST00000648387	0	+	9258951	9258951	0	2	598,517	0,9092
8	9249416	9254999	ENSG00000248538|+|87.45.0.0|ENST00000522836	0	+	9254999	9254999	0	2	524,219	0,5364
8	9249443	9304644	ENSG00000248538|+|87.46.0.0|ENST00000649561	0	+	9304644	9304644	0	2	497,300	0,54901
8	9249539	9413878	ENSG00000248538|+|87.47.0.0|ENST00000523246	0	+	9413878	9413878	0	6	401,198,402,58,103,230	0,70334,76362,111826,154323,164109
8	9249603	9413880	ENSG00000248538|+|87.48.0.0|ENST00000520255	0	+	9413880	9413880	0	4	337,402,58,232	0,76298,111762,164045
8	9324722	9392344	ENSG00000248538|+|87.49.0.0|ENST00000647972	0	+	9392344	9392344	0	7	58,402,110,157,58,121,142	0,1179,7681,8116,36643,38539,67480
8	9325050	9335080	ENSG00000248538|+|87.50.0.0|ENST00000520390	0	+	9335080	9335080	0	3	363,402,2677	0,851,7353
8	9325145	9335081	ENSG00000248538|+|87.51.0.0|ENST00000650152	0	+	9335081	9335081	0	3	268,402,167	0,756,9769
8	9325246	9328494	ENSG00000248538|+|87.52.0.0|ENST00000648937	0	+	9328494	9328494	0	4	167,34,278,293	0,655,779,2955
8	9325383	9392347	ENSG00000248538|+|87.53.0.0|ENST00000648532	0	+	9392347	9392347	0	7	30,402,110,157,58,121,145	0,518,7020,7455,35982,37878,66819
8	9325401	9390362	ENSG00000248538|+|87.54.0.0|ENST00000648214	0	+	9390362	9390362	0	5	12,402,58,121,658	0,500,35964,37860,64303
8	9325401	9328472	ENSG00000248538|+|87.55.0.0|ENST00000648507	0	+	9328472	9328472	0	3	12,402,271	0,500,2800
8	9325401	9384044	ENSG00000248538|+|87.56.0.0|ENST00000649599	0	+	9384044	9384044	0	9	12,34,278,110,73,58,121,100,127	0,500,624,7002,7521,35964,37860,58004,58516
8	9325834	9392345	ENSG00000248538|+|87.57.0.0|ENST00000647924	0	+	9392345	9392345	0	5	469,110,58,121,143	0,6569,35531,37427,66368
8	9325850	9392348	ENSG00000248538|+|87.58.0.0|ENST00000649984	0	+	9392348	9392348	0	4	453,58,121,146	0,35515,37411,66352
8	9325866	9413878	ENSG00000248538|+|87.59.0.0|ENST00000701254	0	+	9413878	9413878	0	5	69,278,58,121,230	0,159,35499,37395,87782
8	9325878	9392344	ENSG00000248538|+|87.60.0.0|ENST00000649893	0	+	9392344	9392344	0	7	425,110,157,58,121,60,142	0,6525,6960,35487,37383,65627,66324
8	9325878	9328486	ENSG00000248538|+|87.61.0.0|ENST00000688576	0	+	9328486	9328486	0	2	425,285	0,2323
8	9325878	9328475	ENSG00000248538|+|87.62.0.0|ENST00000693061	0	+	9328475	9328475	0	3	57,278,274	0,147,2323
8	9325881	9413878	ENSG00000248538|+|87.63.0.0|ENST00000700982	0	+	9413878	9413878	0	3	422,94,230	0,35484,87767
8	9325892	9413878	ENSG00000248538|+|87.64.0.0|ENST00000687006	0	+	9413878	9413878	0	4	411,58,121,230	0,35473,37369,87756
8	9325897	9392346	ENSG00000248538|+|87.65.0.0|ENST00000701328	0	+	9392346	9392346	0	3	406,58,144	0,35468,66305
8	9325899	9400700	ENSG00000248538|+|87.66.0.0|ENST00000650028	0	+	9400700	9400700	0	4	404,58,121,125	0,35466,37362,74676
8	9325899	9413878	ENSG00000248538|+|87.67.0.0|ENST00000701083	0	+	9413878	9413878	0	4	404,58,103,230	0,35466,77963,87749
8	9325899	9413878	ENSG00000248538|+|87.68.0.0|ENST00000701544	0	+	9413878	9413878	0	5	404,110,157,58,230	0,6504,6939,35466,87749
8	9325901	9392706	ENSG00000248538|+|87.69.0.0|ENST00000649652	0	+	9392706	9392706	0	2	402,504	0,66301
8	9325910	9392344	ENSG00000248538|+|87.70.0.0|ENST00000701270	0	+	9392344	9392344	0	7	25,278,110,73,58,121,142	0,115,6493,7012,35455,37351,66292
8	9326072	9413877	ENSG00000248538|+|87.71.0.0|ENST00000647577	0	+	9413877	9413877	0	5	231,58,121,262,229	0,35293,37189,81533,87576
8	9326072	9413873	ENSG00000248538|+|87.72.0.0|ENST00000702487	0	+	9413873	9413873	0	6	231,58,121,123,103,225	0,35293,37189,63632,77790,87576
8	9326088	9392346	ENSG00000248538|+|87.73.0.0|ENST00000686338	0	+	9392346	9392346	0	5	215,110,157,58,144	0,6315,6750,35277,66114
8	9326088	9386440	ENSG00000248538|+|87.74.0.0|ENST00000690418	0	+	9386440	9386440	0	4	215,58,121,184	0,35277,37173,60168
8	9326094	9425524	ENSG00000248538|+|87.75.0.0|ENST00000650282	0	+	9425524	9425524	0	4	209,58,121,409	0,35271,37167,99021
8	9326096	9413878	ENSG00000248538|+|87.76.0.0|ENST00000687373	0	+	9413878	9413878	0	5	207,58,121,103,230	0,35269,37165,77766,87552
8	9326096	9413878	ENSG00000248538|+|87.77.0.0|ENST00000691330	0	+	9413878	9413878	0	6	207,110,157,58,121,230	0,6307,6742,35269,37165,87552
8	9326101	9392347	ENSG00000248538|+|87.78.0.0|ENST00000649050	0	+	9392347	9392347	0	5	202,58,121,123,145	0,35264,37160,63603,66101
8	9326107	9367892	ENSG00000248538|+|87.79.0.0|ENST00000518619	0	+	9367892	9367892	0	4	196,58,121,432	0,35258,37154,41353
8	9326120	9392344	ENSG00000248538|+|87.80.0.0|ENST00000650228	0	+	9392344	9392344	0	4	183,58,60,142	0,35245,65385,66082
8	9326127	9384886	ENSG00000248538|+|87.81.0.0|ENST00000648337	0	+	9384886	9384886	0	5	176,110,70,100,969	0,6276,6798,57278,57790
8	9326127	9413878	ENSG00000248538|+|87.82.0.0|ENST00000649280	0	+	9413878	9413878	0	6	176,110,157,83,121,230	0,6276,6711,35213,37134,87521
8	9326154	9413876	ENSG00000248538|+|87.83.0.0|ENST00000702089	0	+	9413876	9413876	0	7	149,110,157,58,121,103,228	0,6249,6684,35211,37107,77708,87494
8	9326168	9342081	ENSG00000248538|+|87.84.0.0|ENST00000701595	0	+	9342081	9342081	0	4	135,110,157,293	0,6235,6670,15620
8	9402961	9413878	ENSG00000248538|+|87.85.0.0|ENST00000649974	0	+	9413878	9413878	0	3	199,103,230	0,901,10687
8	9404305	9413869	ENSG00000248538|+|87.86.0.0|ENST00000647946	0	+	9413869	9413869	0	2	204,221	0,9343
8	9151722	9156363	ENSG00000248538|+|87.87.0.0|transcript276.8.nic	0	+	9156363	9156363	0	2	194,212	0,4429
8	9158062	9158621	ENSG00000279949|+|1.1.0.0|ENST00000623764	0	+	9158621	9158621	0	1	559	0
8	9180250	9182519	ENSG00000253252|-|1.1.0.0|ENST00000521298	0	-	9182519	9182519	0	2	272,56	0,2213
8	9233012	9233449	ENSG00000254091|+|1.1.0.0|ENST00000522241	0	+	9233449	9233449	0	1	437	0
8	9255348	9260295	ENSG00000253887|-|1.1.0.0|ENST00000518589	0	-	9260295	9260295	0	2	154,268	0,4679
8	9287471	9287578	ENSG00000207415|-|1.1.0.0|ENST00000384684	0	-	9287578	9287578	0	1	107	0
8	9351237	9358441	ENSG00000253735|-|1.1.0.0|ENST00000521143	0	-	9358441	9358441	0	3	312,150,101	0,6364,7103
8	9367897	9375168	ENSG00000254237|-|8.1.0.0|ENST00000658239	0	-	9375168	9375168	0	3	433,252,235	0,4957,7036
8	9368078	9375191	ENSG00000254237|-|8.2.0.0|ENST00000664726	0	-	9375191	9375191	0	3	252,243,258	0,4776,6855
8	9371527	9375311	ENSG00000254237|-|8.3.0.0|ENST00000670837	0	-	9375311	9375311	0	3	612,252,378	0,1327,3406
8	9371544	9375225	ENSG00000254237|-|8.4.0.0|ENST00000670850	0	-	9375225	9375225	0	4	595,252,53,292	0,1310,2808,3389
8	9371548	9375168	ENSG00000254237|-|8.5.0.0|ENST00000522765	0	-	9375168	9375168	0	3	591,243,235	0,1306,3385
8	9371721	9375151	ENSG00000254237|-|8.6.0.0|ENST00000669119	0	-	9375151	9375151	0	3	418,90,218	0,1133,3212
8	9374897	9436205	ENSG00000254237|-|8.7.0.0|ENST00000522129	0	-	9436205	9436205	0	3	242,129,174	0,8974,61134
8	9379974	9415983	ENSG00000254237|-|8.8.0.0|ENST00000521842	0	-	9415983	9415983	0	4	398,129,100,108	0,3897,23970,35901
8	9371089	9371195	ENSG00000201815|-|1.1.0.0|ENST00000364945	0	-	9371195	9371195	0	1	106	0
8	9453697	9457418	ENSG00000249050|+|1.1.0.0|ENST00000507315	0	+	9457418	9457418	0	4	260,595,928,252	0,607,2197,3469
8	9555911	9782346	ENSG00000173273|+|13.1.0.0|ENST00000310430	0	+	9555939	9776736	0	27	701,225,96,37,76,95,67,187,122,92,79,172,80,146,166,220,110,189,238,83,121,98,75,106,187,157,5697	0,24247,59670,124039,124813,148751,150275,150899,152459,154043,154230,164462,170729,174978,177367,178953,179465,192112,195697,196632,205604,207235,208804,209780,210327,214194,220738
8	9555913	9710409	ENSG00000173273|+|13.2.0.0|ENST00000520408	0	+	9555939	9710325	0	11	699,225,96,37,76,95,67,187,122,92,268	0,24245,59668,124037,124811,148749,150273,150897,152457,154041,154228
8	9555931	9558831	ENSG00000173273|+|13.3.0.0|ENST00000522110	0	+	9555939	9556671	0	1	2900	0
8	9555939	9777036	ENSG00000173273|+|13.4.0.0|ENST00000517770	0	+	9555939	9772422	0	28	673,225,96,37,76,95,67,187,122,92,79,172,80,146,166,220,110,189,238,83,121,98,75,106,187,157,55,387	0,24219,59642,124011,124785,148723,150247,150871,152431,154015,154202,164434,170701,174950,177339,178925,179437,192084,195669,196604,205576,207207,208776,209752,210299,214166,216429,220710
8	9575006	9776929	ENSG00000173273|+|13.5.0.0|ENST00000518281	0	+	9580196	9776736	0	27	393,225,96,37,76,95,67,187,122,92,79,172,80,146,166,220,110,189,238,83,121,98,75,106,187,157,280	0,5152,40575,104944,105718,129656,131180,131804,133364,134948,135135,145367,151634,155883,158272,159858,160370,173017,176602,177537,186509,188140,189709,190685,191232,195099,201643
8	9615289	9707008	ENSG00000173273|+|13.6.0.0|ENST00000518027	0	+	9707008	9707008	0	7	197,96,37,76,95,67,198	0,292,64661,65435,89373,90897,91521
8	9670118	9681156	ENSG00000173273|+|13.7.0.0|ENST00000521039	0	+	9681156	9681156	0	6	78,63,77,58,37,432	0,608,861,1027,9832,10606
8	9679753	9707008	ENSG00000173273|+|13.8.0.0|ENST00000519392	0	+	9707008	9707008	0	6	83,37,76,95,67,198	0,197,971,24909,26433,27057
8	9679845	9708406	ENSG00000173273|+|13.9.0.0|ENST00000517989	0	+	9708406	9708406	0	6	142,76,95,67,187,36	0,879,24817,26341,26965,28525
8	9720455	9730973	ENSG00000173273|+|13.10.0.0|ENST00000519930	0	+	9720455	9722408	0	4	90,103,80,84	0,1942,6185,10434
8	9734990	9748212	ENSG00000173273|+|13.11.0.0|ENST00000518635	0	+	9734990	9743466	0	4	94,110,109,189	0,386,8473,13033
8	9740913	9751713	ENSG00000173273|+|13.12.0.0|ENST00000519191	0	+	9751713	9751713	0	3	202,189,105	0,7110,10695
8	9555907	9773054	ENSG00000173273|+|13.13.0.0|transcript277.8.nnic	0	+	9773054	9773054	0	28	705,225,96,37,76,95,67,187,122,92,79,172,80,146,166,220,110,189,238,83,121,98,75,106,187,157,55,526	0,24251,59674,124043,124817,148755,150279,150903,152463,154047,154234,164466,170733,174982,177371,178957,179469,192116,195701,196636,205608,207239,208808,209784,210331,214198,216461,216621
8	9658294	9658438	ENSG00000253697|-|1.1.0.0|ENST00000520383	0	-	9658438	9658438	0	1	144	0
8	9741671	9741768	ENSG00000207701|+|1.1.0.0|ENST00000384968	0	+	9741768	9741768	0	1	97	0
8	9899870	9903398	ENSG00000253230|-|25.1.0.0|ENST00000667273	0	-	9903398	9903398	0	2	416,2844	0,684
8	9899943	9903398	ENSG00000253230|-|25.2.0.0|ENST00000667251	0	-	9903398	9903398	0	3	343,58,2710	0,611,745
8	9900063	9903397	ENSG00000253230|-|25.3.0.0|ENST00000517675	0	-	9903397	9903397	0	1	3334	0
8	9900063	9903398	ENSG00000253230|-|25.4.0.0|ENST00000519461	0	-	9903398	9903398	0	3	223,68,2710	0,481,625
8	9900063	9903398	ENSG00000253230|-|25.5.0.0|ENST00000653424	0	-	9903398	9903398	0	3	135,68,2710	0,481,625
8	9900063	9906063	ENSG00000253230|-|25.6.0.0|ENST00000656078	0	-	9906063	9906063	0	6	223,58,118,97,207,129	0,491,4006,4468,5095,5871
8	9900076	9903398	ENSG00000253230|-|25.7.0.0|ENST00000669913	0	-	9903398	9903398	0	2	210,2854	0,468
8	9900063	9903398	ENSG00000253230|-|25.8.0.0|ENST00000665174	0	-	9903398	9903398	0	3	135,58,2710	0,491,625
8	9900063	9904252	ENSG00000253230|-|25.9.0.0|ENST00000689122	0	-	9904252	9904252	0	3	223,58,183	0,491,4006
8	9900063	9906129	ENSG00000253230|-|25.10.0.0|ENST00000700864	0	-	9906129	9906129	0	6	223,58,118,49,207,195	0,491,4006,4468,5095,5871
8	9900063	9906120	ENSG00000253230|-|25.11.0.0|ENST00000701855	0	-	9906120	9906120	0	6	135,68,118,97,207,186	0,481,4006,4468,5095,5871
8	9900063	9906605	ENSG00000253230|-|25.12.0.0|ENST00000702057	0	-	9906605	9906605	0	9	223,58,162,106,118,97,207,100,163	0,491,625,1229,4006,4468,5095,5871,6379
8	9900070	9903398	ENSG00000253230|-|25.13.0.0|ENST00000654192	0	-	9903398	9903398	0	2	542,2710	0,618
8	9902940	9906120	ENSG00000253230|-|25.14.0.0|ENST00000685227	0	-	9906120	9906120	0	5	813,118,97,207,186	0,1129,1591,2218,2994
8	9903166	9904210	ENSG00000253230|-|25.15.0.0|ENST00000521863	0	-	9904210	9904210	0	3	311,93,141	0,494,903
8	9903459	9919155	ENSG00000253230|-|25.16.0.0|ENST00000693527	0	-	9919155	9919155	0	6	294,118,97,204,100,101	0,610,1072,1699,2475,15595
8	9903459	9919155	ENSG00000253230|-|25.17.0.0|ENST00000700799	0	-	9919155	9919155	0	6	294,118,97,207,100,101	0,610,1072,1699,2475,15595
8	9903459	9906707	ENSG00000253230|-|25.18.0.0|ENST00000702101	0	-	9906707	9906707	0	6	294,118,97,207,100,265	0,610,1072,1699,2475,2983
8	9903460	9905366	ENSG00000253230|-|25.19.0.0|ENST00000521242	0	-	9905366	9905366	0	4	293,118,97,208	0,609,1071,1698
8	9903460	9906054	ENSG00000253230|-|25.20.0.0|ENST00000701455	0	-	9906054	9906054	0	5	293,112,97,207,120	0,609,1071,1698,2474
8	9903460	9906605	ENSG00000253230|-|25.21.0.0|ENST00000701915	0	-	9906605	9906605	0	6	293,114,97,207,100,163	0,609,1071,1698,2474,2982
8	9903461	9906063	ENSG00000253230|-|25.22.0.0|ENST00000693340	0	-	9906063	9906063	0	5	292,118,97,204,129	0,608,1070,1697,2473
8	9903461	9906682	ENSG00000253230|-|25.23.0.0|ENST00000701497	0	-	9906682	9906682	0	6	292,118,97,204,100,240	0,608,1070,1697,2473,2981
8	9904892	9906678	ENSG00000253230|-|25.24.0.0|ENST00000661494	0	-	9906678	9906678	0	2	473,744	0,1042
8	9913004	9919233	ENSG00000253230|-|25.25.0.0|ENST00000701445	0	-	9919233	9919233	0	2	609,179	0,6050
8	9903387	9903472	ENSG00000284321|-|1.1.0.0|ENST00000385275	0	-	9903472	9903472	0	1	85	0
8	9984003	10055041	ENSG00000286622|-|1.1.0.0|ENST00000659604	0	-	10055041	10055041	0	3	2758,72,116	0,6622,70922
8	10050484	10054254	ENSG00000260093|-|1.1.0.0|ENST00000562143	0	-	10054254	10054254	0	1	3770	0
8	10054291	10428352	ENSG00000175806|+|10.1.2.1|ENST00000317173	0	+	10054516	10428312	0	6	367,69,120,105,107,205	0,153541,190812,247242,265591,373856
8	10054291	10428891	ENSG00000175806|+|10.1.2.0|ENST00000317173	0	+	10054516	10428312	0	6	367,69,120,105,107,744	0,153541,190812,247242,265591,373856
8	10054369	10428365	ENSG00000175806|+|10.2.0.0|ENST00000441698	0	+	10054516	10428312	0	5	289,69,105,107,218	0,153463,247164,265513,373778
8	10054500	10337823	ENSG00000175806|+|10.3.0.0|ENST00000518255	0	+	10054516	10337807	0	6	158,69,120,105,107,115	0,153332,190603,247033,265382,283208
8	10058969	10250917	ENSG00000175806|+|10.4.0.0|ENST00000521209	0	+	10207888	10250469	0	4	130,69,120,495	0,148863,186134,191453
8	10095550	10319891	ENSG00000175806|+|10.5.0.0|ENST00000522907	0	+	10207888	10319891	0	6	493,75,69,120,105,9	0,693,112282,149553,205983,224332
8	10095551	10428885	ENSG00000175806|+|10.6.0.0|ENST00000528246	0	+	10207888	10428312	0	7	492,75,69,120,105,107,738	0,692,112281,149552,205982,224331,332596
8	10095726	10428889	ENSG00000175806|+|10.7.0.0|ENST00000382490	0	+	10096030	10428312	0	6	317,69,120,105,107,742	0,112106,149377,205807,224156,332421
8	10095726	10320363	ENSG00000175806|+|10.8.0.0|ENST00000523637	0	+	10320363	10320363	0	5	317,69,120,105,481	0,112106,149377,205807,224156
8	10301534	10353963	ENSG00000175806|+|10.9.0.0|ENST00000521686	0	+	10301534	10353678	0	3	104,107,348	0,18348,52081
8	10326467	10411565	ENSG00000175806|+|10.10.0.0|ENST00000517594	0	+	10411565	10411565	0	2	131,465	0,84633
8	10118004	10147478	ENSG00000285675|-|1.1.0.0|ENST00000649481	0	-	10147478	10147478	0	2	1582,514	0,28960
8	10275498	10279737	ENSG00000285606|-|1.1.0.0|ENST00000648351	0	-	10279737	10279737	0	3	1152,373,51	0,2469,4188
8	10336781	10337677	ENSG00000249848|-|1.1.0.0|ENST00000513168	0	-	10337677	10337677	0	2	383,192	0,704
8	10433671	10438312	ENSG00000261451|+|1.1.0.0|ENST00000562242	0	+	10438312	10438312	0	1	4641	0
8	10474564	10481974	ENSG00000253641|+|6.1.0.0|ENST00000524047	0	+	10481974	10481974	0	5	67,172,138,54,114	0,2558,3196,5574,7296
8	10476847	10482388	ENSG00000253641|+|6.2.0.0|ENST00000658549	0	+	10482388	10482388	0	3	1051,54,528	0,3291,5013
8	10477198	10481466	ENSG00000253641|+|6.3.0.0|ENST00000517732	0	+	10481466	10481466	0	4	85,138,54,285	0,562,2940,3983
8	10477869	10480986	ENSG00000253641|+|6.4.0.0|ENST00000518098	0	+	10480986	10480986	0	3	29,54,441	0,2269,2676
8	10479521	10480992	ENSG00000253641|+|6.5.0.0|ENST00000653879	0	+	10480992	10480992	0	2	671,593	0,878
8	10479535	10480992	ENSG00000253641|+|6.6.0.0|ENST00000668412	0	+	10480992	10480992	0	2	657,447	0,1010
8	10474788	10475045	ENSG00000285237|-|1.1.0.0|ENST00000642833	0	-	10475045	10475045	0	1	257	0
8	10476222	10476329	ENSG00000207128|+|1.1.0.0|ENST00000384399	0	+	10476329	10476329	0	1	107	0
8	10476590	10479446	ENSG00000253678|-|2.1.0.0|ENST00000671169	0	-	10479446	10479446	0	2	1191,269	0,2587
8	10476596	10479420	ENSG00000253678|-|2.2.0.0|ENST00000649853	0	-	10479420	10479420	0	3	1185,68,243	0,1891,2581
8	10482877	10547624	ENSG00000253649|-|6.1.0.0|ENST00000523024	0	-	10484241	10498698	0	5	354,160,260,193,195	0,1209,14834,15738,64552
8	10484197	10518015	ENSG00000253649|-|6.2.0.0|ENST00000521149	0	-	10518015	10518015	0	3	49,81,122	0,14530,33696
8	10494853	10518015	ENSG00000253649|-|6.3.0.0|ENST00000636217	0	-	10496384	10517954	0	6	1613,178,61,88,193,122	0,1746,2858,3030,3762,23040
8	10494853	10547557	ENSG00000253649|-|6.4.0.0|ENST00000637190	0	-	10496384	10497964	0	6	1613,178,61,88,81,128	0,1746,2858,3030,3874,52576
8	10494853	10517954	ENSG00000253649|-|6.5.0.0|ENST00000647010	0	-	10496325	10517954	0	6	1613,143,61,88,193,61	0,1781,2858,3030,3762,23040
8	10496325	10517983	ENSG00000253649|-|6.6.0.0|ENST00000647727	0	-	10496325	10517954	0	5	141,143,260,193,90	0,309,1386,2290,21568
8	10486806	10489666	ENSG00000272505|+|1.1.0.0|ENST00000606115	0	+	10489666	10489666	0	1	2860	0
8	10525531	10538819	ENSG00000184647|+|3.1.0.0|ENST00000328655	0	+	10525585	10538793	0	5	208,193,251,143,344	0,3975,5763,7374,12944
8	10525545	10554166	ENSG00000184647|+|3.2.0.0|ENST00000522210	0	+	10525585	10554032	0	5	194,193,251,143,224	0,3961,5749,7360,28397
8	10529411	10545198	ENSG00000184647|+|3.3.0.0|ENST00000518641	0	+	10529411	10531553	0	5	288,418,143,1298,227	0,1883,3494,10846,15560
8	10606348	10655143	ENSG00000183638|-|2.1.0.0|ENST00000382483	0	-	10606894	10623201	0	4	6998,142,628,246	0,10097,16244,48549
8	10621095	10712187	ENSG00000183638|-|2.2.0.0|ENST00000329335	0	-	10712187	10712187	0	3	677,628,231	0,1497,90861
8	10666977	10667070	ENSG00000263762|+|1.1.0.0|ENST00000580651	0	+	10667070	10667070	0	1	93	0
8	10672627	10700590	ENSG00000171060|+|7.1.0.0|ENST00000304519	0	+	10672665	10700471	0	4	86,193,407,356	0,2018,24971,27607
8	10672652	10688484	ENSG00000171060|+|7.2.0.0|ENST00000517414	0	+	10688484	10688484	0	3	61,193,201	0,1993,15631
8	10672652	10689756	ENSG00000171060|+|7.3.0.0|ENST00000523723	0	+	10672665	10687138	0	4	61,193,192,1473	0,1993,14427,15631
8	10672652	10679999	ENSG00000171060|+|7.4.0.0|ENST00000524025	0	+	10679999	10679999	0	4	61,170,193,105	0,931,1993,7242
8	10672660	10700590	ENSG00000171060|+|7.5.0.0|ENST00000523289	0	+	10672665	10687138	0	5	53,193,192,407,356	0,1985,14419,24938,27574
8	10672670	10692971	ENSG00000171060|+|7.6.0.0|ENST00000521818	0	+	10672670	10690931	0	3	43,193,2102	0,1975,18199
8	10674645	10675838	ENSG00000171060|+|7.7.0.0|ENST00000519925	0	+	10675838	10675838	0	2	193,268	0,925
8	10686568	10686687	ENSG00000212433|+|1.1.0.0|ENST00000391131	0	+	10686687	10686687	0	1	119	0
8	10723767	10730511	ENSG00000171056|-|1.1.0.0|ENST00000304501	0	-	10725737	10730433	0	2	2899,316	0,6428
8	10725398	10839847	ENSG00000258724|-|1.1.0.0|ENST00000554914	0	-	10725737	10839756	0	6	1268,93,79,93,110,110	0,100753,106266,107493,109267,114339
8	10729313	10764723	ENSG00000248896|+|3.1.0.0|ENST00000506149	0	+	10764723	10764723	0	3	317,117,387	0,24888,35023
8	10729457	10772910	ENSG00000248896|+|3.2.0.0|ENST00000657150	0	+	10772910	10772910	0	3	173,61,2395	0,38942,41058
8	10729577	10771392	ENSG00000248896|+|3.3.0.0|ENST00000519568	0	+	10771392	10771392	0	2	53,198	0,41617
8	10764960	10839875	ENSG00000254093|-|9.1.2.0|ENST00000314787	0	-	10765400	10839756	0	7	956,77,93,79,93,110,138	0,55232,61191,66704,67931,69705,74777
8	10765158	10839875	ENSG00000254093|-|9.1.2.1|ENST00000314787	0	-	10765400	10839756	0	7	758,77,93,79,93,110,138	0,55034,60993,66506,67733,69507,74579
8	10765158	10839876	ENSG00000254093|-|9.2.1.0|ENST00000519088	0	-	10765785	10839756	0	6	758,93,79,93,110,139	0,60993,66506,67733,69507,74579
8	10765400	10839771	ENSG00000254093|-|9.3.0.0|ENST00000524114	0	-	10765400	10839756	0	7	516,77,93,79,93,110,64	0,54792,60751,66264,67491,69265,74307
8	10765854	10839876	ENSG00000254093|-|9.4.0.0|ENST00000523559	0	-	10787814	10839756	0	7	62,202,93,79,93,110,139	0,21769,60297,65810,67037,68811,73883
8	10787521	10826169	ENSG00000254093|-|9.5.0.0|ENST00000524061	0	-	10820269	10826169	0	3	304,118,18	0,32671,38630
8	10821859	10832984	ENSG00000254093|-|9.6.0.0|ENST00000517607	0	-	10832984	10832984	0	4	265,93,79,93	0,4292,9805,11032
8	10832890	10839840	ENSG00000254093|-|9.7.0.0|ENST00000520018	0	-	10839840	10839840	0	4	94,294,110,103	0,597,1775,6847
8	10834351	10839884	ENSG00000254093|-|9.8.0.0|ENST00000524026	0	-	10839884	10839884	0	2	424,147	0,5386
8	10819991	10839863	ENSG00000254093|-|9.9.0.0|transcript319.8.nic	0	-	10839863	10839863	0	6	278,93,79,93,110,126	0,6160,11673,12900,14674,19746
8	10825372	10825443	ENSG00000283210|-|1.1.0.0|ENST00000638013	0	-	10825443	10825443	0	1	71	0
8	10839963	10847594	ENSG00000253695|+|2.1.0.0|ENST00000655622	0	+	10847594	10847594	0	3	63,102,1377	0,1669,6254
8	10840575	10847594	ENSG00000253695|+|2.2.0.0|ENST00000522026	0	+	10847594	10847594	0	3	53,102,1377	0,1057,5642
8	10856084	10859436	ENSG00000280294|-|1.1.0.0|ENST00000624866	0	-	10859436	10859436	0	1	3352	0
8	10896044	11002481	ENSG00000171044|-|5.1.0.0|ENST00000382461	0	-	10897951	10924817	0	3	2872,197,94	0,28589,106343
8	10896044	11201833	ENSG00000171044|-|5.2.0.0|ENST00000416569	0	-	10897951	11201339	0	3	2872,197,1258	0,28589,304531
8	11111644	11200834	ENSG00000171044|-|5.3.0.0|ENST00000529336	0	-	11114073	11200834	0	3	248,221,259	0,2227,88931
8	11194435	11201339	ENSG00000171044|-|5.4.0.0|ENST00000297303	0	-	11195121	11201339	0	2	786,764	0,6140
8	11105264	11201857	ENSG00000171044|-|5.5.0.0|transcript330.8.nnic	0	-	11201857	11201857	0	3	6628,72,1282	0,8756,95311
8	11035205	11035302	ENSG00000207600|-|1.1.0.0|ENST00000384868	0	-	11035302	11035302	0	1	97	0
8	11062646	11067089	ENSG00000254839|-|1.1.0.0|ENST00000532453	0	-	11067089	11067089	0	2	399,240	0,4203
8	11104690	11106704	ENSG00000269918|-|1.1.0.0|ENST00000602575	0	-	11106704	11106704	0	1	2014	0
8	11107787	11109726	ENSG00000255310|-|1.1.0.0|ENST00000530248	0	-	11109726	11109726	0	1	1939	0
8	11123380	11126064	ENSG00000254936|-|1.1.0.0|ENST00000526648	0	-	11126064	11126064	0	2	1437,304	0,2380
8	11136897	11138607	ENSG00000254556|-|1.1.0.0|ENST00000531549	0	-	11138607	11138607	0	1	1710	0
8	11175050	11175570	ENSG00000231965|+|1.1.0.0|ENST00000488887	0	+	11175570	11175570	0	1	520	0
8	11202964	11203671	ENSG00000270076|+|1.1.0.0|ENST00000602443	0	+	11203671	11203671	0	1	707	0
8	11205685	11268178	ENSG00000236827|-|2.1.0.0|ENST00000711291	0	-	11268178	11268178	0	8	110,160,130,116,164,85,77,52	0,583,6031,7791,41940,61591,62103,62441
8	11205709	11268185	ENSG00000236827|-|2.2.0.0|ENST00000443854	0	-	11268185	11268185	0	6	86,160,130,164,77,59	0,559,6007,41916,62079,62417
8	11256019	11256602	ENSG00000239315|+|1.1.0.0|ENST00000483119	0	+	11256602	11256602	0	1	583	0
8	11281363	11282501	ENSG00000249316|-|1.1.0.0|ENST00000512316	0	-	11282501	11282501	0	2	408,156	0,982
8	11283480	11285068	ENSG00000280273|-|1.1.0.0|ENST00000638924	0	-	11285068	11285068	0	1	1588	0
8	11284815	11328146	ENSG00000104643|+|4.1.0.0|ENST00000221086	0	+	11284888	11322788	0	10	255,109,126,174,218,162,142,221,152,5522	0,10378,15207,20025,21374,24711,30107,31857,34871,37809
8	11284826	11324527	ENSG00000104643|+|4.2.0.0|ENST00000530200	0	+	11284888	11297914	0	11	244,109,52,126,174,218,162,142,221,152,1903	0,10367,13073,15196,20014,21363,24700,30096,31846,34860,37798
8	11285093	11323057	ENSG00000104643|+|4.3.0.0|ENST00000526292	0	+	11295266	11322788	0	10	223,109,126,174,218,162,142,221,152,433	0,10100,14929,19747,21096,24433,29829,31579,34593,37531
8	11294774	11300777	ENSG00000104643|+|4.4.0.0|ENST00000528389	0	+	11300777	11300777	0	2	528,755	0,5248
8	11315858	11325429	ENSG00000246477|-|1.1.0.0|ENST00000498997	0	-	11325429	11325429	0	2	5742,114	0,9457
8	11331011	11332360	ENSG00000177710|+|1.1.0.0|ENST00000382435	0	+	11331106	11332123	0	1	1349	0
8	11339636	11368452	ENSG00000293451|+|4.1.0.0|ENST00000525246	0	+	11368452	11368452	0	9	83,187,43,71,150,173,270,206,174	0,16468,18499,19577,21749,21998,25083,25946,28642
8	11347644	11366088	ENSG00000293451|+|4.2.0.0|ENST00000534302	0	+	11366088	11366088	0	8	61,110,187,43,71,173,270,506	0,7424,8460,10491,11569,13990,17075,17938
8	11356119	11365722	ENSG00000293451|+|4.3.0.0|ENST00000525664	0	+	11365722	11365722	0	7	172,43,71,173,66,270,140	0,2016,3094,5515,6788,8600,9463
8	11363783	11365801	ENSG00000293451|+|4.4.0.0|ENST00000636013	0	+	11365801	11365801	0	3	316,270,219	0,936,1799
8	11345747	11347502	ENSG00000255020|-|1.1.0.0|ENST00000525867	0	-	11347502	11347502	0	2	893,206	0,1549
8	11356119	11365722	ENSG00000154316|+|1.1.0.0|ENST00000531764	0	+	11365722	11365722	0	8	172,43,71,150,173,91,270,140	0,2016,3094,5266,5515,6763,8600,9463
8	11368401	11438657	ENSG00000184608|+|4.1.0.0|ENST00000533578	0	+	11438657	11438657	0	7	51,189,100,216,273,171,222	0,15411,32664,65518,66428,69638,70034
8	11378872	11401331	ENSG00000184608|+|4.2.0.0|ENST00000655944	0	+	11401331	11401331	0	3	152,189,266	0,4940,22193
8	11390423	11435001	ENSG00000184608|+|4.3.0.0|ENST00000529305	0	+	11435001	11435001	0	4	312,100,216,172	0,10642,43496,44406
8	11394123	11438658	ENSG00000184608|+|4.4.0.0|ENST00000624614	0	+	11438658	11438658	0	7	212,100,162,216,273,171,223	0,6942,10417,39796,40706,43916,44312
8	11379394	11379675	ENSG00000242483|+|1.1.0.0|ENST00000481765	0	+	11379675	11379675	0	1	281	0
8	11392410	11392517	ENSG00000199368|-|1.1.0.0|ENST00000362498	0	-	11392517	11392517	0	1	107	0
8	11421475	11466753	ENSG00000154319|-|8.1.0.0|ENST00000284486	0	-	11424372	11444411	0	3	3161,778,128	0,22555,45150
8	11423393	11443701	ENSG00000154319|-|8.2.0.0|ENST00000531564	0	-	11443701	11443701	0	2	1243,82	0,20226
8	11423850	11444886	ENSG00000154319|-|8.3.0.0|ENST00000534308	0	-	11424372	11444411	0	2	786,856	0,20180
8	11423942	11474715	ENSG00000154319|-|8.4.0.0|ENST00000527445	0	-	11474715	11474715	0	2	694,107	0,50666
8	11424017	11445369	ENSG00000154319|-|8.5.0.0|ENST00000528897	0	-	11424372	11444411	0	3	619,778,223	0,20013,21129
8	11444030	11475908	ENSG00000154319|-|8.6.0.0|ENST00000648766	0	-	11444030	11444411	0	2	778,43	0,31835
8	11444137	11467594	ENSG00000154319|-|8.7.0.0|ENST00000531804	0	-	11444137	11444411	0	4	671,151,219,79	0,1282,2265,23378
8	11444576	11466735	ENSG00000154319|-|8.8.0.0|ENST00000528111	0	-	11466735	11466735	0	4	232,151,219,110	0,843,1826,22049
8	11479202	11481068	ENSG00000284957|-|1.1.0.0|ENST00000644741	0	-	11481068	11481068	0	3	437,209,64	0,1150,1802
8	11486893	11564598	ENSG00000136573|+|8.1.0.0|ENST00000645242	0	+	11564598	11564598	0	12	274,52,94,99,104,147,153,180,77,151,132,696	0,59158,61138,62130,63265,67849,68438,69764,71068,74408,76085,77009
8	11486893	11564599	ENSG00000136573|+|8.2.0.0|ENST00000696154	0	+	11564599	11564599	0	12	274,52,94,99,104,147,94,180,93,151,132,697	0,59158,61138,62130,63265,67849,68497,69764,71068,74408,76085,77009
8	11494168	11509891	ENSG00000136573|+|8.3.0.0|ENST00000525389	0	+	11509891	11509891	0	2	423,742	0,14981
8	11494386	11564599	ENSG00000136573|+|8.4.0.0|ENST00000259089	0	+	11543224	11564108	0	13	205,124,52,94,99,104,147,153,180,77,151,132,697	0,48837,51665,53645,54637,55772,60356,60945,62271,63575,66915,68592,69516
8	11545730	11549103	ENSG00000136573|+|8.5.0.0|ENST00000533828	0	+	11549103	11549103	0	3	373,94,80	0,2301,3293
8	11549993	11556788	ENSG00000136573|+|8.6.0.0|ENST00000526778	0	+	11556788	11556788	0	4	269,147,153,131	0,4749,5338,6664
8	11560332	11564599	ENSG00000136573|+|8.7.0.0|ENST00000526097	0	+	11564599	11564599	0	3	1120,132,697	0,2646,3570
8	11562914	11564307	ENSG00000136573|+|8.8.0.0|ENST00000696155	0	+	11564307	11564307	0	2	196,405	0,988
8	11552487	11564694	ENSG00000269954|-|3.1.0.0|ENST00000602626	0	-	11564694	11564694	0	9	1093,74,145,67,80,89,89,75,77	0,1642,3230,3578,4094,5402,6088,6424,12130
8	11556250	11558022	ENSG00000269954|-|3.2.0.0|ENST00000528629	0	-	11558022	11558022	0	2	411,133	0,1639
8	11558465	11560020	ENSG00000269954|-|3.3.0.0|ENST00000533322	0	-	11560020	11560020	0	3	282,75,237	0,446,1318
8	11576256	11578279	ENSG00000170983|+|5.1.0.0|ENST00000653131	0	+	11578279	11578279	0	2	1061,401	0,1622
8	11576277	11578279	ENSG00000170983|+|5.2.0.0|ENST00000652958	0	+	11578279	11578279	0	3	743,198,451	0,842,1551
8	11576289	11582813	ENSG00000170983|+|5.3.0.0|ENST00000655780	0	+	11582813	11582813	0	3	1028,272,111	0,2080,6413
8	11576289	11582817	ENSG00000170983|+|5.4.0.0|ENST00000661938	0	+	11582817	11582817	0	4	1028,272,77,115	0,2080,6214,6413
8	11576312	11581342	ENSG00000170983|+|5.5.0.0|ENST00000304233	0	+	11581342	11581342	0	3	1005,272,873	0,2057,4157
8	11632204	11647945	ENSG00000286985|+|2.1.0.0|ENST00000653416	0	+	11647945	11647945	0	3	185,188,609	0,11127,15132
8	11633097	11649333	ENSG00000286985|+|2.2.0.0|ENST00000682432	0	+	11649333	11649333	0	3	230,188,1997	0,10234,14239
8	11676958	11760000	ENSG00000136574|+|9.1.0.0|ENST00000528712	0	+	11748920	11758475	0	7	105,268,170,126,88,149,1708	0,23552,71957,73152,78087,79976,81334
8	11676959	11708360	ENSG00000136574|+|9.2.0.0|ENST00000532977	0	+	11708312	11708360	0	3	104,268,505	0,23551,30896
8	11692625	11708381	ENSG00000136574|+|9.3.0.0|ENST00000526974	0	+	11708312	11708381	0	3	35,271,526	0,7882,15230
8	11704150	11757082	ENSG00000136574|+|9.4.0.0|ENST00000526716	0	+	11748920	11757082	0	5	154,170,126,88,148	0,44765,45960,50895,52784
8	11704201	11760002	ENSG00000136574|+|9.5.0.0|ENST00000532059	0	+	11708312	11758475	0	7	103,1073,170,126,88,149,1710	0,3654,44714,45909,50844,52733,54091
8	11704203	11760002	ENSG00000136574|+|9.6.0.0|ENST00000335135	0	+	11708312	11758475	0	7	101,1073,167,126,88,149,1710	0,3652,44715,45907,50842,52731,54089
8	11704221	11759994	ENSG00000136574|+|9.7.0.0|ENST00000622443	0	+	11708312	11758475	0	8	83,120,1073,167,126,88,149,1702	0,1692,3634,44697,45889,50824,52713,54071
8	11756492	11758765	ENSG00000136574|+|9.8.0.0|ENST00000526021	0	+	11758765	11758765	0	2	591,473	0,1800
8	11692589	11701264	ENSG00000136574|+|9.9.0.0|transcript381.8.nic	0	+	11701264	11701264	0	2	71,757	0,7918
8	11769638	11787345	ENSG00000154328|+|7.1.1.0|ENST00000436750	0	+	11771447	11786273	0	5	153,140,353,197,1383	0,1807,9959,13564,16324
8	11769698	11787340	ENSG00000154328|+|7.2.0.0|ENST00000455213	0	+	11771447	11786273	0	6	93,162,140,353,197,1378	0,475,1747,9899,13504,16264
8	11769708	11787345	ENSG00000154328|+|7.3.0.0|ENST00000403422	0	+	11779642	11786273	0	4	83,353,197,1383	0,9889,13494,16254
8	11769709	11787345	ENSG00000154328|+|7.4.0.0|ENST00000284503	0	+	11771447	11786273	0	5	626,140,353,197,1383	0,1736,9888,13493,16253
8	11769709	11786097	ENSG00000154328|+|7.5.0.0|ENST00000528113	0	+	11771447	11783247	0	4	82,140,197,135	0,1736,13493,16253
8	11769709	11786374	ENSG00000154328|+|7.6.0.0|ENST00000528323	0	+	11771447	11786273	0	5	82,162,145,197,412	0,464,1736,13493,16253
8	11782611	11786656	ENSG00000154328|+|7.7.0.0|ENST00000524741	0	+	11786656	11786656	0	2	788,694	0,3351
8	11790004	11790386	ENSG00000227203|+|1.1.0.0|ENST00000524415	0	+	11790386	11790386	0	1	382	0
8	11795572	11838948	ENSG00000079459|+|21.1.1.1|ENST00000615631	0	+	11802832	11838609	0	9	439,173,98,184,129,192,177,153,561	0,7186,13221,14094,26177,30451,34671,35945,42815
8	11795572	11839304	ENSG00000079459|+|21.1.1.0|ENST00000615631	0	+	11802832	11838609	0	9	439,173,98,184,129,192,177,153,917	0,7186,13221,14094,26177,30451,34671,35945,42815
8	11802238	11839297	ENSG00000079459|+|21.2.0.0|ENST00000530337	0	+	11802832	11838609	0	9	217,173,98,184,129,192,177,153,910	0,520,6555,7428,19511,23785,28005,29279,36149
8	11802642	11839210	ENSG00000079459|+|21.3.0.0|ENST00000446331	0	+	11839210	11839210	0	5	268,137,177,153,823	0,23436,27601,28875,35745
8	11802738	11838783	ENSG00000079459|+|21.4.0.0|ENST00000443614	0	+	11802832	11838609	0	7	193,98,184,192,177,153,396	0,6055,6928,23285,27505,28779,35649
8	11802740	11838667	ENSG00000079459|+|21.5.3.1|ENST00000220584	0	+	11802832	11838609	0	8	191,98,184,129,192,177,153,280	0,6053,6926,19009,23283,27503,28777,35647
8	11802740	11838948	ENSG00000079459|+|21.5.3.2|ENST00000220584	0	+	11802832	11838609	0	8	191,98,184,129,192,177,153,561	0,6053,6926,19009,23283,27503,28777,35647
8	11802740	11839298	ENSG00000079459|+|21.5.3.0|ENST00000220584	0	+	11802832	11838609	0	8	191,98,184,129,192,177,153,911	0,6053,6926,19009,23283,27503,28777,35647
8	11802740	11831667	ENSG00000079459|+|21.6.0.0|ENST00000525283	0	+	11802832	11821795	0	6	191,59,129,192,177,150	0,7051,19009,23283,27503,28777
8	11802740	11838839	ENSG00000079459|+|21.7.0.0|ENST00000525607	0	+	11802832	11803360	0	9	191,197,98,184,129,192,177,153,452	0,581,6053,6926,19009,23283,27503,28777,35647
8	11802745	11831581	ENSG00000079459|+|21.8.0.0|ENST00000529464	0	+	11802832	11809723	0	6	186,184,129,192,177,64	0,6921,19004,23278,27498,28772
8	11802765	11838905	ENSG00000079459|+|21.9.0.0|ENST00000525900	0	+	11802832	11838609	0	8	145,98,184,129,192,177,153,518	0,6028,6901,18984,23258,27478,28752,35622
8	11802767	11803832	ENSG00000079459|+|21.10.0.0|ENST00000525571	0	+	11803832	11803832	0	3	164,135,511	0,323,554
8	11802783	11803815	ENSG00000079459|+|21.11.0.0|ENST00000527045	0	+	11803815	11803815	0	2	148,494	0,538
8	11803011	11838960	ENSG00000079459|+|21.12.0.0|ENST00000528812	0	+	11808886	11838609	0	8	507,98,184,129,192,177,153,573	0,5782,6655,18738,23012,27232,28506,35376
8	11803094	11803500	ENSG00000079459|+|21.13.0.0|ENST00000525551	0	+	11803500	11803500	0	2	131,196	0,210
8	11803153	11839395	ENSG00000079459|+|21.14.0.0|ENST00000622850	0	+	11808886	11838609	0	8	72,98,184,129,192,177,153,1008	0,5640,6513,18596,22870,27090,28364,35234
8	11807942	11838840	ENSG00000079459|+|21.15.0.0|ENST00000530664	0	+	11808886	11838609	0	8	375,98,184,129,192,177,153,453	0,851,1724,13807,18081,22301,23575,30445
8	11808416	11838967	ENSG00000079459|+|21.16.1.0|ENST00000525954	0	+	11808517	11838609	0	7	475,184,129,192,177,153,580	0,1250,13333,17607,21827,23101,29971
8	11808489	11809976	ENSG00000079459|+|21.17.0.0|ENST00000531733	0	+	11809976	11809976	0	2	402,310	0,1177
8	11808790	11830275	ENSG00000079459|+|21.18.0.0|ENST00000532266	0	+	11808886	11826102	0	5	101,184,129,137,32	0,876,12959,17288,21453
8	11809143	11839114	ENSG00000079459|+|21.19.0.0|ENST00000528643	0	+	11809724	11838609	0	7	347,184,129,192,177,153,727	0,523,12606,16880,21100,22374,29244
8	11821780	11831596	ENSG00000079459|+|21.20.0.0|ENST00000528729	0	+	11821780	11831596	0	4	98,216,177,79	0,4219,8463,9737
8	11830279	11831794	ENSG00000079459|+|21.21.0.0|ENST00000529521	0	+	11831794	11831794	0	2	141,277	0,1238
8	11797927	11802512	ENSG00000255046|-|2.1.0.0|ENST00000531395	0	-	11802512	11802512	0	2	220,591	0,3994
8	11801697	11802568	ENSG00000255046|-|2.2.0.0|ENST00000533405	0	-	11802568	11802568	0	2	323,148	0,723
8	11842523	11868087	ENSG00000164733|-|60.1.2.0|ENST00000353047	0	-	11845124	11853454	0	10	2699,129,117,144,86,119,115,86,151,87	0,3137,4528,5155,5543,6522,8342,10086,10805,25477
8	11844317	11868087	ENSG00000164733|-|60.1.2.1|ENST00000353047	0	-	11845124	11853454	0	10	905,129,117,144,86,119,115,86,151,87	0,1343,2734,3361,3749,4728,6548,8292,9011,23683
8	11842523	11868089	ENSG00000164733|-|60.2.0.0|ENST00000676691	0	-	11845124	11853454	0	12	2699,129,117,144,86,119,115,86,151,121,273,89	0,3137,4528,5155,5543,6522,8342,10086,10805,22940,24730,25477
8	11842523	11868052	ENSG00000164733|-|60.3.0.0|ENST00000676825	0	-	11845124	11853454	0	10	2699,129,117,144,86,119,115,86,151,83	0,3137,4528,5155,5543,6522,8342,10086,10805,25446
8	11842523	11853819	ENSG00000164733|-|60.4.0.0|ENST00000676952	0	-	11845124	11853454	0	9	2699,129,117,144,86,119,115,86,491	0,3137,4528,5155,5543,6522,8342,10086,10805
8	11842523	11853479	ENSG00000164733|-|60.5.0.0|ENST00000677283	0	-	11850017	11853454	0	10	2699,129,117,144,86,119,50,115,86,151	0,3137,4528,5155,5543,6522,7474,8342,10086,10805
8	11842523	11868087	ENSG00000164733|-|60.6.0.0|ENST00000677650	0	-	11845124	11853454	0	12	2699,129,117,144,86,119,115,86,151,180,88,87	0,3137,4528,5155,5543,6522,8342,10086,10805,18776,21852,25477
8	11842523	11869448	ENSG00000164733|-|60.7.0.0|ENST00000677671	0	-	11845124	11853454	0	10	2699,129,117,144,86,119,115,86,151,527	0,3137,4528,5155,5543,6522,8342,10086,10805,26398
8	11842523	11868114	ENSG00000164733|-|60.8.0.0|ENST00000677873	0	-	11845124	11853454	0	12	2699,129,117,144,86,119,115,86,151,88,97,114	0,3137,4528,5155,5543,6522,8342,10086,10805,21852,22940,25477
8	11842523	11868739	ENSG00000164733|-|60.9.0.0|ENST00000678092	0	-	11845124	11853454	0	10	2699,129,117,144,86,119,115,86,151,69	0,3137,4528,5155,5543,6522,8342,10086,10805,26147
8	11842523	11868089	ENSG00000164733|-|60.10.0.0|ENST00000678598	0	-	11845124	11853454	0	10	2699,129,117,144,86,170,115,86,151,89	0,3137,4528,5155,5543,6522,8342,10086,10805,25477
8	11842523	11853479	ENSG00000164733|-|60.11.0.0|ENST00000679121	0	-	11845124	11853454	0	9	2699,129,117,86,96,119,115,86,151	0,3137,4528,5543,5888,6522,8342,10086,10805
8	11842523	11868735	ENSG00000164733|-|60.12.0.0|ENST00000679128	0	-	11845124	11853454	0	10	2699,129,117,144,86,119,115,86,151,89	0,3137,4528,5155,5543,6522,8342,10086,10805,26123
8	11842559	11868137	ENSG00000164733|-|60.13.0.0|ENST00000678242	0	-	11845124	11853454	0	11	2663,129,117,144,86,119,115,86,151,88,137	0,3101,4492,5119,5507,6486,8306,10050,10769,21816,25441
8	11842830	11868118	ENSG00000164733|-|60.14.0.0|ENST00000677366	0	-	11845124	11853454	0	11	2392,129,117,144,86,119,115,86,151,138,118	0,2830,4221,4848,5236,6215,8035,9779,10498,24423,25170
8	11842996	11868113	ENSG00000164733|-|60.15.0.0|ENST00000677544	0	-	11845124	11853454	0	12	2226,129,117,144,86,119,115,86,151,74,88,113	0,2664,4055,4682,5070,6049,7869,9613,10332,18409,21379,25004
8	11843009	11868112	ENSG00000164733|-|60.16.0.0|ENST00000530640	0	-	11845124	11853454	0	11	1232,141,129,117,144,86,119,115,86,151,112	0,2072,2651,4042,4669,5057,6036,7856,9600,10319,24991
8	11843026	11868112	ENSG00000164733|-|60.17.0.0|ENST00000677418	0	-	11845124	11853454	0	11	2196,129,117,144,86,119,115,86,151,108,112	0,2634,4025,4652,5040,6019,7839,9583,10302,21349,24974
8	11843033	11868136	ENSG00000164733|-|60.18.0.0|ENST00000677047	0	-	11845124	11853454	0	9	2189,129,117,86,119,115,86,151,136	0,2627,4018,5033,6012,7832,9576,10295,24967
8	11843133	11868113	ENSG00000164733|-|60.19.0.0|ENST00000676502	0	-	11844188	11853454	0	10	1108,129,117,144,86,119,115,86,151,113	0,2527,3918,4545,4933,5912,7732,9476,10195,24867
8	11843139	11868112	ENSG00000164733|-|60.20.0.0|ENST00000531089	0	-	11845124	11853454	0	12	1102,141,129,117,144,86,119,115,86,151,88,112	0,1942,2521,3912,4539,4927,5906,7726,9470,10189,21236,24861
8	11843158	11868114	ENSG00000164733|-|60.21.0.0|ENST00000678629	0	-	11845124	11850976	0	8	2064,129,117,144,86,119,115,114	0,2502,3893,4520,4908,5887,7707,24842
8	11843181	11868076	ENSG00000164733|-|60.22.0.0|ENST00000678145	0	-	11845124	11853454	0	10	2041,129,117,144,86,119,115,86,151,823	0,2479,3870,4497,4885,5864,7684,9428,10147,24072
8	11843211	11868114	ENSG00000164733|-|60.23.0.0|ENST00000678929	0	-	11845124	11853454	0	11	2011,129,117,144,86,119,115,86,151,83,114	0,2449,3840,4467,4855,5834,7654,9398,10117,14646,24789
8	11843219	11868114	ENSG00000164733|-|60.24.0.0|ENST00000677819	0	-	11845124	11853454	0	12	2003,129,117,144,86,119,115,86,151,134,88,114	0,2441,3832,4459,4847,5826,7646,9390,10109,19125,21156,24781
8	11843243	11868109	ENSG00000164733|-|60.25.0.0|ENST00000677415	0	-	11845124	11853454	0	11	1979,129,117,144,86,119,115,86,151,45,109	0,2417,3808,4435,4823,5802,7622,9366,10085,22913,24757
8	11843930	11868114	ENSG00000164733|-|60.26.0.0|ENST00000678357	0	-	11845124	11853454	0	12	1292,129,117,144,86,119,115,86,151,74,108,114	0,1730,3121,3748,4136,5115,6935,8679,9398,17475,20445,24070
8	11844007	11868122	ENSG00000164733|-|60.27.0.0|ENST00000676755	0	-	11845124	11853454	0	11	1215,129,117,144,86,119,115,86,151,235,122	0,1653,3044,3671,4059,5038,6858,8602,9321,10672,23993
8	11844019	11849132	ENSG00000164733|-|60.28.0.0|ENST00000420692	0	-	11849132	11849132	0	5	1203,129,117,144,1066	0,1641,3032,3659,4047
8	11844103	11868114	ENSG00000164733|-|60.29.0.0|ENST00000679051	0	-	11845124	11853454	0	11	1119,129,117,144,86,119,115,86,151,74,114	0,1557,2948,3575,3963,4942,6762,8506,9225,17302,23897
8	11844312	11868103	ENSG00000164733|-|60.30.0.0|ENST00000453527	0	-	11845124	11853454	0	10	910,126,117,144,86,119,115,86,151,103	0,1348,2739,3366,3754,4733,6553,8297,9016,23688
8	11844317	11868100	ENSG00000164733|-|60.31.0.0|ENST00000678067	0	-	11845625	11853454	0	6	1472,117,86,86,151,100	0,2734,3749,8292,9011,23683
8	11844318	11868126	ENSG00000164733|-|60.32.0.0|ENST00000679140	0	-	11845124	11853454	0	12	904,129,117,144,86,119,115,86,151,88,121,126	0,1342,2733,3360,3748,4727,6547,8291,9010,20057,21145,23682
8	11844323	11868040	ENSG00000164733|-|60.33.0.0|ENST00000531551	0	-	11848146	11853454	0	10	899,129,117,144,86,115,86,151,88,40	0,1337,2728,3355,3743,6542,8286,9005,20052,23677
8	11844323	11868076	ENSG00000164733|-|60.34.0.0|ENST00000533455	0	-	11845124	11853454	0	12	899,129,117,144,86,119,115,86,151,88,45,76	0,1337,2728,3355,3743,4722,6542,8286,9005,20052,21833,23677
8	11844323	11868114	ENSG00000164733|-|60.35.0.0|ENST00000677082	0	-	11845124	11853454	0	11	899,129,117,144,86,119,115,86,151,190,114	0,1337,2728,3355,3743,4722,6542,8286,9005,12072,23677
8	11844326	11869533	ENSG00000164733|-|60.36.0.0|ENST00000534382	0	-	11845124	11853454	0	10	896,129,117,144,86,119,115,86,151,657	0,1334,2725,3352,3740,4719,6539,8283,9002,24550
8	11844328	11868079	ENSG00000164733|-|60.37.0.0|ENST00000679214	0	-	11845759	11853454	0	10	894,129,117,137,86,119,115,86,151,79	0,1332,2723,3350,3738,4717,6537,8281,9000,23672
8	11844331	11868114	ENSG00000164733|-|60.38.0.0|ENST00000531502	0	-	11845124	11853454	0	12	891,129,117,144,86,119,115,86,151,121,138,114	0,1329,2720,3347,3735,4714,6534,8278,8997,21132,22922,23669
8	11844331	11868051	ENSG00000164733|-|60.39.0.0|ENST00000534510	0	-	11845124	11853454	0	12	891,129,117,144,86,119,115,86,151,83,88,51	0,1329,2720,3347,3735,4714,6534,8278,8997,13526,20044,23669
8	11844335	11867468	ENSG00000164733|-|60.40.0.0|ENST00000533572	0	-	11845124	11853454	0	9	887,129,117,86,119,115,86,151,215	0,1325,2716,3731,4710,6530,8274,8993,22918
8	11844335	11868090	ENSG00000164733|-|60.41.0.0|ENST00000677865	0	-	11849135	11853454	0	10	887,129,117,144,86,183,115,86,151,90	0,1325,2716,3343,3731,4710,6530,8274,8993,23665
8	11844339	11868090	ENSG00000164733|-|60.42.0.0|ENST00000345125	0	-	11845124	11853454	0	11	883,129,117,144,86,119,115,86,151,119,90	0,1321,2712,3339,3727,4706,6526,8270,8989,17021,23661
8	11844340	11868713	ENSG00000164733|-|60.43.0.0|ENST00000526645	0	-	11845124	11853454	0	11	882,129,117,144,86,119,115,86,151,83,43	0,1320,2711,3338,3726,4705,6525,8269,8988,13517,24330
8	11844341	11868089	ENSG00000164733|-|60.44.0.0|ENST00000505496	0	-	11845124	11853454	0	12	881,129,117,144,86,96,119,115,86,151,88,89	0,1319,2710,3337,3725,4070,4704,6524,8268,8987,20034,23659
8	11844341	11867526	ENSG00000164733|-|60.45.0.0|ENST00000532392	0	-	11845124	11853454	0	11	881,129,117,144,86,119,115,86,151,108,273	0,1319,2710,3337,3725,4704,6524,8268,8987,20034,22912
8	11844341	11868116	ENSG00000164733|-|60.46.0.0|ENST00000534149	0	-	11845674	11853454	0	11	881,129,55,117,144,86,119,115,86,151,116	0,1319,2220,2710,3337,3725,4704,6524,8268,8987,23659
8	11844342	11868043	ENSG00000164733|-|60.47.0.0|ENST00000676843	0	-	11845124	11853454	0	12	880,129,117,144,86,119,115,86,151,235,88,43	0,1318,2709,3336,3724,4703,6523,8267,8986,10337,20033,23658
8	11844351	11868113	ENSG00000164733|-|60.48.0.0|ENST00000524500	0	-	11845124	11853454	0	10	871,129,117,86,119,115,86,151,88,113	0,1309,2700,3715,4694,6514,8258,8977,20024,23649
8	11844357	11868043	ENSG00000164733|-|60.49.0.0|ENST00000525076	0	-	11868043	11868043	0	7	865,129,2113,115,86,151,43	0,1303,2694,6508,8252,8971,23643
8	11844361	11868089	ENSG00000164733|-|60.50.0.0|ENST00000527215	0	-	11845124	11853454	0	12	861,129,117,144,86,119,115,86,151,88,138,89	0,1299,2690,3317,3705,4684,6504,8248,8967,20014,22892,23639
8	11844361	11867526	ENSG00000164733|-|60.51.0.0|ENST00000528965	0	-	11845124	11853454	0	11	861,129,117,144,86,119,115,86,151,88,273	0,1299,2690,3317,3705,4684,6504,8248,8967,20014,22892
8	11844371	11868090	ENSG00000164733|-|60.52.0.0|ENST00000532656	0	-	11845124	11853454	0	12	851,129,117,144,86,119,115,86,151,119,134,90	0,1289,2680,3307,3695,4674,6494,8238,8957,16989,17973,23629
8	11844372	11849578	ENSG00000164733|-|60.53.0.0|ENST00000532409	0	-	11849578	11849578	0	6	850,129,117,144,86,533	0,1288,2679,3306,3694,4673
8	11844385	11868087	ENSG00000164733|-|60.54.0.0|ENST00000526195	0	-	11845124	11853454	0	11	837,129,117,144,86,96,119,115,86,151,87	0,1275,2666,3293,3681,4026,4660,6480,8224,8943,23615
8	11844528	11865838	ENSG00000164733|-|60.55.0.0|ENST00000678615	0	-	11845124	11853454	0	11	694,129,117,144,86,119,115,86,151,88,375	0,1132,2523,3150,3538,4517,6337,8081,8800,19847,20935
8	11844627	11868126	ENSG00000164733|-|60.56.0.0|ENST00000527243	0	-	11845124	11853454	0	11	595,129,117,144,86,119,115,86,151,134,126	0,1033,2424,3051,3439,4418,6238,7982,8701,17717,23373
8	11844627	11868114	ENSG00000164733|-|60.57.0.0|ENST00000530296	0	-	11845124	11853454	0	11	595,129,117,144,86,119,115,86,151,207,114	0,1033,2424,3051,3439,4418,6238,7982,8701,20069,23373
8	11846063	11868114	ENSG00000164733|-|60.58.0.0|ENST00000534636	0	-	11868114	11868114	0	9	553,117,144,86,119,115,86,151,114	0,988,1615,2003,2982,4802,6546,7265,21937
8	11847116	11848627	ENSG00000164733|-|60.59.0.0|ENST00000530290	0	-	11848627	11848627	0	4	52,144,86,216	0,562,950,1295
8	11850614	11853462	ENSG00000164733|-|60.60.0.0|ENST00000525315	0	-	11853462	11853462	0	3	366,86,134	0,1995,2714
8	11895849	11896870	ENSG00000255144|-|1.1.0.0|ENST00000525252	0	-	11896870	11896870	0	2	268,109	0,912
8	11919899	11920809	ENSG00000254948|-|1.1.0.0|ENST00000524483	0	-	11920809	11920809	0	1	910	0
8	11928596	11929563	ENSG00000206014|-|1.1.0.0|ENST00000533722	0	-	11929563	11929563	0	1	967	0
8	11928596	11933203	ENSG00000290828|-|1.1.0.0|ENST00000641994	0	-	11933203	11933203	0	2	953,80	0,4527
8	11936032	11941273	ENSG00000287755|-|1.1.0.0|ENST00000666643	0	-	11941273	11941273	0	2	378,64	0,5177
8	11946460	11950753	ENSG00000287798|-|1.1.0.0|ENST00000655829	0	-	11950753	11950753	0	3	957,344,388	0,1415,3905
8	11973936	11974599	ENSG00000205884|-|1.1.0.0|ENST00000382209	0	-	11973936	11974599	0	2	182,55	0,608
8	11982255	11984590	ENSG00000205883|+|1.1.0.0|ENST00000382208	0	+	11982320	11984590	0	2	129,170	0,2165
8	11993173	12000752	ENSG00000205882|-|2.1.0.0|ENST00000382205	0	-	11993979	11996251	0	3	949,105,45	0,3020,7534
8	11993173	11996316	ENSG00000205882|-|2.2.0.0|ENST00000526438	0	-	11993979	11996251	0	2	949,123	0,3020
8	11999086	11999468	ENSG00000255174|+|1.1.0.0|ENST00000533272	0	+	11999468	11999468	0	1	382	0
8	12003399	12004082	ENSG00000293368|-|1.1.0.0|ENST00000602581	0	-	12004082	12004082	0	1	683	0
8	12003553	12003707	ENSG00000254507|-|1.1.0.0|ENST00000532329	0	-	12003707	12003707	0	1	154	0
8	12006187	12015193	ENSG00000290829|-|2.1.0.0|ENST00000641966	0	-	12015193	12015193	0	2	2778,363	0,8643
8	12008798	12018055	ENSG00000290829|-|2.2.0.0|transcript453.8.nnic	0	-	12018055	12018055	0	3	167,242,2594	0,6032,6663
8	12014830	12015049	ENSG00000284610|-|1.1.0.0|ENST00000641623	0	-	12015049	12015049	0	1	219	0
8	12025243	12025598	ENSG00000255016|-|1.1.0.0|ENST00000530817	0	-	12025598	12025598	0	1	355	0
8	12033645	12034612	ENSG00000254817|-|1.1.0.0|ENST00000528715	0	-	12034612	12034612	0	1	967	0
8	12043505	12049625	ENSG00000254700|-|1.1.0.0|ENST00000528817	0	-	12049625	12049625	0	2	145,63	0,6057
8	12064388	12071747	ENSG00000233050|-|1.1.0.0|ENST00000437818	0	-	12064388	12071747	0	2	182,58	0,7301
8	12087395	12087445	ENSG00000252029|-|1.1.0.0|ENST00000516220	0	-	12087445	12087445	0	1	50	0
8	12089337	12115516	ENSG00000215343|+|1.1.0.0|ENST00000400085	0	+	12108193	12113158	0	7	306,45,83,127,96,83,2943	0,15051,18785,20562,21462,22094,23236
8	12095175	12099536	ENSG00000255544|-|1.1.0.0|ENST00000527787	0	-	12099536	12099536	0	2	164,58	0,4303
8	12115766	12172042	ENSG00000255052|+|13.1.0.0|ENST00000654985	0	+	12172042	12172042	0	4	135,64,278,3397	0,6220,29656,52879
8	12115775	12172014	ENSG00000255052|+|13.2.0.0|ENST00000653725	0	+	12172014	12172014	0	5	550,64,62,84,3369	0,6211,29863,30156,52870
8	12115781	12177550	ENSG00000255052|+|13.3.0.0|ENST00000434078	0	+	12177550	12177550	0	4	544,62,143,169	0,29857,61041,61600
8	12115787	12171841	ENSG00000255052|+|13.4.0.0|ENST00000666566	0	+	12171841	12171841	0	4	538,64,278,3196	0,6199,29635,52858
8	12115792	12148105	ENSG00000255052|+|13.5.0.0|ENST00000670188	0	+	12148105	12148105	0	4	533,96,174,2683	0,5852,6194,29630
8	12115794	12171545	ENSG00000255052|+|13.6.0.0|ENST00000653269	0	+	12171545	12171545	0	5	531,174,278,68,2900	0,6192,29628,30153,52851
8	12115809	12148167	ENSG00000255052|+|13.7.0.0|ENST00000653408	0	+	12148167	12148167	0	5	516,64,124,62,2236	0,6177,29613,29829,30122
8	12115810	12148037	ENSG00000255052|+|13.8.0.0|ENST00000665207	0	+	12148037	12148037	0	4	515,174,124,2399	0,6176,29612,29828
8	12115833	12171938	ENSG00000255052|+|13.9.0.0|ENST00000666028	0	+	12171938	12171938	0	5	492,174,62,68,3293	0,6153,29805,30114,52812
8	12116174	12171960	ENSG00000255052|+|13.10.0.0|ENST00000653486	0	+	12171960	12171960	0	4	151,174,62,3315	0,5812,29464,52471
8	12116221	12171931	ENSG00000255052|+|13.11.0.0|ENST00000669660	0	+	12171931	12171931	0	5	104,174,62,84,3286	0,5765,29417,29710,52424
8	12116231	12148027	ENSG00000255052|+|13.12.0.0|ENST00000658322	0	+	12148027	12148027	0	3	94,64,2605	0,5755,29191
8	12144811	12169625	ENSG00000255052|+|13.13.0.0|ENST00000656282	0	+	12169625	12169625	0	5	64,124,62,68,980	0,611,827,1136,23834
8	12128106	12129298	ENSG00000254923|-|1.1.0.0|ENST00000526505	0	-	12129298	12129298	0	1	1192	0
8	12132416	12134099	ENSG00000226430|-|1.1.0.0|ENST00000530447	0	-	12132416	12134009	0	1	1683	0
8	12136434	12138849	ENSG00000223443|-|1.1.0.0|ENST00000333796	0	-	12137167	12138760	0	1	2415	0
8	12150887	12158033	ENSG00000254866|-|1.1.0.0|ENST00000529497	0	-	12150887	12158033	0	2	206,58	0,7088
8	12172760	12175771	ENSG00000205879|-|1.1.0.0|ENST00000511144	0	-	12175771	12175771	0	4	963,109,200,123	0,1627,2194,2888
8	12178696	12182719	ENSG00000249889|+|1.1.0.0|ENST00000511660	0	+	12182719	12182719	0	4	127,115,76,132	0,1669,2793,3891
8	12182095	12191844	ENSG00000186523|-|21.1.0.0|ENST00000529146	0	-	12188112	12189842	0	7	1611,150,134,102,114,81,66	0,3280,4604,5976,6215,7712,9683
8	12182097	12194082	ENSG00000186523|-|21.2.0.0|ENST00000340537	0	-	12185437	12194070	0	6	1609,150,134,81,63,108	0,3278,4602,7710,9681,11877
8	12182105	12194082	ENSG00000186523|-|21.3.0.0|ENST00000448228	0	-	12183605	12194070	0	7	1601,150,266,134,81,63,108	0,3270,4246,4594,7702,9673,11869
8	12182105	12194082	ENSG00000186523|-|21.4.0.0|ENST00000533852	0	-	12183605	12194070	0	8	1601,150,266,134,102,81,63,108	0,3270,4246,4594,5966,7702,9673,11869
8	12182109	12193682	ENSG00000186523|-|21.5.0.0|ENST00000431227	0	-	12186606	12189842	0	7	1597,150,266,134,81,63,103	0,3266,4242,4590,7698,9669,11470
8	12182109	12194105	ENSG00000186523|-|21.6.0.0|ENST00000534187	0	-	12191834	12194070	0	6	1597,150,134,81,63,229	0,3266,4590,7698,9669,11767
8	12183120	12194133	ENSG00000186523|-|21.7.0.0|ENST00000530385	0	-	12185437	12194070	0	4	586,292,134,159	0,2113,3579,10854
8	12183392	12194070	ENSG00000186523|-|21.8.0.0|ENST00000527300	0	-	12185375	12194070	0	4	314,292,63,96	0,1841,8386,10582
8	12183440	12186386	ENSG00000186523|-|21.9.0.0|ENST00000530508	0	-	12186386	12186386	0	2	266,1153	0,1793
8	12183479	12194082	ENSG00000186523|-|21.10.0.0|ENST00000524893	0	-	12191834	12194070	0	5	227,292,134,63,206	0,1754,3220,8299,10397
8	12185233	12191813	ENSG00000186523|-|21.11.0.0|ENST00000525822	0	-	12191813	12191813	0	3	314,81,35	0,4574,6545
8	12185375	12194098	ENSG00000186523|-|21.12.0.0|ENST00000526708	0	-	12191834	12194070	0	8	150,266,134,102,81,63,74,124	0,976,1324,2696,4432,6403,8235,8599
8	12185375	12194065	ENSG00000186523|-|21.13.0.0|ENST00000529060	0	-	12188352	12194065	0	7	150,134,145,114,81,63,91	0,1324,2696,2935,4432,6403,8599
8	12185405	12194127	ENSG00000186523|-|21.14.0.0|ENST00000534520	0	-	12185437	12194070	0	5	120,134,81,63,153	0,1294,4402,6373,8569
8	12185454	12194108	ENSG00000186523|-|21.15.0.0|ENST00000529617	0	-	12194108	12194108	0	6	71,482,102,81,63,134	0,897,2617,4353,6324,8520
8	12185495	12194089	ENSG00000186523|-|21.16.0.0|ENST00000531833	0	-	12191879	12194070	0	4	30,81,234,213	0,4312,6283,8381
8	12186061	12194067	ENSG00000186523|-|21.17.0.0|ENST00000524571	0	-	12186695	12194067	0	3	772,63,93	0,5717,7913
8	12186453	12194073	ENSG00000186523|-|21.18.0.0|ENST00000533513	0	-	12186695	12194070	0	5	380,102,81,63,99	0,1618,3354,5325,7521
8	12181906	12194116	ENSG00000186523|-|21.19.0.0|transcript475.8.nnic	0	-	12194116	12194116	0	7	1195,503,150,134,81,63,240	0,1297,3469,4793,7901,9872,11970
8	12182095	12194119	ENSG00000186523|-|21.20.0.0|transcript476.8.nnic	0	-	12194119	12194119	0	7	1006,503,150,134,81,63,145	0,1108,3280,4604,7712,9683,11879
8	12181906	12194116	ENSG00000186523|-|21.21.0.0|transcript483.8.nnic	0	-	12194116	12194116	0	6	1195,503,150,134,63,240	0,1297,3469,4793,9872,11970
8	12205758	12216339	ENSG00000254527|-|1.1.0.0|ENST00000526818	0	-	12216339	12216339	0	2	626,130	0,10451
8	12290070	12296180	ENSG00000237215|-|1.1.0.0|ENST00000526803	0	-	12296180	12296180	0	2	152,32	0,6078
8	12310961	12318316	ENSG00000232948|-|1.1.0.0|ENST00000400079	0	-	12310961	12318316	0	2	182,58	0,7297
8	12333643	12333693	ENSG00000252535|-|1.1.0.0|ENST00000516726	0	-	12333693	12333693	0	1	50	0
8	12341425	12345776	ENSG00000254623|-|1.1.0.0|ENST00000524692	0	-	12345776	12345776	0	2	162,78	0,4273
8	12356135	12359391	ENSG00000215339|+|1.1.0.0|ENST00000530515	0	+	12359391	12359391	0	4	131,96,83,579	0,908,1540,2677
8	12362018	12368615	ENSG00000227888|+|2.1.0.0|ENST00000525829	0	+	12368615	12368615	0	2	544,377	0,6220
8	12362381	12388296	ENSG00000227888|+|2.2.0.0|ENST00000602658	0	+	12388296	12388296	0	6	181,64,68,125,62,46	0,5857,8379,25359,25576,25869
8	12374365	12375546	ENSG00000254423|-|1.1.0.0|ENST00000532111	0	-	12375546	12375546	0	1	1181	0
8	12378678	12380265	ENSG00000255556|-|1.1.0.0|ENST00000526502	0	-	12380265	12380265	0	1	1587	0
8	12393208	12400365	ENSG00000242296|-|1.1.0.0|ENST00000482450	0	-	12400365	12400365	0	2	206,58	0,7099
8	12412826	12414373	ENSG00000270074|+|1.1.0.0|ENST00000602981	0	+	12414373	12414373	0	1	1547	0
8	12415079	12418090	ENSG00000251402|-|1.1.0.0|ENST00000528404	0	-	12418090	12418090	0	4	963,109,200,123	0,1627,2194,2888
8	12421031	12425000	ENSG00000250794|+|1.1.0.0|ENST00000515046	0	+	12425000	12425000	0	4	113,115,76,130	0,1649,2773,3839
8	12424410	12434114	ENSG00000145002|-|7.1.0.0|ENST00000685726	0	-	12430630	12434114	0	7	1579,150,134,102,114,81,63	0,3246,4570,5939,6178,7671,9641
8	12424412	12436400	ENSG00000145002|-|7.2.0.0|ENST00000687060	0	-	12427718	12436343	0	6	1577,150,134,81,63,153	0,3244,4568,7669,9639,11835
8	12424418	12436346	ENSG00000145002|-|7.3.0.0|ENST00000687949	0	-	12427718	12436343	0	5	1571,150,134,63,99	0,3238,4562,9633,11829
8	12424420	12436400	ENSG00000145002|-|7.4.0.0|ENST00000262365	0	-	12425888	12436343	0	8	1569,150,266,134,102,81,63,153	0,3236,4212,4560,5929,7661,9631,11827
8	12425344	12436367	ENSG00000145002|-|7.5.0.0|ENST00000527331	0	-	12427718	12436343	0	7	645,150,134,102,81,63,120	0,2312,3636,5005,6737,8707,10903
8	12425403	12436406	ENSG00000145002|-|7.6.0.0|ENST00000532480	0	-	12427718	12436343	0	4	586,292,134,159	0,2111,3577,10844
8	12425760	12436343	ENSG00000145002|-|7.7.0.0|ENST00000309608	0	-	12434107	12436343	0	7	229,150,134,102,81,63,194	0,1896,3220,4589,6321,8291,10389
8	12437072	12566908	novel_gene_8_550|+|3.1.0.0|transcript529.8.nnic	0	+	12566908	12566908	0	6	638,348,93,139,89,1023	0,1091,3896,7683,93870,128813
8	12437168	12566908	novel_gene_8_550|+|3.2.0.0|transcript534.8.nnic	0	+	12566908	12566908	0	6	542,348,62,139,89,1023	0,995,3831,7587,93774,128717
8	12437136	12566908	novel_gene_8_550|+|3.3.0.0|transcript549.8.nnic	0	+	12566908	12566908	0	5	574,348,139,89,1023	0,1027,7619,93806,128749
8	12448012	12511278	ENSG00000255549|-|1.1.0.0|ENST00000529817	0	-	12511278	12511278	0	3	626,146,157	0,10727,63109
8	12467692	12607660	ENSG00000283674|-|10.1.0.0|ENST00000641618	0	-	12607660	12607660	0	6	3486,121,136,184,217,370	0,7724,43429,51079,113135,139598
8	12485138	12491970	ENSG00000283674|-|10.2.0.0|ENST00000711526	0	-	12491970	12491970	0	2	2770,243	0,6589
8	12485138	12607660	ENSG00000283674|-|10.3.0.0|ENST00000711527	0	-	12607660	12607660	0	4	2770,241,68,370	0,116019,116648,122152
8	12505000	12607664	ENSG00000283674|-|10.4.0.0|ENST00000641839	0	-	12607664	12607664	0	5	4800,136,241,68,374	0,6121,96157,96786,102290
8	12537078	12665588	ENSG00000283674|-|10.5.0.0|ENST00000635775	0	-	12665588	12665588	0	9	1987,217,131,241,68,236,68,700,311	0,43749,44854,64079,64708,70212,70844,122051,128199
8	12594969	12665514	ENSG00000283674|-|10.6.0.0|ENST00000637678	0	-	12665514	12665514	0	6	327,197,241,68,700,237	0,1048,6188,6817,64160,70308
8	12594984	12605726	ENSG00000283674|-|10.7.0.0|ENST00000636622	0	-	12605726	12605726	0	6	312,241,68,177,84,132	0,6173,6802,9946,10407,10610
8	12626391	12659651	ENSG00000283674|-|10.8.0.0|ENST00000636990	0	-	12659651	12659651	0	2	179,522	0,32738
8	12594996	12665647	ENSG00000283674|-|10.9.0.0|transcript571.8.nnic	0	-	12665647	12665647	0	4	167,241,68,370	0,6161,64765,70281
8	12594996	12665649	ENSG00000283674|-|10.10.0.0|transcript580.8.nnic	0	-	12665649	12665649	0	3	167,241,372	0,6161,70281
8	12476461	12477122	ENSG00000270154|+|1.1.0.0|ENST00000602979	0	+	12477122	12477122	0	1	661	0
8	12570349	12571130	ENSG00000242607|-|1.1.0.0|ENST00000483613	0	-	12571130	12571130	0	1	781	0
8	12580286	12581063	ENSG00000255122|+|1.1.0.0|ENST00000533893	0	+	12581063	12581063	0	2	108,78	0,699
8	12601157	12601376	ENSG00000284746|-|1.1.0.0|ENST00000641210	0	-	12601376	12601376	0	1	219	0
8	12607290	12607509	ENSG00000284663|-|1.1.0.0|ENST00000641239	0	-	12607509	12607509	0	1	219	0
8	12628475	12629256	ENSG00000244289|-|1.1.0.0|ENST00000478386	0	-	12629256	12629256	0	1	781	0
8	12638427	12638602	ENSG00000255253|+|1.1.0.0|ENST00000528506	0	+	12638602	12638602	0	1	175	0
8	12659129	12659348	ENSG00000284724|-|1.1.0.0|ENST00000641814	0	-	12659348	12659348	0	1	219	0
8	12665277	12665495	ENSG00000284613|-|1.1.0.0|ENST00000641602	0	-	12665495	12665495	0	1	218	0
8	12676030	12676387	ENSG00000254581|-|1.1.0.0|ENST00000526613	0	-	12676387	12676387	0	1	357	0
8	12684153	12685153	ENSG00000177400|-|1.1.0.0|ENST00000532847	0	-	12685153	12685153	0	1	1000	0
8	12696306	12697273	ENSG00000254917|-|1.1.0.0|ENST00000533484	0	-	12697273	12697273	0	1	967	0
8	12703065	12704056	ENSG00000254724|-|1.1.0.0|ENST00000526420	0	-	12704056	12704056	0	1	991	0
8	12719131	12719190	ENSG00000264512|+|1.1.0.0|ENST00000582551	0	+	12719190	12719190	0	1	59	0
8	12721905	12755526	ENSG00000154359|-|10.1.0.0|ENST00000398246	0	-	12723095	12755420	0	12	1349,153,163,159,122,115,97,241,150,123,119,827	0,3821,6995,7268,9830,13380,14795,14994,16089,18968,21258,32794
8	12721905	12743243	ENSG00000154359|-|10.2.0.0|ENST00000526680	0	-	12737091	12738036	0	12	1349,153,163,159,122,115,97,241,89,150,123,80	0,3821,6995,7268,9830,13380,14795,14994,15366,16089,18968,21258
8	12722757	12725998	ENSG00000154359|-|10.3.0.0|ENST00000527055	0	-	12725998	12725998	0	2	497,272	0,2969
8	12722943	12729387	ENSG00000154359|-|10.4.0.0|ENST00000525024	0	-	12723095	12729298	0	4	311,153,163,214	0,2783,5957,6230
8	12722970	12754342	ENSG00000154359|-|10.5.0.0|ENST00000533751	0	-	12723095	12738036	0	12	284,153,163,159,122,115,97,241,150,123,119,1317	0,2756,5930,6203,8765,12315,13730,13929,15024,17903,20193,30055
8	12722980	12737095	ENSG00000154359|-|10.6.0.0|ENST00000524526	0	-	12723095	12737095	0	8	274,153,163,159,122,115,64,196	0,2746,5920,6193,8755,12305,13720,13919
8	12729173	12735626	ENSG00000154359|-|10.7.0.0|ENST00000526610	0	-	12735626	12735626	0	3	159,122,341	0,2562,6112
8	12736698	12738766	ENSG00000154359|-|10.8.0.0|ENST00000534446	0	-	12737091	12738036	0	5	66,241,89,150,133	0,201,573,1296,1935
8	12738028	12756073	ENSG00000154359|-|10.9.0.0|ENST00000530693	0	-	12756073	12756073	0	4	116,123,119,150	0,2845,5135,17895
8	12721905	12755554	ENSG00000154359|-|10.10.0.0|transcript586.8.nic	0	-	12755554	12755554	0	12	1349,153,163,159,122,115,64,241,150,123,119,855	0,3821,6995,7268,9830,13380,14795,14994,16089,18968,21258,32794
8	12727231	12727304	ENSG00000266206|-|1.1.0.0|ENST00000578598	0	-	12727304	12727304	0	1	73	0
8	12727236	12727299	ENSG00000283523|+|1.1.0.0|ENST00000636821	0	+	12727299	12727299	0	1	63	0
8	12765848	12811478	ENSG00000254813|-|2.1.0.0|ENST00000534827	0	-	12811478	12811478	0	5	747,185,103,113,99	0,1881,12405,22483,45531
8	12766061	12811401	ENSG00000254813|-|2.2.0.0|ENST00000530228	0	-	12811401	12811401	0	4	534,103,113,22	0,12192,22270,45318
8	12794242	12818292	ENSG00000255494|+|1.1.0.0|ENST00000530150	0	+	12818292	12818292	0	2	175,330	0,23720
8	12945641	13031503	ENSG00000250305|+|9.1.0.0|ENST00000447063	0	+	13006202	13031440	0	6	20,110,198,155,110,390	0,215,45192,60560,67042,85472
8	12945672	13029777	ENSG00000250305|+|9.2.0.0|ENST00000524591	0	+	13006202	13022044	0	5	294,198,155,174,8770	0,45161,60529,67011,75335
8	12945673	12990939	ENSG00000250305|+|9.3.0.0|ENST00000525249	0	+	12990939	12990939	0	3	293,154,106	0,24323,45160
8	12951328	13006233	ENSG00000250305|+|9.4.0.0|ENST00000528335	0	+	13006202	13006233	0	4	53,296,198,32	0,734,39505,54873
8	12951331	13007670	ENSG00000250305|+|9.5.0.0|ENST00000400069	0	+	13006202	13006385	0	4	50,296,167,1469	0,731,39502,54870
8	12951634	13007671	ENSG00000250305|+|9.6.0.0|ENST00000528753	0	+	13006202	13006385	0	3	724,198,1470	0,39199,54567
8	12952021	13012692	ENSG00000250305|+|9.7.0.0|ENST00000532376	0	+	13006202	13012692	0	4	337,167,155,9	0,38812,54180,60662
8	13010261	13021233	ENSG00000250305|+|9.8.0.0|ENST00000529706	0	+	13021233	13021233	0	2	2532,226	0,10746
8	13012012	13026165	ENSG00000250305|+|9.9.0.0|ENST00000529978	0	+	13026165	13026165	0	2	845,5158	0,8995
8	12958386	12962200	ENSG00000251468|+|1.1.0.0|ENST00000506173	0	+	12962200	12962200	0	3	391,553,474	0,1542,3340
8	13044349	13044456	ENSG00000206996|+|1.1.0.0|ENST00000384269	0	+	13044456	13044456	0	1	107	0
8	13083360	13514851	ENSG00000164741|-|18.1.0.0|ENST00000276297	0	-	13085810	13500071	0	18	2571,174,218,219,115,214,199,160,177,1424,64,82,72,34,141,150,1148,250	0,2929,5126,6891,7957,9251,11398,11725,15038,15986,19429,27381,32225,221908,310192,318109,415688,431241
8	13085188	13133474	ENSG00000164741|-|18.2.0.0|ENST00000358919	0	-	13085810	13132980	0	14	743,174,218,219,115,214,199,160,177,1424,64,82,72,531	0,1101,3298,5063,6129,7423,9570,9897,13210,14158,17601,25553,30397,47755
8	13085554	13096037	ENSG00000164741|-|18.3.0.0|ENST00000510318	0	-	13096037	13096037	0	9	377,174,218,219,115,214,199,160,352	0,735,2932,4697,5763,7057,9204,9531,10131
8	13085576	13276546	ENSG00000164741|-|18.4.0.0|ENST00000512044	0	-	13085810	13276400	0	14	355,174,218,219,115,214,199,160,177,1424,64,82,72,285	0,713,2910,4675,5741,7035,9182,9509,12822,13770,17213,25165,30009,190685
8	13085592	13116244	ENSG00000164741|-|18.5.0.0|ENST00000520226	0	-	13085810	13102822	0	14	339,174,218,219,115,214,199,160,177,1424,64,82,72,99	0,697,2894,4659,5725,7019,9166,9493,12806,13754,17197,25149,29993,30553
8	13086231	13088739	ENSG00000164741|-|18.6.0.0|ENST00000521730	0	-	13088739	13088739	0	2	232,253	0,2255
8	13094822	13096078	ENSG00000164741|-|18.7.0.0|ENST00000513883	0	-	13096078	13096078	0	3	135,160,625	0,263,631
8	13094928	13100905	ENSG00000164741|-|18.8.0.0|ENST00000510250	0	-	13100905	13100905	0	4	29,160,177,1559	0,157,3470,4418
8	13100559	13276784	ENSG00000164741|-|18.9.0.0|ENST00000509922	0	-	13276784	13276784	0	4	211,82,72,90	0,10182,15026,176135
8	13100605	13276873	ENSG00000164741|-|18.10.0.0|ENST00000503161	0	-	13100605	13100751	0	5	165,64,82,72,179	0,2184,10136,14980,176089
8	13100688	13133289	ENSG00000164741|-|18.11.0.0|ENST00000515225	0	-	13133289	13133289	0	4	82,82,72,346	0,10053,14897,32255
8	13214266	13276310	ENSG00000164741|-|18.12.0.0|ENST00000506171	0	-	13276310	13276310	0	2	511,49	0,61995
8	13214574	13514765	ENSG00000164741|-|18.13.0.0|ENST00000316609	0	-	13214625	13500071	0	6	200,34,141,150,1148,164	0,90694,178978,186895,284474,300027
8	13304576	13514887	ENSG00000164741|-|18.14.0.0|ENST00000511869	0	-	13305224	13500071	0	5	726,141,150,1148,286	0,88976,96893,194472,210025
8	13498858	13499241	ENSG00000164741|-|18.15.0.0|ENST00000517868	0	-	13499015	13499241	0	1	383	0
8	13499704	13604606	ENSG00000164741|-|18.16.0.0|ENST00000631382	0	-	13499704	13500071	0	2	492,70	0,104832
8	13499821	13515658	ENSG00000164741|-|18.17.0.0|ENST00000517333	0	-	13515658	13515658	0	2	375,200	0,15637
8	13557656	13604610	ENSG00000164741|-|18.18.0.0|ENST00000529018	0	-	13604610	13604610	0	2	1732,74	0,46880
8	13147388	13207125	ENSG00000287134|+|2.1.0.0|ENST00000662638	0	+	13207125	13207125	0	2	261,3900	0,55837
8	13147429	13197914	ENSG00000287134|+|2.2.0.0|ENST00000660986	0	+	13197914	13197914	0	3	220,85,1304	0,47941,49181
8	13160177	13160279	ENSG00000200630|+|1.1.0.0|ENST00000363760	0	+	13160279	13160279	0	1	102	0
8	13338573	13342754	ENSG00000253932|+|1.1.0.0|ENST00000523495	0	+	13342754	13342754	0	2	180,3308	0,873
8	13353400	13353530	ENSG00000253257|-|1.1.0.0|ENST00000523876	0	-	13353530	13353530	0	1	130	0
8	13536028	13536135	ENSG00000252179|+|1.1.0.0|ENST00000516370	0	+	13536135	13536135	0	1	107	0
8	13566868	13568288	ENSG00000164743|+|1.1.0.0|ENST00000297324	0	+	13566991	13567951	0	1	1420	0
8	13583888	13584533	ENSG00000254491|-|1.1.0.0|ENST00000530718	0	-	13584533	13584533	0	1	645	0
8	13629643	13632574	ENSG00000286798|+|1.1.0.0|ENST00000668622	0	+	13632574	13632574	0	2	109,883	0,2048
8	13695573	13705506	ENSG00000255457|+|1.1.0.0|ENST00000532664	0	+	13705506	13705506	0	2	48,222	0,9711
8	13741808	13742781	ENSG00000255413|+|1.1.0.0|ENST00000534017	0	+	13742781	13742781	0	1	973	0
8	13844100	13849109	ENSG00000254753|-|1.1.0.0|ENST00000525673	0	-	13849109	13849109	0	2	374,215	0,4794
8	13909230	13909780	ENSG00000254425|-|1.1.0.0|ENST00000526681	0	-	13909780	13909780	0	1	550	0
8	14022686	14023422	ENSG00000255437|-|1.1.0.0|ENST00000534576	0	-	14023422	14023422	0	1	736	0
8	14084844	15238431	ENSG00000185053|-|2.1.0.0|ENST00000382080	0	-	14090442	15237623	0	8	5793,124,73,123,88,102,195,847	0,17531,23318,79735,152747,239258,469887,1152740
8	14090373	14554926	ENSG00000185053|-|2.2.0.0|ENST00000421524	0	-	14090442	14554926	0	6	264,124,73,123,88,195	0,12002,17789,74206,147218,464358
8	14161083	14165359	ENSG00000254575|+|1.1.0.0|ENST00000527110	0	+	14165359	14165359	0	3	267,87,347	0,1499,3929
8	14309032	14309672	ENSG00000214366|+|1.1.0.0|ENST00000528228	0	+	14309672	14309672	0	1	640	0
8	14319454	14319516	ENSG00000252264|+|1.1.0.0|ENST00000516455	0	+	14319516	14319516	0	1	62	0
8	14332554	14332663	ENSG00000206950|+|1.1.0.0|ENST00000384223	0	+	14332663	14332663	0	1	109	0
8	14487775	14487879	ENSG00000252035|-|1.1.0.0|ENST00000516226	0	-	14487879	14487879	0	1	104	0
8	14690381	14690619	ENSG00000255365|+|1.1.0.0|ENST00000530195	0	+	14690619	14690619	0	1	238	0
8	14853437	14853510	ENSG00000199127|-|1.1.0.0|ENST00000362257	0	-	14853510	14853510	0	1	73	0
8	14879056	14879819	ENSG00000255076|-|1.1.0.0|ENST00000532973	0	-	14879819	14879819	0	2	244,68	0,695
8	15325295	15325569	ENSG00000249368|+|1.1.0.0|ENST00000506833	0	+	15325569	15325569	0	1	274	0
8	15417214	15673836	ENSG00000104723|+|14.1.0.0|ENST00000503191	0	+	15673836	15673836	0	6	91,98,170,141,141,90	0,66171,205865,242292,244941,256532
8	15540222	15764486	ENSG00000104723|+|14.2.2.1|ENST00000382020	0	+	15540430	15764218	0	10	346,170,118,141,141,90,64,75,91,284	0,82857,110474,119284,121933,133524,190443,203315,208152,223980
8	15540222	15764650	ENSG00000104723|+|14.2.2.2|ENST00000382020	0	+	15540430	15764218	0	10	346,170,118,141,141,90,64,75,91,448	0,82857,110474,119284,121933,133524,190443,203315,208152,223980
8	15540222	15766649	ENSG00000104723|+|14.2.2.0|ENST00000382020	0	+	15540430	15764218	0	10	346,170,118,141,141,90,64,75,91,2447	0,82857,110474,119284,121933,133524,190443,203315,208152,223980
8	15540226	15764661	ENSG00000104723|+|14.3.0.0|ENST00000515859	0	+	15540430	15743570	0	9	342,170,118,141,141,90,75,91,459	0,82853,110470,119280,121929,133520,203311,208148,223976
8	15540232	15764613	ENSG00000104723|+|14.4.0.0|ENST00000506802	0	+	15540430	15764210	0	9	336,170,118,141,141,90,64,75,411	0,82847,110464,119274,121923,133514,190433,203305,223970
8	15540262	15764486	ENSG00000104723|+|14.5.1.1|ENST00000503731	0	+	15540430	15757809	0	11	306,170,118,141,141,90,64,75,91,65,284	0,82817,110434,119244,121893,133484,190403,203275,208112,217528,223940
8	15540262	15766638	ENSG00000104723|+|14.5.1.0|ENST00000503731	0	+	15540430	15757809	0	11	306,170,118,141,141,90,64,75,91,65,2436	0,82817,110434,119244,121893,133484,190403,203275,208112,217528,223940
8	15540278	15764629	ENSG00000104723|+|14.6.0.0|ENST00000510836	0	+	15540430	15743570	0	8	290,170,118,141,141,90,75,427	0,82801,110418,119228,121877,133468,203259,223924
8	15540280	15733645	ENSG00000104723|+|14.7.0.0|ENST00000509380	0	+	15540430	15733399	0	8	288,170,118,141,141,90,64,254	0,82799,110416,119226,121875,133466,190385,193111
8	15561618	15673836	ENSG00000104723|+|14.8.0.0|ENST00000507400	0	+	15673836	15673836	0	6	67,170,118,141,141,90	0,61461,89078,97888,100537,112128
8	15623077	15651017	ENSG00000104723|+|14.9.0.0|ENST00000509177	0	+	15651017	15651017	0	2	172,321	0,27619
8	15623079	15758277	ENSG00000104723|+|14.10.0.0|ENST00000511783	0	+	15623079	15757809	0	10	170,118,141,141,90,64,75,91,69,244	0,27617,36427,39076,50667,107586,120458,125295,134711,134954
8	15673762	15764418	ENSG00000104723|+|14.11.0.0|ENST00000508446	0	+	15764418	15764418	0	3	74,167,216	0,69683,90440
8	15743443	15758277	ENSG00000104723|+|14.12.0.0|ENST00000507316	0	+	15758277	15758277	0	4	169,91,65,248	0,4931,14347,14586
8	15743529	15748846	ENSG00000104723|+|14.13.0.0|ENST00000511342	0	+	15748846	15748846	0	2	83,472	0,4845
8	15540204	15758277	ENSG00000104723|+|14.14.0.0|transcript609.8.nic	0	+	15758277	15758277	0	11	364,170,118,141,141,90,64,75,91,65,248	0,82875,110492,119302,121951,133542,190461,203333,208170,217586,217825
8	15688913	15689562	ENSG00000248423|-|1.1.0.0|ENST00000506768	0	-	15689562	15689562	0	1	649	0
8	15806148	15807283	ENSG00000250483|-|1.1.0.0|ENST00000502740	0	-	15807283	15807283	0	1	1135	0
8	15896266	15967950	ENSG00000287476|-|1.1.0.0|ENST00000664439	0	-	15967950	15967950	0	5	206,263,143,96,67	0,3645,4789,69078,71617
8	15943126	15943532	ENSG00000226836|+|1.1.0.0|ENST00000492214	0	+	15943532	15943532	0	1	406	0
8	15973314	16000324	ENSG00000253648|+|1.1.0.0|ENST00000517369	0	+	16000324	16000324	0	3	116,100,173	0,20227,26837
8	16107877	16192791	ENSG00000038945|-|14.1.0.0|ENST00000350896	0	-	16110084	16177988	0	9	2341,54,81,81,187,413,114,107,194	0,35680,42353,47186,56187,60580,67309,70008,84720
8	16107880	16192651	ENSG00000038945|-|14.2.0.0|ENST00000262101	0	-	16110084	16177988	0	10	2338,189,54,81,81,187,413,114,107,54	0,12537,35677,42350,47183,56184,60577,67306,70005,84717
8	16110045	16186272	ENSG00000038945|-|14.3.0.0|ENST00000445506	0	-	16110084	16186208	0	10	173,189,54,81,81,187,413,114,107,114	0,10372,33512,40185,45018,54019,58412,65141,67840,76113
8	16110084	16177988	ENSG00000038945|-|14.4.0.0|ENST00000355282	0	-	16110084	16177988	0	8	134,54,81,81,187,413,114,103	0,33473,40146,44979,53980,58373,65102,67801
8	16120888	16164251	ENSG00000038945|-|14.5.0.0|ENST00000522672	0	-	16121133	16164251	0	5	292,54,81,81,187	0,22669,29342,34175,43176
8	16139318	16192659	ENSG00000038945|-|14.6.0.0|ENST00000381998	0	-	16141001	16177988	0	9	1727,54,81,81,187,413,114,107,62	0,4239,10912,15745,24746,29139,35868,38567,53279
8	16140654	16192651	ENSG00000038945|-|14.7.0.0|ENST00000519060	0	-	16164240	16177988	0	7	445,54,81,81,187,107,54	0,2903,9576,14409,23410,37231,51943
8	16175209	16215074	ENSG00000038945|-|14.8.0.0|ENST00000518960	0	-	16175209	16177988	0	4	91,107,82,73	0,2676,39603,39792
8	16175262	16567362	ENSG00000038945|-|14.9.0.0|ENST00000518026	0	-	16175262	16265201	0	6	38,107,159,49,64,113	0,2623,89910,208016,336584,391987
8	16250397	16511916	ENSG00000038945|-|14.10.0.0|ENST00000521876	0	-	16511916	16511916	0	5	95,167,159,49,70	0,5846,14775,132881,261449
8	16256330	16567420	ENSG00000038945|-|14.11.0.0|ENST00000518343	0	-	16567420	16567420	0	6	80,159,154,111,64,29	0,8842,239462,241543,255516,311061
8	16368085	16383328	ENSG00000038945|-|14.12.0.0|ENST00000517522	0	-	16383328	16383328	0	2	353,50	0,15193
8	16467751	16495880	ENSG00000038945|-|14.13.0.0|ENST00000520846	0	-	16495880	16495880	0	2	285,88	0,28041
8	16467763	16567490	ENSG00000038945|-|14.14.0.0|ENST00000522130	0	-	16567490	16567490	0	4	273,64,53,99	0,44083,97771,99628
8	16275680	16276296	ENSG00000253951|+|1.1.0.0|ENST00000518788	0	+	16276296	16276296	0	1	616	0
8	16374617	16375082	ENSG00000253934|+|1.1.0.0|ENST00000521066	0	+	16375082	16375082	0	1	465	0
8	16598757	16693235	ENSG00000253496|-|3.1.0.0|ENST00000649038	0	-	16693235	16693235	0	9	163,123,165,213,158,73,155,160,27	0,56258,63777,66790,78159,78545,78749,86939,94451
8	16676904	16915044	ENSG00000253496|-|3.2.0.0|ENST00000521411	0	-	16915044	16915044	0	4	170,95,151,127	0,106283,167200,238013
8	16686936	16690962	ENSG00000253496|-|3.3.0.0|ENST00000519280	0	-	16690962	16690962	0	2	104,166	0,3860
8	16604254	16664879	ENSG00000253184|+|1.1.0.0|ENST00000521055	0	+	16664879	16664879	0	3	288,113,57	0,57685,60568
8	16863195	16863496	ENSG00000264092|-|1.1.0.0|ENST00000583485	0	-	16863496	16863496	0	1	301	0
8	16992180	17002345	ENSG00000078579|-|2.1.0.0|ENST00000180166	0	-	16993071	17002032	0	3	1137,104,599	0,3474,9566
8	16992977	17001840	ENSG00000078579|-|2.2.0.0|ENST00000519941	0	-	16993071	17001840	0	2	340,94	0,8769
8	17026455	17027195	ENSG00000289225|-|1.1.0.0|ENST00000691434	0	-	17027195	17027195	0	1	740	0
8	17027237	17122642	ENSG00000155970|+|8.1.0.0|ENST00000318063	0	+	17027279	17118775	0	15	423,154,32,79,48,83,72,39,96,101,172,109,158,69,2355	0,36846,42450,50545,54455,57998,59726,63308,71220,77153,78175,86855,89205,91469,93050
8	17027577	17077861	ENSG00000155970|+|8.2.0.0|ENST00000522235	0	+	17077861	17077861	0	3	83,154,79	0,36506,50205
8	17064129	17120290	ENSG00000155970|+|8.3.0.0|ENST00000519044	0	+	17064129	17118775	0	13	108,32,79,48,83,72,96,101,172,109,158,69,3	0,5558,13653,17563,21106,22834,34328,40261,41283,49963,52313,54577,56158
8	17064184	17081967	ENSG00000155970|+|8.4.0.0|ENST00000517398	0	+	17064184	17081829	0	4	53,32,79,275	0,5503,13598,17508
8	17064213	17090684	ENSG00000155970|+|8.5.0.0|ENST00000517447	0	+	17090684	17090684	0	7	24,32,79,48,83,72,139	0,5474,13569,17479,21022,22750,26332
8	17102442	17105583	ENSG00000155970|+|8.6.0.0|ENST00000519866	0	+	17105583	17105583	0	3	287,101,171	0,1948,2970
8	17027247	17123106	ENSG00000155970|+|8.7.0.0|transcript648.8.nnic	0	+	17123106	17123106	0	14	413,154,32,79,48,83,72,39,101,172,109,158,69,2819	0,36836,42440,50535,54445,57988,59716,63298,77143,78165,86845,89195,91459,93040
8	17027247	17105988	ENSG00000155970|+|8.8.0.0|transcript656.8.nnic	0	+	17105988	17105988	0	10	413,154,32,79,48,83,72,39,101,576	0,36836,42440,50535,54445,57988,59716,63298,77143,78165
8	17131180	17149789	ENSG00000249258|+|1.1.0.0|ENST00000513892	0	+	17149789	17149789	0	3	1889,118,285	0,2963,18324
8	17150300	17150888	ENSG00000244113|-|1.1.0.0|ENST00000460497	0	-	17150888	17150888	0	1	588	0
8	17156481	17220451	ENSG00000104219|+|4.1.1.1|ENST00000262096	0	+	17156723	17217212	0	13	372,27,95,121,70,33,121,133,127,93,113,75,196	0,28307,29849,39022,41100,41899,49173,51478,53450,53906,58755,60690,63774
8	17156481	17224799	ENSG00000104219|+|4.1.1.0|ENST00000262096	0	+	17156723	17217212	0	13	372,27,95,121,70,33,121,133,127,93,113,75,4544	0,28307,29849,39022,41100,41899,49173,51478,53450,53906,58755,60690,63774
8	17157433	17184815	ENSG00000104219|+|4.2.0.0|ENST00000523132	0	+	17184793	17184815	0	2	140,27	0,27355
8	17162798	17205704	ENSG00000104219|+|4.3.0.0|ENST00000522184	0	+	17184793	17205704	0	7	91,27,95,121,70,33,50	0,21990,23532,32705,34783,35582,42856
8	17208012	17210185	ENSG00000104219|+|4.4.0.0|ENST00000517334	0	+	17210185	17210185	0	2	80,254	0,1919
8	17229241	17246857	ENSG00000198791|-|14.1.1.1|ENST00000361272	0	-	17230719	17245152	0	7	1607,111,145,162,194,212,183	0,3185,5474,7970,13750,15794,17433
8	17224965	17246857	ENSG00000198791|-|14.1.1.0|ENST00000361272	0	-	17230719	17245152	0	7	5883,111,145,162,194,212,183	0,7461,9750,12246,18026,20070,21709
8	17230567	17234860	ENSG00000198791|-|14.2.0.0|ENST00000518541	0	-	17230719	17234860	0	2	281,145	0,4148
8	17231569	17246878	ENSG00000198791|-|14.3.0.0|ENST00000523917	0	-	17232420	17245152	0	6	968,145,162,194,212,204	0,3146,5642,11422,13466,15105
8	17232328	17246857	ENSG00000198791|-|14.4.0.0|ENST00000519954	0	-	17243506	17245152	0	7	209,145,162,194,104,212,183	0,2387,4883,10663,11113,12707,14346
8	17234592	17245091	ENSG00000198791|-|14.5.0.0|ENST00000519918	0	-	17234646	17245091	0	4	268,162,194,56	0,2619,8399,10443
8	17234800	17237595	ENSG00000198791|-|14.6.0.0|ENST00000522062	0	-	17237595	17237595	0	2	60,384	0,2411
8	17237241	17246609	ENSG00000198791|-|14.7.0.0|ENST00000524358	0	-	17237241	17245152	0	5	132,194,212,75,87	0,5750,7794,8615,9281
8	17241293	17245052	ENSG00000198791|-|14.8.0.0|ENST00000519998	0	-	17245052	17245052	0	2	1892,17	0,3742
8	17242993	17246857	ENSG00000198791|-|14.9.0.0|ENST00000518021	0	-	17243550	17245152	0	4	192,181,212,183	0,448,2042,3681
8	17243180	17246448	ENSG00000198791|-|14.10.0.0|ENST00000520178	0	-	17243180	17245152	0	4	5,212,75,276	0,1855,2676,2992
8	17243506	17246855	ENSG00000198791|-|14.11.0.0|ENST00000628418	0	-	17243506	17245152	0	3	39,212,181	0,1529,3168
8	17244326	17246572	ENSG00000198791|-|14.12.0.0|ENST00000518885	0	-	17246572	17246572	0	3	215,212,50	0,709,2196
8	17244739	17246865	ENSG00000198791|-|14.13.0.0|ENST00000523649	0	-	17246865	17246865	0	2	508,191	0,1935
8	17229227	17246858	ENSG00000198791|-|14.14.0.0|transcript724.8.nnic	0	-	17246858	17246858	0	5	3310,162,194,212,184	0,7984,13764,15808,17447
8	17226028	17228085	ENSG00000289145|+|1.1.0.0|ENST00000691431	0	+	17228085	17228085	0	1	2057	0
8	17246930	17268273	ENSG00000155975|+|12.1.0.0|ENST00000519381	0	+	17247244	17265807	0	4	439,45,75,16	0,18840,18976,21327
8	17246933	17295277	ENSG00000155975|+|12.2.0.0|ENST00000520140	0	+	17247244	17279962	0	12	436,75,115,101,226,71,434,59,69,144,81,291	0,18973,21324,21922,27799,29463,32788,33305,33441,37539,39413,48053
8	17246937	17268372	ENSG00000155975|+|12.3.0.0|ENST00000518038	0	+	17247244	17268372	0	3	432,108,115	0,1372,21320
8	17246957	17298024	ENSG00000155975|+|12.4.0.0|ENST00000324849	0	+	17247244	17286427	0	12	412,75,115,101,226,71,128,59,69,144,81,3038	0,18949,21300,21898,27775,29439,33070,33281,33417,37515,39389,48029
8	17247093	17297587	ENSG00000155975|+|12.5.0.0|ENST00000425020	0	+	17247244	17274846	0	12	276,75,115,101,71,183,71,128,205,144,81,2601	0,18813,21164,21762,24899,27682,29303,32934,33145,37379,39253,47893
8	17247122	17295052	ENSG00000155975|+|12.6.0.0|ENST00000521829	0	+	17247244	17286427	0	11	247,115,101,226,71,128,59,69,144,81,66	0,21135,21733,27610,29274,32905,33116,33252,37350,39224,47864
8	17247243	17248007	ENSG00000155975|+|12.7.0.0|ENST00000521005	0	+	17247244	17247760	0	2	126,353	0,411
8	17276435	17286611	ENSG00000155975|+|12.8.0.0|ENST00000521976	0	+	17276435	17286427	0	6	32,128,59,69,144,265	0,3592,3803,3939,8037,9911
8	17295963	17300131	ENSG00000155975|+|12.9.0.0|ENST00000521162	0	+	17300131	17300131	0	3	449,92,277	0,2103,3891
8	17296460	17300282	ENSG00000155975|+|12.10.0.0|ENST00000520997	0	+	17300282	17300282	0	3	107,92,428	0,1606,3394
8	17298106	17302427	ENSG00000155975|+|12.11.0.0|ENST00000519515	0	+	17302427	17302427	0	2	52,214	0,4107
8	17246945	17286797	ENSG00000155975|+|12.12.0.0|transcript681.8.nic	0	+	17286797	17286797	0	11	424,75,115,101,226,71,128,59,69,144,451	0,18961,21312,21910,27787,29451,33082,33293,33429,37527,39401
8	17296793	17413351	ENSG00000003987|-|9.1.0.0|ENST00000180173	0	-	17299861	17413292	0	14	3431,127,141,201,50,126,110,133,135,129,158,163,123,83	0,5360,7585,8963,12483,14717,16498,34356,44569,52159,64323,74243,76324,116475
8	17301650	17413327	ENSG00000003987|-|9.2.0.0|ENST00000521857	0	-	17302105	17413292	0	13	630,141,201,50,126,110,133,135,129,158,163,123,59	0,2728,4106,7626,9860,11641,29499,39712,47302,59466,69386,71467,111618
8	17302201	17311673	ENSG00000003987|-|9.3.0.0|ENST00000519590	0	-	17311673	17311673	0	4	79,141,201,163	0,2177,3555,9309
8	17304438	17311863	ENSG00000003987|-|9.4.0.0|ENST00000519763	0	-	17311863	17311863	0	5	81,201,50,126,111	0,1318,4838,7072,7314
8	17313384	17413307	ENSG00000003987|-|9.5.0.0|ENST00000517317	0	-	17349073	17413292	0	7	17,133,135,129,163,123,39	0,17765,27978,35568,57652,59733,99884
8	17326316	17349057	ENSG00000003987|-|9.6.0.0|ENST00000519122	0	-	17349057	17349057	0	4	197,133,135,105	0,4833,15046,22636
8	17331199	17349237	ENSG00000003987|-|9.7.0.0|ENST00000518272	0	-	17349237	17349237	0	5	83,135,146,129,69	0,10163,14814,17753,17969
8	17338729	17349485	ENSG00000003987|-|9.8.0.0|ENST00000523571	0	-	17349485	17349485	0	4	262,135,129,193	0,2633,10223,10563
8	17372994	17413528	ENSG00000003987|-|9.9.0.0|ENST00000521177	0	-	17413528	17413528	0	2	246,260	0,40274
8	17469517	17471618	ENSG00000214607|+|1.1.0.0|ENST00000398655	0	+	17471618	17471618	0	1	2101	0
8	17497087	17570566	ENSG00000003989|+|6.1.1.0|ENST00000494857	0	+	17543339	17565146	0	13	150,46,398,156,166,134,223,140,103,206,167,109,5617	0,5169,46230,47363,51590,53213,54676,57472,61207,63240,64856,66515,67862
8	17497090	17565274	ENSG00000003989|+|6.2.0.0|ENST00000522656	0	+	17543339	17565146	0	12	147,398,156,166,134,223,140,103,206,167,109,325	0,46227,47360,51587,53210,54673,57469,61204,63237,64853,66512,67859
8	17497214	17570573	ENSG00000003989|+|6.3.0.0|ENST00000470360	0	+	17543339	17565146	0	14	23,46,146,398,156,166,134,223,137,103,206,167,109,5624	0,5042,41562,46103,47236,51463,53086,54549,57731,61080,63113,64729,66388,67735
8	17538776	17570561	ENSG00000003989|+|6.4.0.0|ENST00000004531	0	+	17538824	17565146	0	12	146,398,156,166,134,223,140,103,206,167,109,5612	0,4541,5674,9901,11524,12987,15783,19518,21551,23167,24826,26173
8	17538776	17570561	ENSG00000003989|+|6.5.0.0|ENST00000398090	0	+	17538824	17565146	0	12	146,398,156,166,134,223,137,103,206,167,109,5612	0,4541,5674,9901,11524,12987,16169,19518,21551,23167,24826,26173
8	17497105	17570494	ENSG00000003989|+|6.6.0.0|transcript734.8.nnic	0	+	17570494	17570494	0	14	132,343,46,398,156,166,134,223,140,103,206,167,109,5545	0,3933,5151,46212,47345,51572,53195,54658,57454,61189,63222,64838,66497,67844
8	17498646	17499238	ENSG00000279271|-|1.1.0.0|ENST00000623309	0	-	17499238	17499238	0	1	592	0
8	17498736	17499157	ENSG00000280453|+|1.1.0.0|ENST00000624786	0	+	17499157	17499157	0	1	421	0
8	17500011	17500605	ENSG00000279903|+|1.1.0.0|ENST00000623580	0	+	17500605	17500605	0	1	594	0
8	17510612	17511300	ENSG00000279932|+|1.1.0.0|ENST00000624433	0	+	17511300	17511300	0	1	688	0
8	17576432	17643133	ENSG00000104213|+|4.1.0.0|ENST00000541323	0	+	17577252	17642801	0	7	328,172,298,152,294,140,521	0,703,13035,44618,52054,57641,66180
8	17576682	17621083	ENSG00000104213|+|4.2.0.0|ENST00000673645	0	+	17577252	17621083	0	4	74,172,298,33	0,453,12785,44368
8	17577215	17643144	ENSG00000104213|+|4.3.0.0|ENST00000251630	0	+	17577252	17642801	0	6	92,298,152,294,140,532	0,12252,43835,51271,56858,65397
8	17634070	17644071	ENSG00000104213|+|4.4.0.0|ENST00000523248	0	+	17644071	17644071	0	2	143,501	0,9500
8	17596311	17596378	ENSG00000277466|-|1.1.0.0|ENST00000610471	0	-	17596378	17596378	0	1	67	0
8	17604666	17610269	ENSG00000287303|-|1.1.0.0|ENST00000660331	0	-	17610269	17610269	0	2	1380,315	0,5288
8	17643794	17800917	ENSG00000129422|-|31.1.0.0|ENST00000381869	0	-	17645925	17755807	0	14	2345,98,117,96,74,106,203,67,215,39,135,196,2245,320	0,3187,6051,9391,9630,10766,12068,31391,40533,69419,71972,99809,109922,156803
8	17643794	17722575	ENSG00000129422|-|31.2.0.0|ENST00000544260	0	-	17645925	17715785	0	12	2345,98,117,96,74,106,203,67,215,39,135,155	0,3187,6051,9391,9630,10766,12068,31391,40533,69419,71972,78626
8	17643798	17697670	ENSG00000129422|-|31.3.0.0|ENST00000297488	0	-	17645925	17697377	0	10	2341,98,117,96,74,106,203,67,215,414	0,3183,6047,9387,9626,10762,12064,31387,40529,53458
8	17643798	17676414	ENSG00000129422|-|31.4.0.0|ENST00000517413	0	-	17676414	17676414	0	8	2341,98,117,96,1242,203,67,139	0,3183,6047,9387,9626,12064,31387,32477
8	17643798	17755011	ENSG00000129422|-|31.5.0.0|ENST00000520196	0	-	17724136	17755011	0	15	2341,98,117,96,74,106,203,67,215,39,135,162,61,196,1295	0,3183,6047,9387,9626,10762,12064,31387,40529,69415,71968,79873,80303,99805,109918
8	17643801	17801094	ENSG00000129422|-|31.6.0.0|ENST00000693296	0	-	17645925	17755807	0	15	2338,98,117,96,74,106,203,67,215,39,135,162,196,2245,34	0,3180,6044,9384,9623,10759,12061,31384,40526,69412,71965,79870,99802,109915,157259
8	17643803	17800668	ENSG00000129422|-|31.7.0.0|ENST00000262102	0	-	17645925	17755807	0	15	2336,98,117,96,74,106,203,67,215,39,135,162,196,2245,71	0,3178,6042,9382,9621,10757,12059,31382,40524,69410,71963,79868,99800,109913,156794
8	17643803	17722221	ENSG00000129422|-|31.8.0.0|ENST00000381861	0	-	17645925	17721901	0	12	2336,98,117,96,74,106,203,67,215,39,135,510	0,3178,6042,9382,9621,10757,12059,31382,40524,69410,71963,77908
8	17645661	17755981	ENSG00000129422|-|31.9.0.0|ENST00000519263	0	-	17645925	17755807	0	13	478,98,117,96,74,106,203,67,215,39,135,196,2265	0,1320,4184,7524,7763,8899,10201,29524,38666,67552,70105,97942,108055
8	17645868	17647278	ENSG00000129422|-|31.10.0.0|ENST00000518889	0	-	17647278	17647278	0	2	271,297	0,1113
8	17645925	17676493	ENSG00000129422|-|31.11.0.0|ENST00000634613	0	-	17645925	17676329	0	9	214,98,117,96,74,106,203,67,218	0,1056,3920,7260,7499,8635,9937,29260,30350
8	17645975	17651764	ENSG00000129422|-|31.12.0.0|ENST00000518792	0	-	17651764	17651764	0	4	164,98,117,162	0,1006,3870,5627
8	17647003	17655025	ENSG00000129422|-|31.13.0.0|ENST00000523471	0	-	17655025	17655025	0	5	76,117,96,74,465	0,2842,6182,6421,7557
8	17649879	17692226	ENSG00000129422|-|31.14.0.0|ENST00000518713	0	-	17692226	17692226	0	9	83,96,74,106,203,67,215,60,258	0,3306,3545,4681,5983,25306,34448,41425,42089
8	17654560	17675264	ENSG00000129422|-|31.15.0.0|ENST00000522757	0	-	17675264	17675264	0	4	106,203,102,79	0,1302,9419,20625
8	17654563	17676210	ENSG00000129422|-|31.16.0.0|ENST00000521772	0	-	17676210	17676210	0	4	103,203,67,202	0,1299,20622,21445
8	17655870	17693338	ENSG00000129422|-|31.17.0.0|ENST00000524371	0	-	17693338	17693338	0	4	195,67,215,87	0,19315,28457,37381
8	17656018	17692217	ENSG00000129422|-|31.18.0.0|ENST00000517818	0	-	17692217	17692217	0	4	47,67,215,249	0,19167,28309,35950
8	17656025	17722639	ENSG00000129422|-|31.19.0.0|ENST00000524044	0	-	17722639	17722639	0	6	40,67,215,39,135,71	0,19160,28302,57188,59741,66543
8	17674667	17676142	ENSG00000129422|-|31.20.0.0|ENST00000523183	0	-	17676142	17676142	0	3	348,67,155	0,518,1320
8	17674734	17676494	ENSG00000129422|-|31.21.0.0|ENST00000519066	0	-	17675010	17676329	0	3	281,67,219	0,451,1541
8	17674836	17692226	ENSG00000129422|-|31.22.0.0|ENST00000521635	0	-	17692226	17692226	0	4	179,67,215,85	0,349,9491,17305
8	17675216	17716590	ENSG00000129422|-|31.23.0.0|ENST00000522149	0	-	17716590	17716590	0	5	36,215,39,135,118	0,9111,37997,40550,41256
8	17684334	17722575	ENSG00000129422|-|31.24.0.0|ENST00000521882	0	-	17722575	17722575	0	4	208,39,135,155	0,28879,31432,38086
8	17684353	17734247	ENSG00000129422|-|31.25.0.0|ENST00000518138	0	-	17734247	17734247	0	5	189,39,135,162,45	0,28860,31413,39318,49849
8	17684474	17724010	ENSG00000129422|-|31.26.0.0|ENST00000517721	0	-	17724010	17724010	0	4	68,39,135,339	0,28739,31292,39197
8	17708766	17721989	ENSG00000129422|-|31.27.0.0|ENST00000518975	0	-	17721989	17721989	0	4	202,39,135,278	0,4447,7000,12945
8	17723240	17800917	ENSG00000129422|-|31.28.0.0|ENST00000523718	0	-	17800917	17800917	0	4	593,196,2245,320	0,20363,30476,77357
8	17755437	17780962	ENSG00000129422|-|31.29.0.0|ENST00000518755	0	-	17780962	17780962	0	2	524,86	0,25439
8	17755620	17770581	ENSG00000129422|-|31.30.0.0|ENST00000518891	0	-	17770581	17770581	0	3	341,65,153	0,2519,14808
8	17643801	17801354	ENSG00000129422|-|31.31.0.0|transcript755.8.nic	0	-	17801354	17801354	0	14	2338,98,117,96,74,106,203,67,215,39,135,196,2245,294	0,3180,6044,9384,9623,10759,12061,31384,40526,69412,71965,99802,109915,157259
8	17681577	17681657	ENSG00000265520|-|1.1.0.0|ENST00000584165	0	-	17681657	17681657	0	1	80	0
8	17703987	17706187	ENSG00000253168|+|1.1.0.0|ENST00000517454	0	+	17706187	17706187	0	2	195,540	0,1660
8	17748117	17748230	ENSG00000212280|+|1.1.0.0|ENST00000390978	0	+	17748230	17748230	0	1	113	0
8	17801344	17861069	ENSG00000253944|+|1.1.0.0|ENST00000522768	0	+	17861069	17861069	0	2	398,112	0,59613
8	17808360	17822183	ENSG00000253671|+|3.1.0.0|ENST00000653384	0	+	17822183	17822183	0	2	1327,1826	0,11997
8	17808940	17820868	ENSG00000253671|+|3.2.0.0|ENST00000520646	0	+	17820868	17820868	0	3	65,91,511	0,656,11417
8	17809339	17812908	ENSG00000253671|+|3.3.0.0|ENST00000650624	0	+	17812908	17812908	0	2	348,1013	0,2556
8	17864379	17910365	ENSG00000104760|-|11.1.0.0|ENST00000398056	0	-	17864591	17885554	0	10	372,188,89,98,160,181,80,71,247,481	0,4168,4536,9639,9982,17619,21112,31067,31790,45505
8	17864388	17895524	ENSG00000104760|-|11.2.0.0|ENST00000427924	0	-	17864591	17885554	0	8	363,188,89,98,160,181,80,78	0,4159,4527,9630,9973,17610,21103,31058
8	17864388	17885779	ENSG00000104760|-|11.3.0.0|ENST00000522444	0	-	17864591	17885554	0	7	363,188,89,98,160,181,288	0,4159,4527,9630,9973,17610,21103
8	17864392	17895404	ENSG00000104760|-|11.4.0.0|ENST00000381840	0	-	17864591	17885554	0	8	359,188,89,98,160,181,80,180	0,4155,4523,9626,9969,17606,21099,30832
8	17864392	17895538	ENSG00000104760|-|11.5.0.0|ENST00000381841	0	-	17864591	17885554	0	9	359,188,89,98,160,181,80,127,92	0,4155,4523,9626,9969,17606,21099,27288,31054
8	17864392	17895404	ENSG00000104760|-|11.6.0.0|ENST00000398054	0	-	17864591	17885554	0	9	359,188,89,98,160,181,80,127,180	0,4155,4523,9626,9969,17606,21099,27288,30832
8	17864583	17891809	ENSG00000104760|-|11.7.0.0|ENST00000518650	0	-	17864591	17885554	0	8	168,188,89,98,160,181,80,129	0,3964,4332,9435,9778,17415,20908,27097
8	17864657	17874665	ENSG00000104760|-|11.8.0.0|ENST00000522636	0	-	17874665	17874665	0	5	94,188,89,98,304	0,3890,4258,9361,9704
8	17868336	17882165	ENSG00000104760|-|11.9.0.0|ENST00000523097	0	-	17882165	17882165	0	5	399,89,98,160,167	0,579,5682,6025,13662
8	17885519	17895341	ENSG00000104760|-|11.10.0.0|ENST00000518769	0	-	17895341	17895341	0	3	52,149,117	0,6161,9705
8	17891265	17895544	ENSG00000104760|-|11.11.0.0|ENST00000519055	0	-	17895544	17895544	0	2	542,98	0,4181
8	17882042	17882661	ENSG00000253215|+|1.1.0.0|ENST00000519368	0	+	17882661	17882661	0	2	148,381	0,238
8	17900483	17908011	ENSG00000254054|+|2.1.0.0|ENST00000667767	0	+	17908011	17908011	0	3	151,202,456	0,6709,7072
8	17905196	17908011	ENSG00000254054|+|2.2.0.0|ENST00000519038	0	+	17908011	17908011	0	3	659,202,456	0,1996,2359
8	17922841	18027747	ENSG00000078674|+|23.1.0.0|ENST00000522275	0	+	17935610	18027662	0	40	347,68,118,246,270,171,178,110,217,184,174,158,236,152,130,141,191,201,220,146,191,172,359,165,57,173,129,121,159,137,135,198,60,130,161,73,257,93,115,111	0,1871,12747,14292,15898,16849,24344,27773,30128,32628,33762,34422,34698,37172,37473,39192,40259,41726,43157,43486,44138,46735,49487,57749,60391,62605,63117,67017,68700,70641,83421,86705,87767,88395,88825,91122,91742,102519,102702,104795
8	17922967	17953035	ENSG00000078674|+|23.2.0.0|ENST00000518930	0	+	17953035	17953035	0	4	221,178,110,66	0,24218,27647,30002
8	17922987	18029948	ENSG00000078674|+|23.3.0.0|ENST00000325083	0	+	17935610	18027662	0	39	201,68,118,246,270,171,178,110,217,184,174,158,236,152,130,141,191,201,220,146,191,172,359,165,173,129,121,159,137,135,198,60,130,161,73,257,93,115,2312	0,1725,12601,14146,15752,16703,24198,27627,29982,32482,33616,34276,34552,37026,37327,39046,40113,41580,43011,43340,43992,46589,49341,57603,62459,62971,66871,68554,70495,83275,86559,87621,88249,88679,90976,91596,102373,102556,104649
8	17922989	17927953	ENSG00000078674|+|23.4.0.0|ENST00000517545	0	+	17927953	17927953	0	2	199,3241	0,1723
8	17922989	17960103	ENSG00000078674|+|23.5.0.0|ENST00000517730	0	+	17935610	17960103	0	15	199,68,118,246,270,171,117,178,110,217,184,174,158,236,90	0,1723,12599,14144,15750,16701,17052,24196,27625,29980,32480,33614,34274,34550,37024
8	17922998	17955955	ENSG00000078674|+|23.6.0.0|ENST00000518537	0	+	17935610	17955657	0	11	190,68,118,246,270,171,117,178,110,217,486	0,1714,12590,14135,15741,16692,17043,24187,27616,29971,32471
8	17923005	17937321	ENSG00000078674|+|23.7.0.0|ENST00000518936	0	+	17937321	17937321	0	5	183,68,153,118,188	0,1707,11700,12583,14128
8	17923009	17953123	ENSG00000078674|+|23.8.0.0|ENST00000523055	0	+	17935610	17953123	0	8	179,118,246,270,171,178,110,154	0,12579,14124,15730,16681,24176,27605,29960
8	17923027	18027803	ENSG00000078674|+|23.9.0.0|ENST00000519253	0	+	17935610	18027662	0	39	161,68,118,246,270,171,178,110,217,184,174,158,236,152,130,141,191,201,220,146,191,172,359,165,173,129,121,135,137,135,198,60,130,161,73,257,93,115,167	0,1685,12561,14106,15712,16663,24158,27587,29942,32442,33576,34236,34512,36986,37287,39006,40073,41540,42971,43300,43952,46549,49301,57563,62419,62931,66831,68514,70455,83235,86519,87581,88209,88639,90936,91556,102333,102516,104609
8	17924743	18027975	ENSG00000078674|+|23.10.0.0|ENST00000524226	0	+	17935610	18027662	0	35	37,118,246,270,171,178,110,217,184,174,158,239,152,130,141,191,201,220,146,191,172,359,173,129,121,159,137,135,198,60,130,161,93,115,339	0,10845,12390,13996,14947,22442,25871,28226,30726,31860,32520,32793,35270,35571,37290,38357,39824,41255,41584,42236,44833,47585,60703,61215,65115,66798,68739,81519,84803,85865,86493,86923,100617,100800,102893
8	17937175	17939016	ENSG00000078674|+|23.11.0.0|ENST00000518985	0	+	17939016	17939016	0	2	204,178	0,1663
8	17957657	17962213	ENSG00000078674|+|23.12.0.0|ENST00000517836	0	+	17962213	17962213	0	4	118,152,130,180	0,2356,2657,4376
8	17960093	17964770	ENSG00000078674|+|23.13.0.0|ENST00000518762	0	+	17964770	17964770	0	4	72,130,141,203	0,221,1940,4474
8	17962952	17966035	ENSG00000078674|+|23.14.0.0|ENST00000524356	0	+	17966035	17966035	0	3	339,201,37	0,1615,3046
8	17969422	17972642	ENSG00000078674|+|23.15.0.0|ENST00000523540	0	+	17972642	17972642	0	2	326,314	0,2906
8	17972672	17986263	ENSG00000078674|+|23.16.0.0|ENST00000522998	0	+	17986263	17986263	0	3	15,173,305	0,12774,13286
8	17980220	17983281	ENSG00000078674|+|23.17.0.0|ENST00000522777	0	+	17983281	17983281	0	3	535,98,49	0,2319,3012
8	18006053	18009665	ENSG00000078674|+|23.18.0.0|ENST00000521338	0	+	18009665	18009665	0	2	344,119	0,3493
8	18013827	18027758	ENSG00000078674|+|23.19.0.0|ENST00000519802	0	+	18027758	18027758	0	5	209,257,93,115,122	0,756,11533,11716,13809
8	18013881	18025611	ENSG00000078674|+|23.20.0.0|ENST00000518877	0	+	18025611	18025611	0	3	155,93,68	0,11479,11662
8	18013987	18015795	ENSG00000078674|+|23.21.0.0|ENST00000524203	0	+	18015795	18015795	0	3	49,257,95	0,596,1713
8	18024950	18027758	ENSG00000078674|+|23.22.0.0|ENST00000523896	0	+	18027758	18027758	0	3	503,115,122	0,593,2686
8	17922771	18027758	ENSG00000078674|+|23.23.0.0|transcript774.8.nic	0	+	18027758	18027758	0	38	417,68,118,246,270,171,178,110,217,184,174,158,236,152,130,141,191,201,220,146,191,172,359,173,129,121,159,137,135,198,60,130,161,73,257,93,115,122	0,1941,12817,14362,15968,16919,24414,27843,30198,32698,33832,34492,34768,37242,37543,39262,40329,41796,43227,43556,44208,46805,49557,62675,63187,67087,68770,70711,83491,86775,87837,88465,88895,91192,91812,102589,102772,104865
8	18056492	18084980	ENSG00000104763|-|63.1.1.0|ENST00000637244	0	-	18084576	18084801	0	14	1131,57,124,132,82,55,145,46,75,79,87,91,47,1000	0,2342,2848,3079,4884,5193,5786,6692,7964,10727,13299,14807,19048,27488
8	18056430	18083950	ENSG00000104763|-|63.2.0.0|ENST00000636009	0	-	18071351	18083950	0	13	1193,57,124,132,82,55,145,46,79,87,91,47,10	0,2404,2910,3141,4946,5255,5848,6754,10789,13361,14869,19110,27510
8	18056451	18084108	ENSG00000104763|-|63.3.0.0|ENST00000520781	0	-	18057533	18084058	0	13	1172,57,124,132,82,55,145,46,79,87,91,47,128	0,2383,2889,3120,4925,5234,5827,6733,10768,13340,14848,19089,27529
8	18056454	18084998	ENSG00000104763|-|63.4.0.0|ENST00000381733	0	-	18057533	18084801	0	14	1169,57,124,132,82,55,145,46,75,79,87,91,47,323	0,2380,2886,3117,4922,5231,5824,6730,8002,10765,13337,14845,19086,28221
8	18075857	18076682	ENSG00000104763|-|63.5.0.0|ENST00000637840	0	-	18076682	18076682	0	1	825	0
8	18056455	18084961	ENSG00000104763|-|63.6.0.0|ENST00000637991	0	-	18057533	18084801	0	13	1168,57,124,132,82,55,145,46,79,87,91,47,286	0,2379,2885,3116,4921,5230,5823,6729,10764,13336,14844,19085,28220
8	18056458	18083408	ENSG00000104763|-|63.7.0.0|ENST00000636691	0	-	18057533	18071320	0	14	1165,57,124,132,82,55,145,46,75,79,87,91,47,287	0,2376,2882,3113,4918,5227,5820,6726,7998,10761,13333,14841,19082,26663
8	18056458	18084073	ENSG00000104763|-|63.8.0.0|ENST00000637528	0	-	18057533	18084058	0	14	1165,57,124,132,82,55,145,46,12,79,87,91,47,93	0,2376,2882,3113,4918,5227,5820,6726,7998,10761,13333,14841,19082,27522
8	18056461	18084091	ENSG00000104763|-|63.9.0.0|ENST00000637609	0	-	18084091	18084091	0	13	1162,57,124,132,82,55,145,46,2842,87,91,47,111	0,2373,2879,3110,4915,5224,5817,6723,7995,13330,14838,19079,27519
8	18056461	18076037	ENSG00000104763|-|63.10.0.0|ENST00000637922	0	-	18057533	18071320	0	14	1162,57,124,132,82,55,145,46,75,79,87,91,47,115	0,2373,2879,3110,4915,5224,5817,6723,7995,10758,13330,14838,19079,19461
8	18056465	18084142	ENSG00000104763|-|63.11.0.0|ENST00000636171	0	-	18057533	18084058	0	14	1158,57,124,132,82,55,145,46,18,79,87,91,47,162	0,2369,2875,3106,4911,5220,5813,6719,7991,10754,13326,14834,19075,27515
8	18056469	18084142	ENSG00000104763|-|63.12.0.0|ENST00000636701	0	-	18067252	18084058	0	12	1154,57,124,132,82,55,145,46,75,79,47,162	0,2365,2871,3102,4907,5216,5809,6715,7987,10750,19071,27511
8	18056472	18084961	ENSG00000104763|-|63.13.0.0|ENST00000636050	0	-	18071358	18084801	0	14	1151,57,124,132,82,55,145,46,75,79,87,91,47,375	0,2362,2868,3099,4904,5213,5806,6712,7984,10747,13319,14827,19068,28114
8	18056474	18084114	ENSG00000104763|-|63.14.0.0|ENST00000638069	0	-	18084114	18084114	0	12	1149,57,124,132,1047,46,75,79,87,91,47,134	0,2360,2866,3097,4902,6710,7982,10745,13317,14825,19066,27506
8	18056476	18084120	ENSG00000104763|-|63.15.0.0|ENST00000636160	0	-	18071407	18084058	0	14	1147,57,124,132,82,55,145,46,75,79,87,112,47,140	0,2358,2864,3095,4900,5209,5802,6708,7980,10743,13315,14823,19064,27504
8	18056487	18065124	ENSG00000104763|-|63.16.0.0|ENST00000637343	0	-	18065124	18065124	0	8	1136,57,124,132,82,55,145,1940	0,2347,2853,3084,4889,5198,5791,6697
8	18056492	18064768	ENSG00000104763|-|63.17.0.0|ENST00000636563	0	-	18064768	18064768	0	10	1131,57,124,132,82,55,145,46,75,44	0,2342,2848,3079,4884,5193,5786,6692,7964,8232
8	18056502	18062795	ENSG00000104763|-|63.18.0.0|ENST00000637014	0	-	18062795	18062795	0	6	1121,57,124,132,82,1110	0,2332,2838,3069,4874,5183
8	18056502	18069816	ENSG00000104763|-|63.19.0.0|ENST00000637857	0	-	18069816	18069816	0	7	1121,57,124,132,1047,79,25	0,2332,2838,3069,4874,10717,13289
8	18056537	18063847	ENSG00000104763|-|63.20.0.0|ENST00000518746	0	-	18063847	18063847	0	5	1086,57,124,132,2471	0,2297,2803,3034,4839
8	18056545	18062348	ENSG00000104763|-|63.21.0.0|ENST00000635756	0	-	18057533	18062348	0	7	1078,57,124,132,73,55,70	0,2289,2795,3026,4831,5140,5733
8	18056545	18063143	ENSG00000104763|-|63.22.0.0|ENST00000638028	0	-	18063143	18063143	0	7	1078,57,124,132,82,55,865	0,2289,2795,3026,4831,5140,5733
8	18056570	18084096	ENSG00000104763|-|63.23.0.0|ENST00000636577	0	-	18057533	18084058	0	14	1053,57,124,132,82,55,145,46,15,79,87,91,47,116	0,2264,2770,3001,4806,5115,5708,6614,7886,10649,13221,14729,18970,27410
8	18056707	18084123	ENSG00000104763|-|63.24.0.0|ENST00000637095	0	-	18069874	18084058	0	14	916,57,124,132,82,55,145,46,75,79,87,60,47,143	0,2127,2633,2864,4669,4978,5571,6477,7749,10512,13084,14623,18833,27273
8	18056723	18084126	ENSG00000104763|-|63.25.0.0|ENST00000636494	0	-	18069874	18084058	0	13	900,57,124,132,82,55,145,46,75,79,87,47,146	0,2111,2617,2848,4653,4962,5555,6461,7733,10496,13068,18817,27257
8	18056752	18084313	ENSG00000104763|-|63.26.0.0|ENST00000637636	0	-	18057533	18084058	0	14	871,57,124,132,82,55,145,46,75,79,81,91,47,333	0,2082,2588,2819,4624,4933,5526,6432,7704,10467,13039,14547,18788,27228
8	18056770	18084971	ENSG00000104763|-|63.27.0.0|ENST00000637429	0	-	18084576	18084801	0	14	853,57,124,132,82,55,145,46,75,79,87,91,47,685	0,2064,2570,2801,4606,4915,5508,6414,7686,10449,13021,14529,18770,27516
8	18056781	18084917	ENSG00000104763|-|63.28.0.0|ENST00000637013	0	-	18084576	18084801	0	15	842,57,124,132,82,55,145,46,156,75,79,87,91,47,631	0,2053,2559,2790,4595,4904,5497,6403,7341,7675,10438,13010,14518,18759,27505
8	18056801	18084998	ENSG00000104763|-|63.29.0.0|ENST00000637484	0	-	18084576	18084801	0	13	822,57,124,132,82,55,145,46,79,87,91,47,537	0,2033,2539,2770,4575,4884,5477,6383,10418,12990,14498,18739,27660
8	18056808	18084074	ENSG00000104763|-|63.30.0.0|ENST00000636128	0	-	18057533	18084058	0	10	815,57,124,132,82,79,87,91,47,94	0,2026,2532,2763,4568,10411,12983,14491,18732,27172
8	18056834	18084067	ENSG00000104763|-|63.31.0.0|ENST00000635944	0	-	18071351	18084058	0	14	789,57,124,132,82,55,145,46,75,79,87,91,47,151	0,2000,2506,2737,4542,4851,5444,6350,7622,10385,12957,14465,18706,27082
8	18056834	18084115	ENSG00000104763|-|63.32.0.0|ENST00000635998	0	-	18057533	18084058	0	15	497,193,57,124,132,82,55,145,46,75,79,87,91,47,135	0,596,2000,2506,2737,4542,4851,5444,6350,7622,10385,12957,14465,18706,27146
8	18056834	18084120	ENSG00000104763|-|63.33.0.0|ENST00000636920	0	-	18071351	18084058	0	14	789,57,124,132,82,55,145,46,75,79,87,91,47,180	0,2000,2506,2737,4542,4851,5444,6350,7622,10385,12957,14465,18706,27106
8	18056879	18084074	ENSG00000104763|-|63.34.0.0|ENST00000636033	0	-	18071351	18084058	0	14	744,57,124,132,82,55,145,46,75,79,87,91,47,176	0,1955,2461,2692,4497,4806,5399,6305,7577,10340,12912,14420,18661,27019
8	18056902	18084100	ENSG00000104763|-|63.35.0.0|ENST00000636997	0	-	18057533	18084058	0	13	721,57,124,132,82,55,145,46,75,79,91,47,120	0,1932,2438,2669,4474,4783,5376,6282,7554,10317,14397,18638,27078
8	18056914	18084026	ENSG00000104763|-|63.36.0.0|ENST00000636815	0	-	18057533	18084026	0	13	709,57,124,132,82,55,145,46,75,79,87,47,86	0,1920,2426,2657,4462,4771,5364,6270,7542,10305,12877,18626,27026
8	18057047	18084980	ENSG00000104763|-|63.37.0.0|ENST00000636455	0	-	18057619	18084801	0	13	576,57,132,82,55,145,46,75,79,87,91,47,305	0,1787,2524,4329,4638,5231,6137,7409,10172,12744,14252,18493,27628
8	18057197	18084985	ENSG00000104763|-|63.38.0.0|ENST00000314146	0	-	18057533	18084801	0	14	426,57,124,132,82,55,145,46,75,79,91,21,47,310	0,1637,2143,2374,4179,4488,5081,5987,7259,10022,14102,16058,18343,27478
8	18059571	18084064	ENSG00000104763|-|63.39.0.0|ENST00000519468	0	-	18059571	18084058	0	9	132,82,55,89,79,87,91,47,84	0,1805,2114,2707,7648,10220,11728,15969,24409
8	18059600	18061696	ENSG00000104763|-|63.40.0.0|ENST00000521542	0	-	18061696	18061696	0	2	1858,11	0,2085
8	18061389	18063624	ENSG00000104763|-|63.41.0.0|ENST00000517409	0	-	18063624	18063624	0	4	69,55,176,440	0,296,858,1795
8	18061407	18075682	ENSG00000104763|-|63.42.0.0|ENST00000519545	0	-	18075682	18075682	0	9	51,55,145,46,75,79,87,91,142	0,278,871,1777,3049,5812,8384,9892,14133
8	18061686	18062720	ENSG00000104763|-|63.43.0.0|ENST00000636719	0	-	18062720	18062720	0	2	54,473	0,561
8	18062278	18076268	ENSG00000104763|-|63.44.0.0|ENST00000637718	0	-	18062278	18071320	0	8	145,46,75,79,87,91,47,92	0,906,2178,4941,7513,9021,13262,13898
8	18062335	18084802	ENSG00000104763|-|63.45.0.0|ENST00000636299	0	-	18069865	18084801	0	7	88,46,75,79,81,47,127	0,849,2121,4884,7456,13205,22340
8	18062339	18084080	ENSG00000104763|-|63.46.0.0|ENST00000637603	0	-	18062339	18084058	0	8	84,46,75,49,87,91,47,100	0,845,2117,4910,7452,8960,13201,21641
8	18062352	18084077	ENSG00000104763|-|63.47.0.0|ENST00000523593	0	-	18071358	18084058	0	8	71,46,75,79,87,91,40,97	0,832,2104,4867,7439,8947,13188,21628
8	18062354	18082603	ENSG00000104763|-|63.48.0.0|ENST00000636823	0	-	18062354	18071320	0	8	69,46,75,79,87,91,47,77	0,830,2102,4865,7437,8945,13186,20172
8	18062393	18084079	ENSG00000104763|-|63.49.0.0|ENST00000635769	0	-	18062393	18084058	0	9	30,46,75,79,87,91,21,47,99	0,791,2063,4826,7398,8906,10862,13147,21587
8	18066762	18084148	ENSG00000104763|-|63.50.2.0|ENST00000637561	0	-	18067073	18084058	0	5	536,87,91,47,168	0,3029,4537,8778,17218
8	18066886	18084148	ENSG00000104763|-|63.50.2.1|ENST00000637561	0	-	18067073	18084058	0	5	412,87,91,47,168	0,2905,4413,8654,17094
8	18064234	18084078	ENSG00000104763|-|63.51.0.0|ENST00000637638	0	-	18064391	18084058	0	6	297,79,87,91,47,98	0,2985,5557,7065,11306,19746
8	18066763	18084971	ENSG00000104763|-|63.52.0.0|ENST00000636537	0	-	18067073	18084801	0	5	535,87,91,47,296	0,3028,4536,8777,17912
8	18065895	18084077	ENSG00000104763|-|63.53.0.0|ENST00000637202	0	-	18069874	18084058	0	4	1403,87,47,97	0,3896,9645,18085
8	18066576	18084844	ENSG00000104763|-|63.54.0.0|ENST00000636715	0	-	18069874	18084801	0	4	722,87,47,169	0,3215,8964,18099
8	18066762	18084073	ENSG00000104763|-|63.55.0.0|ENST00000518087	0	-	18071351	18084058	0	5	536,87,91,47,157	0,3029,4537,8778,17154
8	18066766	18076305	ENSG00000104763|-|63.56.0.0|ENST00000637872	0	-	18067073	18071320	0	5	532,87,91,47,129	0,3025,4533,8774,9410
8	18066889	18084817	ENSG00000104763|-|63.57.0.0|ENST00000637805	0	-	18071351	18084801	0	5	409,87,91,47,146	0,2902,4410,8651,17782
8	18066901	18083184	ENSG00000104763|-|63.58.0.0|ENST00000636269	0	-	18067073	18071320	0	5	397,87,91,47,63	0,2890,4398,8639,16220
8	18067221	18084960	ENSG00000104763|-|63.59.0.0|ENST00000637792	0	-	18067221	18084801	0	5	77,81,91,47,285	0,2570,4078,8319,17454
8	18069460	18084088	ENSG00000104763|-|63.60.0.0|ENST00000637898	0	-	18084088	18084088	0	4	418,91,47,108	0,1839,6080,14520
8	18071308	18084802	ENSG00000104763|-|63.61.0.0|ENST00000637536	0	-	18071308	18084801	0	4	82,47,306,127	0,4232,12672,13367
8	18071326	18084851	ENSG00000104763|-|63.62.0.0|ENST00000637946	0	-	18084576	18084801	0	4	64,47,237,565	0,4214,4850,12960
8	18075584	18084944	ENSG00000104763|-|63.63.0.0|ENST00000520051	0	-	18084282	18084801	0	3	3,306,358	0,8396,9002
8	18084383	18086841	ENSG00000245281|+|9.1.0.0|ENST00000702451	0	+	18086841	18086841	0	1	2458	0
8	18084385	18088232	ENSG00000245281|+|9.2.0.0|ENST00000517798	0	+	18088232	18088232	0	4	1100,54,113,233	0,2497,2639,3614
8	18084385	18097629	ENSG00000245281|+|9.3.0.0|ENST00000665050	0	+	18097629	18097629	0	3	554,54,1804	0,2497,11440
8	18084410	18097638	ENSG00000245281|+|9.4.0.0|ENST00000521775	0	+	18097638	18097638	0	3	1075,54,1813	0,2472,11415
8	18084688	18095918	ENSG00000245281|+|9.5.0.0|ENST00000649327	0	+	18095918	18095918	0	4	251,244,54,93	0,553,2194,11137
8	18084867	18096394	ENSG00000245281|+|9.6.0.0|ENST00000499554	0	+	18096394	18096394	0	5	72,244,54,113,569	0,374,2015,2157,10958
8	18084867	18088211	ENSG00000245281|+|9.7.0.0|ENST00000505114	0	+	18088211	18088211	0	4	72,54,113,212	0,2015,2157,3132
8	18084888	18087492	ENSG00000245281|+|9.8.0.0|ENST00000517747	0	+	18087492	18087492	0	4	51,244,54,468	0,353,1994,2136
8	18085029	18097644	ENSG00000245281|+|9.9.0.0|ENST00000671237	0	+	18097644	18097644	0	3	168,54,1819	0,1853,10796
8	18088568	18089687	ENSG00000253384|-|1.1.0.0|ENST00000517431	0	-	18089687	18089687	0	1	1119	0
8	18104796	18127346	ENSG00000286542|+|1.1.0.0|ENST00000659561	0	+	18127346	18127346	0	3	66,149,507	0,1848,22043
8	18170476	18222754	ENSG00000171428|+|8.1.0.0|ENST00000517441	0	+	18222754	18222754	0	5	31,61,175,79,713	0,202,39304,48934,51565
8	18210108	18223689	ENSG00000171428|+|8.2.0.0|ENST00000307719	0	+	18222047	18222920	0	3	72,79,1648	0,9302,11933
8	18210129	18223689	ENSG00000171428|+|8.3.0.0|ENST00000518029	0	+	18222047	18222920	0	4	51,384,79,1648	0,2261,9281,11912
8	18210133	18222098	ENSG00000171428|+|8.4.0.0|ENST00000517574	0	+	18222098	18222098	0	4	47,150,79,57	0,1059,9277,11908
8	18211284	18222324	ENSG00000171428|+|8.5.0.0|ENST00000519006	0	+	18222324	18222324	0	4	58,384,79,283	0,1106,8126,10757
8	18211284	18223688	ENSG00000171428|+|8.6.0.0|ENST00000545197	0	+	18216893	18222920	0	4	58,118,79,1647	0,5592,8126,10757
8	18212221	18223689	ENSG00000171428|+|8.7.0.0|ENST00000517492	0	+	18222047	18222920	0	3	553,79,1648	0,7189,9820
8	18221776	18223222	ENSG00000171428|+|8.8.0.0|ENST00000520546	0	+	18222047	18222920	0	1	1446	0
8	18200923	18201205	ENSG00000254015|-|1.1.0.0|ENST00000518144	0	-	18201205	18201205	0	1	282	0
8	18370606	18371484	ENSG00000253937|+|1.1.0.0|ENST00000523491	0	+	18371484	18371484	0	1	878	0
8	18383273	18383917	ENSG00000244593|-|1.1.0.0|ENST00000465163	0	-	18383917	18383917	0	1	644	0
8	18386310	18388323	ENSG00000285624|+|2.1.0.0|ENST00000660285	0	+	18388323	18388323	0	3	80,210,259	0,516,1754
8	18387267	18388319	ENSG00000285624|+|2.2.0.0|ENST00000648666	0	+	18388319	18388319	0	2	89,255	0,797
8	18387107	18387777	ENSG00000271654|-|1.1.0.0|ENST00000605477	0	-	18387777	18387777	0	1	670	0
8	18391281	18401218	ENSG00000156006|+|2.1.0.0|ENST00000286479	0	+	18400003	18400876	0	2	64,1221	0,8716
8	18391286	18400993	ENSG00000156006|+|2.2.0.0|ENST00000520116	0	+	18400393	18400876	0	2	59,657	0,9050
8	18527302	19013703	ENSG00000156011|-|17.1.0.0|ENST00000327040	0	-	18535742	19013583	0	16	8656,144,145,158,71,194,44,90,59,113,81,195,396,1108,109,141	0,28906,45225,47825,73061,105310,128339,238146,271992,273967,277219,277401,340371,344323,408731,486260
8	18530709	18808876	ENSG00000156011|-|17.2.0.0|ENST00000286485	0	-	18535742	18808786	0	13	5249,144,145,158,71,194,44,90,59,113,81,195,122	0,25499,41818,44418,69654,101903,124932,234739,268585,270560,273812,273994,278045
8	18530710	18684099	ENSG00000156011|-|17.3.0.0|ENST00000428502	0	-	18535742	18683932	0	8	5248,144,145,158,71,194,44,326	0,25498,41817,44417,69653,101902,124931,153063
8	18530710	18887034	ENSG00000156011|-|17.4.0.0|ENST00000523619	0	-	18535742	18872668	0	15	5248,144,145,158,71,194,44,90,59,113,81,195,396,1108,99	0,25498,41817,44417,69653,101902,124931,234738,268584,270559,273811,273993,336963,340915,356225
8	18535636	18808832	ENSG00000156011|-|17.5.0.0|ENST00000518315	0	-	18774914	18808786	0	14	322,144,145,158,71,194,44,90,112,59,113,81,195,78	0,20572,36891,39491,64727,96976,120005,229812,239190,263658,265633,268885,269067,273118
8	18535719	18684121	ENSG00000156011|-|17.6.0.0|ENST00000521878	0	-	18684121	18684121	0	4	239,144,125,225	0,20489,36808,148177
8	18762884	18804829	ENSG00000156011|-|17.7.0.0|ENST00000520858	0	-	18762998	18804829	0	6	141,90,59,113,81,126	0,2564,36410,38385,41637,41819
8	18765448	18854374	ENSG00000156011|-|17.8.0.0|ENST00000519851	0	-	18765448	18804855	0	6	90,59,113,81,195,277	0,33846,35821,39073,39255,88649
8	18786775	18808863	ENSG00000156011|-|17.9.0.0|ENST00000519653	0	-	18808863	18808863	0	6	59,59,113,81,195,109	0,12519,14494,17746,17928,21979
8	18799147	18804867	ENSG00000156011|-|17.10.0.0|ENST00000518963	0	-	18804867	18804867	0	4	206,113,81,164	0,2122,5374,5556
8	18799297	18808867	ENSG00000156011|-|17.11.0.0|ENST00000517971	0	-	18801370	18808786	0	6	56,113,22,81,195,113	0,1972,3033,5224,5406,9457
8	18800996	18854336	ENSG00000156011|-|17.12.0.0|ENST00000518303	0	-	18854336	18854336	0	4	386,81,195,239	0,3525,3707,53101
8	18802275	18804874	ENSG00000156011|-|17.13.0.0|ENST00000521027	0	-	18803173	18804874	0	4	77,118,81,171	0,886,2246,2428
8	18804359	18808895	ENSG00000156011|-|17.14.0.0|ENST00000519633	0	-	18808895	18808895	0	3	243,195,141	0,344,4395
8	18924532	18940452	ENSG00000156011|-|17.15.0.0|ENST00000520789	0	-	18940452	18940452	0	3	276,109,365	0,11501,15555
8	18936040	19084730	ENSG00000156011|-|17.16.0.0|ENST00000521475	0	-	18936040	19084529	0	2	102,525	0,148165
8	18936052	19014460	ENSG00000156011|-|17.17.0.0|ENST00000521841	0	-	19014460	19014460	0	2	86,401	0,78007
8	18720904	18734405	ENSG00000187229|+|1.1.0.0|ENST00000524252	0	+	18734405	18734405	0	3	289,202,1563	0,9235,11938
8	18774546	18774918	ENSG00000244018|-|1.1.0.0|ENST00000490024	0	-	18774918	18774918	0	1	372	0
8	18849257	18849707	ENSG00000283402|+|1.1.0.0|ENST00000637086	0	+	18849707	18849707	0	1	450	0
8	18864680	18865247	ENSG00000278886|-|1.1.0.0|ENST00000623639	0	-	18865247	18865247	0	1	567	0
8	18979618	18979772	ENSG00000201157|+|1.1.0.0|ENST00000364287	0	+	18979772	18979772	0	1	154	0
8	18989278	19000952	ENSG00000253335|+|1.1.0.0|ENST00000522670	0	+	19000952	19000952	0	3	134,51,360	0,10746,11314
8	19001626	19001950	ENSG00000270255|+|1.1.0.0|ENST00000603110	0	+	19001950	19001950	0	1	324	0
8	19084991	19259469	ENSG00000253557|-|4.1.0.0|ENST00000520920	0	-	19259469	19259469	0	5	87,64,129,117,164	0,142176,150472,161717,174314
8	19086894	19245489	ENSG00000253557|-|4.2.0.0|ENST00000517949	0	-	19245489	19245489	0	4	27,64,129,342	0,140273,148569,158253
8	19183673	19235677	ENSG00000253557|-|4.3.0.0|ENST00000518417	0	-	19235677	19235677	0	4	355,90,64,214	0,899,43494,51790
8	19244847	19245487	ENSG00000253557|-|4.4.0.0|ENST00000654435	0	-	19245487	19245487	0	1	640	0
8	19091702	19145449	ENSG00000254242|+|5.1.0.0|ENST00000660401	0	+	19145449	19145449	0	4	186,223,144,958	0,3744,50883,52789
8	19091716	19144843	ENSG00000254242|+|5.2.0.0|ENST00000653066	0	+	19144843	19144843	0	5	172,223,169,144,352	0,3730,44961,50869,52775
8	19091716	19095772	ENSG00000254242|+|5.3.0.0|ENST00000658536	0	+	19095772	19095772	0	2	172,326	0,3730
8	19091718	19096218	ENSG00000254242|+|5.4.0.0|ENST00000667134	0	+	19096218	19096218	0	3	170,223,411	0,3728,4089
8	19091732	19115251	ENSG00000254242|+|5.5.0.0|ENST00000518324	0	+	19115251	19115251	0	3	156,223,367	0,3714,23152
8	19237736	19241912	ENSG00000250316|+|1.1.0.0|ENST00000507289	0	+	19241912	19241912	0	5	991,307,250,553,196	0,1409,2138,2927,3980
8	19246349	19249240	ENSG00000254201|+|1.1.0.0|ENST00000519185	0	+	19249240	19249240	0	2	101,78	0,2813
8	19254240	19257334	ENSG00000253280|-|1.1.0.0|ENST00000521016	0	-	19257334	19257334	0	4	77,97,50,138	0,1512,1937,2956
8	19277283	19277573	ENSG00000279919|+|1.1.0.0|ENST00000624331	0	+	19277573	19277573	0	1	290	0
8	19313692	19396218	ENSG00000104611|+|6.1.0.0|ENST00000265807	0	+	19319547	19394642	0	10	131,385,160,172,81,112,211,131,224,1669	0,5651,19262,20993,43510,47510,50379,59837,79625,80857
8	19313695	19395027	ENSG00000104611|+|6.2.0.0|ENST00000518040	0	+	19313777	19394642	0	9	128,160,172,81,112,211,131,224,478	0,19259,20990,43507,47507,50376,59834,79622,80854
8	19313975	19394953	ENSG00000104611|+|6.3.0.0|ENST00000519207	0	+	19319547	19394642	0	10	104,385,160,172,81,112,211,131,224,404	0,5368,18979,20710,43227,47227,50096,59554,79342,80574
8	19319589	19361298	ENSG00000104611|+|6.4.0.0|ENST00000523736	0	+	19319589	19361298	0	4	139,160,172,96	0,13365,15096,41613
8	19360787	19364099	ENSG00000104611|+|6.5.0.0|ENST00000518093	0	+	19364099	19364099	0	2	541,28	0,3284
8	19363808	19373617	ENSG00000104611|+|6.6.0.0|ENST00000522328	0	+	19373617	19373617	0	2	474,88	0,9721
8	19375127	19375622	ENSG00000279858|-|1.1.0.0|ENST00000623082	0	-	19375622	19375622	0	1	495	0
8	19404160	19682583	ENSG00000147408|-|26.1.0.0|ENST00000332246	0	-	19405779	19505834	0	10	1909,82,95,179,102,217,930,152,95,111	0,4452,14495,16179,35669,54265,101040,181005,197610,278312
8	19404160	19682761	ENSG00000147408|-|26.2.0.0|ENST00000397998	0	-	19457773	19505834	0	10	1909,82,95,179,102,287,217,930,95,66	0,4452,14495,16179,35669,53369,54265,101040,197610,278535
8	19404160	19602495	ENSG00000147408|-|26.3.0.0|ENST00000454498	0	-	19405779	19505834	0	10	1909,82,95,179,102,217,930,119,95,504	0,4452,14495,16179,35669,54265,101040,186999,197610,197831
8	19404160	19757277	ENSG00000147408|-|26.4.0.0|ENST00000692225	0	-	19405779	19505834	0	9	1909,82,95,179,102,217,930,95,92	0,4452,14495,16179,35669,54265,101040,197610,353025
8	19404160	19707142	ENSG00000147408|-|26.5.0.0|ENST00000695892	0	-	19405779	19505834	0	11	1909,82,95,179,102,217,930,95,112,75,91	0,4452,14495,16179,35669,54265,101040,197610,220981,300600,302891
8	19404160	19732689	ENSG00000147408|-|26.6.0.0|ENST00000695893	0	-	19405779	19505834	0	12	1909,82,95,179,102,217,930,160,95,154,122,234	0,4452,14495,16179,35669,54265,101040,161986,197610,278767,279880,328295
8	19404160	19732689	ENSG00000147408|-|26.7.0.0|ENST00000695894	0	-	19405779	19505834	0	9	1909,82,95,179,102,217,930,95,234	0,4452,14495,16179,35669,54265,101040,197610,328295
8	19404160	19757284	ENSG00000147408|-|26.8.0.0|ENST00000695895	0	-	19405779	19505834	0	12	1909,82,95,179,102,217,930,95,154,122,140,99	0,4452,14495,16179,35669,54265,101040,197610,278767,279880,310724,353025
8	19404160	19757908	ENSG00000147408|-|26.9.0.0|ENST00000695896	0	-	19405779	19505834	0	10	1909,82,95,179,102,217,930,95,140,59	0,4452,14495,16179,35669,54265,101040,197610,310724,353689
8	19404160	19757920	ENSG00000147408|-|26.10.0.0|ENST00000695897	0	-	19405779	19505834	0	10	1909,82,95,179,102,217,930,95,75,71	0,4452,14495,16179,35669,54265,101040,197610,300600,353689
8	19404160	19757938	ENSG00000147408|-|26.11.0.0|ENST00000695898	0	-	19405779	19505834	0	12	1909,82,95,179,102,217,930,152,148,119,95,89	0,4452,14495,16179,35669,54265,101040,181005,183715,186999,197610,353689
8	19404165	19602988	ENSG00000147408|-|26.12.0.0|ENST00000695899	0	-	19457773	19505834	0	11	1904,82,95,179,102,287,217,930,155,95,997	0,4447,14490,16174,35664,53364,54260,101035,181000,197605,197826
8	19404188	19757938	ENSG00000147408|-|26.13.0.0|ENST00000695900	0	-	19408687	19505834	0	10	1881,82,102,217,930,152,148,119,95,89	0,4424,35641,54237,101012,180977,183687,186971,197582,353661
8	19405779	19601865	ENSG00000147408|-|26.14.0.0|ENST00000522854	0	-	19405779	19505834	0	8	290,82,95,179,102,217,930,95	0,2833,12876,14560,34050,52646,99421,195991
8	19420382	19495191	ENSG00000147408|-|26.15.0.0|ENST00000518542	0	-	19495191	19495191	0	5	136,102,287,217,153	0,19447,37147,38043,74656
8	19439876	19602759	ENSG00000147408|-|26.16.0.0|ENST00000519222	0	-	19457773	19505834	0	6	55,287,217,930,95,768	0,17653,18549,65324,161894,162115
8	19505522	19757938	ENSG00000147408|-|26.17.0.0|ENST00000523262	0	-	19505522	19505834	0	3	608,95,89	0,96248,252327
8	19505544	19758029	ENSG00000147408|-|26.18.0.0|ENST00000517494	0	-	19505544	19505834	0	2	586,180	0,252305
8	19505673	19602495	ENSG00000147408|-|26.19.0.0|ENST00000520003	0	-	19505673	19505834	0	3	457,95,94	0,96097,96728
8	19505791	19757305	ENSG00000147408|-|26.20.0.0|ENST00000524213	0	-	19505791	19505834	0	3	339,95,120	0,95979,251394
8	19505879	19642022	ENSG00000147408|-|26.21.0.0|ENST00000517651	0	-	19642022	19642022	0	3	251,95,236	0,95891,135907
8	19505905	19683240	ENSG00000147408|-|26.22.0.0|ENST00000523227	0	-	19683240	19683240	0	3	225,95,313	0,95865,177022
8	19506036	19532020	ENSG00000147408|-|26.23.0.0|ENST00000522732	0	-	19532020	19532020	0	2	94,202	0,25782
8	19506115	19757217	ENSG00000147408|-|26.24.0.0|ENST00000522573	0	-	19757217	19757217	0	5	15,152,95,111,32	0,79050,95655,226340,251070
8	19585285	19602224	ENSG00000147408|-|26.25.0.0|ENST00000523919	0	-	19602224	19602224	0	5	35,95,119,95,233	0,2643,5874,16485,16706
8	19587873	19602224	ENSG00000147408|-|26.26.0.0|ENST00000524112	0	-	19602224	19602224	0	3	150,95,233	0,13897,14118
8	19678571	19688934	ENSG00000253270|+|1.1.0.0|ENST00000519803	0	+	19688934	19688934	0	2	256,211	0,10152
8	19817390	19819653	ENSG00000104613|+|20.1.0.0|ENST00000518424	0	+	19817537	19818346	0	3	276,199,81	0,884,2182
8	19817415	19852067	ENSG00000104613|+|20.2.1.0|ENST00000397977	0	+	19817537	19851805	0	17	251,68,104,140,82,141,172,170,134,154,83,153,109,80,163,94,419	0,859,2157,2963,5023,5885,6457,7387,9010,12990,14612,15753,19636,25432,26660,28288,34233
8	19817436	19820518	ENSG00000104613|+|20.3.0.0|ENST00000522114	0	+	19817537	19818262	0	4	230,149,104,140	0,757,2136,2942
8	19817438	19818872	ENSG00000104613|+|20.4.0.0|ENST00000520985	0	+	19818872	19818872	0	2	228,598	0,836
8	19817449	19822520	ENSG00000104613|+|20.5.0.0|ENST00000521758	0	+	19822520	19822520	0	4	217,68,104,82	0,825,2123,4989
8	19817580	19823452	ENSG00000104613|+|20.6.0.0|ENST00000523869	0	+	19817580	19820388	0	5	86,68,140,82,152	0,694,2798,4858,5720
8	19820948	19824492	ENSG00000104613|+|20.7.0.0|ENST00000522081	0	+	19824492	19824492	0	3	1572,141,620	0,2352,2924
8	19823387	19832110	ENSG00000104613|+|20.8.0.0|ENST00000523846	0	+	19823387	19832110	0	6	54,109,170,134,154,83	0,485,1415,3038,7018,8640
8	19823894	19826488	ENSG00000104613|+|20.9.0.0|ENST00000522806	0	+	19826488	19826488	0	2	150,63	0,2531
8	19824663	19830526	ENSG00000104613|+|20.10.0.0|ENST00000523143	0	+	19830526	19830526	0	3	309,134,121	0,1762,5742
8	19824837	19844237	ENSG00000104613|+|20.11.0.0|ENST00000521357	0	+	19824837	19830419	0	7	135,154,83,153,109,80,162	0,5568,7190,8331,12214,18010,19238
8	19830518	19845774	ENSG00000104613|+|20.12.0.0|ENST00000518799	0	+	19830518	19845774	0	5	41,83,153,109,71	0,1509,2650,6533,15185
8	19832100	19837517	ENSG00000104613|+|20.13.0.0|ENST00000519493	0	+	19837517	19837517	0	3	10,153,466	0,1068,4951
8	19837052	19852083	ENSG00000104613|+|20.14.0.0|ENST00000520670	0	+	19837052	19851771	0	3	108,80,435	0,5795,14596
8	19837080	19851674	ENSG00000104613|+|20.15.0.0|ENST00000521008	0	+	19837080	19841834	0	6	80,129,80,163,94,26	0,4746,5767,6995,8623,14568
8	19842898	19852061	ENSG00000104613|+|20.16.0.0|ENST00000523772	0	+	19842898	19851805	0	5	29,163,94,78,413	0,1177,2805,6263,8750
8	19844127	19852067	ENSG00000104613|+|20.17.0.0|ENST00000520827	0	+	19844127	19845710	0	3	111,101,419	0,1569,7521
8	19845422	19845914	ENSG00000104613|+|20.18.0.0|ENST00000607660	0	+	19845914	19845914	0	1	492	0
8	19848762	19852035	ENSG00000104613|+|20.19.0.0|ENST00000517546	0	+	19852035	19852035	0	2	477,387	0,2886
8	19817313	19824068	ENSG00000104613|+|20.20.0.0|transcript874.8.nic	0	+	19824068	19824068	0	7	353,68,104,140,82,141,196	0,961,2259,3065,5125,5987,6559
8	19901716	19954151	ENSG00000175445|+|8.1.0.0|ENST00000520959	0	+	19948319	19954151	0	5	75,161,180,112,32	0,46463,50052,51593,52403
8	19938869	19951908	ENSG00000175445|+|8.2.0.0|ENST00000524029	0	+	19939440	19951908	0	4	87,241,161,140	0,418,9310,12899
8	19938932	19951836	ENSG00000175445|+|8.3.0.0|ENST00000522701	0	+	19939440	19951836	0	4	24,306,161,68	0,290,9247,12836
8	19939252	19967259	ENSG00000175445|+|8.4.0.0|ENST00000650287	0	+	19939440	19965310	0	10	276,161,180,112,234,243,121,183,105,1950	0,8927,12516,14057,14867,16588,20007,21648,22862,26057
8	19939255	19948303	ENSG00000175445|+|8.5.0.0|ENST00000519773	0	+	19939440	19946573	0	3	273,157,124	0,7286,8924
8	19939255	19951828	ENSG00000175445|+|8.6.0.0|ENST00000521994	0	+	19951828	19951828	0	3	273,161,132	0,8924,12441
8	19939371	19948485	ENSG00000175445|+|8.7.0.0|ENST00000523696	0	+	19948485	19948485	0	2	157,306	0,8808
8	19956004	19967196	ENSG00000175445|+|8.8.0.0|ENST00000650478	0	+	19956004	19960938	0	4	79,183,105,1887	0,4896,6110,9305
8	20079113	20124857	ENSG00000253775|+|1.1.0.0|ENST00000519197	0	+	20124857	20124857	0	4	409,1144,56,354	0,38521,41509,45390
8	20113342	20113672	ENSG00000242709|-|1.1.0.0|ENST00000465586	0	-	20113672	20113672	0	1	330	0
8	20144854	20183115	ENSG00000036565|-|10.1.0.0|ENST00000265808	0	-	20145762	20180964	0	16	1022,134,120,64,52,79,61,44,90,93,84,59,364,247,204,53	0,2403,2748,3152,4821,5811,20192,26248,26550,28181,29506,33580,34266,35986,36894,38208
8	20144854	20183136	ENSG00000036565|-|10.2.0.0|ENST00000276373	0	-	20145762	20180964	0	16	1022,134,120,64,52,79,96,61,44,90,93,84,59,364,247,74	0,2403,2748,3152,4821,5811,20014,20192,26248,26550,28181,29506,33580,34266,35986,38208
8	20144855	20183206	ENSG00000036565|-|10.3.0.0|ENST00000437980	0	-	20145787	20180964	0	16	1021,120,64,52,79,96,61,44,90,93,84,59,364,247,204,144	0,2747,3151,4820,5810,20013,20191,26247,26549,28180,29505,33579,34265,35985,36893,38207
8	20144855	20183206	ENSG00000036565|-|10.4.0.0|ENST00000440926	0	-	20145762	20180964	0	17	1021,134,120,64,52,79,96,61,44,90,93,84,59,364,247,204,144	0,2402,2747,3151,4820,5810,20013,20191,26247,26549,28180,29505,33579,34265,35985,36893,38207
8	20144858	20183125	ENSG00000036565|-|10.5.0.0|ENST00000517776	0	-	20148504	20180964	0	17	1018,134,120,64,102,52,79,96,61,44,90,93,84,59,364,247,63	0,2399,2744,3148,3556,4817,5807,20010,20188,26244,26546,28177,29502,33576,34262,35982,38204
8	20145497	20183172	ENSG00000036565|-|10.6.0.0|ENST00000519026	0	-	20145762	20180964	0	15	379,134,120,64,52,79,61,44,90,93,84,59,364,247,110	0,1760,2105,2509,4178,5168,19549,25605,25907,27538,28863,32937,33623,35343,37565
8	20145787	20180964	ENSG00000036565|-|10.7.0.0|ENST00000381608	0	-	20145787	20180964	0	14	89,120,64,52,79,96,61,44,90,93,84,59,364,124	0,1815,2219,3888,4878,19081,19259,25315,25617,27248,28573,32647,33333,35053
8	20147602	20150996	ENSG00000036565|-|10.8.0.0|ENST00000519171	0	-	20150996	20150996	0	5	120,64,102,52,331	0,404,812,2073,3063
8	20171102	20183117	ENSG00000036565|-|10.9.0.0|ENST00000522513	0	-	20171102	20180964	0	7	44,90,93,59,364,247,55	0,302,1933,7332,8018,9738,11960
8	20171104	20175922	ENSG00000036565|-|10.10.0.0|ENST00000524272	0	-	20175922	20175922	0	5	42,90,93,84,599	0,300,1931,3256,4219
8	20197380	20220536	ENSG00000147416|+|6.1.2.1|ENST00000276390	0	+	20197406	20220402	0	14	162,56,99,94,78,140,102,98,124,151,83,105,130,274	0,7103,12052,12965,13188,13796,14271,14721,15401,17437,19032,19839,20772,22882
8	20197380	20221696	ENSG00000147416|+|6.1.2.0|ENST00000276390	0	+	20197406	20220402	0	14	162,56,99,94,78,140,102,98,124,151,83,105,130,1434	0,7103,12052,12965,13188,13796,14271,14721,15401,17437,19032,19839,20772,22882
8	20197402	20221689	ENSG00000147416|+|6.2.0.0|ENST00000523482	0	+	20221689	20221689	0	11	140,56,99,94,78,140,102,98,4543,130,1427	0,7081,12030,12943,13166,13774,14249,14699,15379,20750,22860
8	20197403	20211290	ENSG00000147416|+|6.3.0.0|ENST00000523478	0	+	20197406	20209449	0	6	139,56,91,94,78,114	0,7080,12037,12942,13165,13773
8	20197423	20211254	ENSG00000147416|+|6.4.0.0|ENST00000520830	0	+	20197423	20204008	0	7	119,125,56,99,94,78,78	0,6535,7060,12009,12922,13145,13753
8	20197438	20211415	ENSG00000147416|+|6.5.0.0|ENST00000519667	0	+	20197438	20211343	0	6	104,56,99,94,78,239	0,7045,11994,12907,13130,13738
8	20218181	20226819	ENSG00000147416|+|6.6.0.0|ENST00000521442	0	+	20218181	20225328	0	4	101,125,131,381	0,7100,7507,8257
8	20229778	20229877	ENSG00000222267|+|1.1.0.0|ENST00000410335	0	+	20229877	20229877	0	1	99	0
8	20246164	20255292	ENSG00000061337|-|3.1.0.0|ENST00000265801	0	-	20249721	20255181	0	3	4199,804,456	0,6617,8672
8	20246164	20303963	ENSG00000061337|-|3.2.0.0|ENST00000381569	0	-	20249721	20255181	0	4	4199,804,479,224	0,6617,8672,57575
8	20249721	20255181	ENSG00000061337|-|3.3.0.0|ENST00000522290	0	-	20249721	20255181	0	4	213,252,804,345	0,390,3060,5115
8	20275772	20290458	ENSG00000253733|+|1.1.0.0|ENST00000523103	0	+	20290458	20290458	0	3	142,100,650	0,13436,14036
8	20290173	20290289	ENSG00000274467|+|1.1.0.0|ENST00000363023	0	+	20290289	20290289	0	1	116	0
8	20350209	20370475	ENSG00000253164|+|2.1.0.0|ENST00000519159	0	+	20370475	20370475	0	4	186,178,55,26	0,8048,9516,20240
8	20350255	20372769	ENSG00000253164|+|2.2.0.0|ENST00000521139	0	+	20372769	20372769	0	5	140,55,227,93,244	0,9470,13348,20194,22270
8	20551200	20551405	ENSG00000253178|+|1.1.0.0|ENST00000520905	0	+	20551405	20551405	0	1	205	0
8	20655703	20700152	ENSG00000253300|-|2.1.0.0|ENST00000656390	0	-	20700152	20700152	0	2	556,403	0,44046
8	20667837	20700134	ENSG00000253300|-|2.2.0.0|ENST00000518687	0	-	20700134	20700134	0	2	199,385	0,31912
8	20934434	20934837	ENSG00000253866|-|1.1.0.0|ENST00000517841	0	-	20934837	20934837	0	1	403	0
8	20941427	20950175	ENSG00000254260|+|1.1.0.0|ENST00000523496	0	+	20950175	20950175	0	4	73,311,95,89	0,1514,7271,8659
8	20942284	21129092	ENSG00000254092|-|12.1.0.0|ENST00000701650	0	-	21129092	21129092	0	4	1315,203,66,209	0,10429,117585,186599
8	20942862	20973855	ENSG00000254092|-|12.2.0.0|ENST00000667250	0	-	20973855	20973855	0	3	737,176,123	0,1595,30870
8	20948822	21129088	ENSG00000254092|-|12.3.0.0|ENST00000662185	0	-	21129088	21129088	0	4	4094,90,66,205	0,5832,111047,180061
8	20950372	21129135	ENSG00000254092|-|12.4.0.0|ENST00000662848	0	-	21129135	21129135	0	3	2544,66,252	0,109497,178511
8	20950391	21112728	ENSG00000254092|-|12.5.0.0|ENST00000657283	0	-	21112728	21112728	0	4	2525,66,93,2001	0,109478,158442,160336
8	20952468	21298168	ENSG00000254092|-|12.6.0.0|ENST00000659453	0	-	21298168	21298168	0	4	448,66,136,1503	0,107401,342665,344197
8	20952644	20973877	ENSG00000254092|-|12.7.0.0|ENST00000518967	0	-	20973877	20973877	0	2	272,145	0,21088
8	20952644	20973855	ENSG00000254092|-|12.8.0.0|ENST00000655445	0	-	20973855	20973855	0	3	272,90,123	0,2010,21088
8	20952644	21129097	ENSG00000254092|-|12.9.0.0|ENST00000702554	0	-	21129097	21129097	0	4	272,66,266,214	0,107225,113448,176239
8	20952647	21297855	ENSG00000254092|-|12.10.0.0|ENST00000657734	0	-	21297855	21297855	0	5	269,90,66,136,1190	0,2007,107222,342486,344018
8	21011182	21074696	ENSG00000254092|-|12.11.0.0|ENST00000656144	0	-	21074696	21074696	0	3	152,66,3714	0,48687,59800
8	21115421	21129097	ENSG00000254092|-|12.12.0.0|ENST00000692323	0	-	21129097	21129097	0	2	245,214	0,13462
8	20953126	20962895	ENSG00000253147|+|2.1.0.0|ENST00000523852	0	+	20962895	20962895	0	4	370,239,150,115	0,714,2558,9654
8	20953641	20968904	ENSG00000253147|+|2.2.0.0|ENST00000523035	0	+	20968904	20968904	0	5	52,235,150,121,118	0,199,2043,9139,15145
8	20954011	20968904	ENSG00000254026|+|1.1.0.0|ENST00000519605	0	+	20968904	20968904	0	4	64,247,121,118	0,1862,8769,14775
8	20972020	20975029	ENSG00000253199|+|10.1.0.0|ENST00000653516	0	+	20975029	20975029	0	3	392,138,226	0,2364,2783
8	20972896	20975029	ENSG00000253199|+|10.2.0.0|ENST00000656273	0	+	20975029	20975029	0	2	1626,226	0,1907
8	20973573	20974721	ENSG00000253199|+|10.3.0.0|ENST00000657661	0	+	20974721	20974721	0	2	353,320	0,828
8	20973923	20975029	ENSG00000253199|+|10.4.0.0|ENST00000668301	0	+	20975029	20975029	0	3	75,138,226	0,461,880
8	20973940	20975014	ENSG00000253199|+|10.5.0.0|ENST00000660502	0	+	20975014	20975014	0	3	58,269,211	0,444,863
8	20973948	20975033	ENSG00000253199|+|10.6.0.0|ENST00000668628	0	+	20975033	20975033	0	3	50,121,230	0,453,855
8	20973972	20974719	ENSG00000253199|+|10.7.0.0|ENST00000657153	0	+	20974719	20974719	0	2	26,335	0,412
8	20973978	20975029	ENSG00000253199|+|10.8.0.0|ENST00000666963	0	+	20975029	20975029	0	2	675,226	0,825
8	20973985	20995119	ENSG00000253199|+|10.9.0.0|ENST00000522604	0	+	20995119	20995119	0	5	668,650,76,159,91	0,9471,12425,20794,21043
8	20974383	20975029	ENSG00000253199|+|10.10.0.0|ENST00000660936	0	+	20975029	20975029	0	2	329,226	0,420
8	21023275	21030368	ENSG00000254040|+|2.1.0.0|ENST00000663309	0	+	21030368	21030368	0	4	301,84,58,1463	0,3929,5256,5630
8	21023295	21029058	ENSG00000254040|+|2.2.0.0|ENST00000517994	0	+	21029058	21029058	0	4	281,89,58,153	0,3913,5236,5610
8	21129989	21130100	ENSG00000280215|-|1.1.0.0|ENST00000623880	0	-	21130100	21130100	0	1	111	0
8	21167239	21170137	ENSG00000286346|-|1.1.0.0|ENST00000666587	0	-	21170137	21170137	0	4	1047,903,96,65	0,1316,2462,2833
8	21297932	21309484	ENSG00000254334|+|2.1.0.0|ENST00000660933	0	+	21309484	21309484	0	2	475,1715	0,9837
8	21298160	21309486	ENSG00000254334|+|2.2.0.0|ENST00000519996	0	+	21309486	21309486	0	3	247,124,1377	0,9609,9949
8	21690397	21788875	ENSG00000168546|-|8.1.0.0|ENST00000524240	0	-	21693277	21788159	0	9	3003,54,173,141,110,355,84,315,756	0,4066,12407,14587,15534,60190,84574,92187,97722
8	21692017	21788819	ENSG00000168546|-|8.2.0.0|ENST00000306793	0	-	21782993	21788159	0	9	1383,54,173,141,110,355,84,558,700	0,2446,10787,12967,13914,58570,82954,90567,96102
8	21692842	21812357	ENSG00000168546|-|8.3.0.0|ENST00000517328	0	-	21693277	21788159	0	11	558,54,173,141,110,355,84,315,75,112,127	0,1621,9962,12142,13089,57745,82129,89742,95277,112174,119388
8	21692934	21788323	ENSG00000168546|-|8.4.0.0|ENST00000518077	0	-	21693277	21788159	0	7	466,54,173,141,110,355,204	0,1529,9870,12050,12997,57653,95185
8	21693181	21788159	ENSG00000168546|-|8.5.0.0|ENST00000517892	0	-	21693277	21788159	0	8	219,54,173,141,110,355,84,40	0,1282,9623,11803,12750,57406,81790,94938
8	21750587	21789253	ENSG00000168546|-|8.6.0.0|ENST00000522071	0	-	21750587	21788159	0	5	355,84,315,75,43	0,24384,31997,37532,38623
8	21774975	21788784	ENSG00000168546|-|8.7.0.0|ENST00000519195	0	-	21774975	21782726	0	3	80,315,151	0,7609,13658
8	21779549	21788159	ENSG00000168546|-|8.8.0.0|ENST00000520676	0	-	21788159	21788159	0	4	168,93,315,40	0,1312,3035,8570
8	21797459	21797759	ENSG00000273484|+|1.1.0.0|ENST00000609216	0	+	21797759	21797759	0	1	300	0
8	21908872	21913690	ENSG00000147443|-|6.1.0.0|ENST00000276420	0	-	21909310	21913601	0	5	1059,185,88,282,152	0,1800,3028,3356,4666
8	21909463	21912567	ENSG00000147443|-|6.2.0.0|ENST00000524001	0	-	21912567	21912567	0	3	468,185,339	0,1209,2765
8	21909614	21913690	ENSG00000147443|-|6.3.0.0|ENST00000517422	0	-	21910830	21913601	0	4	317,185,282,152	0,1058,2614,3924
8	21909634	21913663	ENSG00000147443|-|6.4.0.0|ENST00000518197	0	-	21909634	21910828	0	3	297,185,125	0,1038,3904
8	21909828	21913676	ENSG00000147443|-|6.5.0.0|ENST00000523932	0	-	21909828	21913601	0	5	81,185,88,282,138	0,844,2072,2400,3710
8	21909833	21911075	ENSG00000147443|-|6.6.0.0|ENST00000522011	0	-	21911075	21911075	0	2	98,403	0,839
8	21919661	22005472	ENSG00000130227|+|9.1.2.1|ENST00000252512	0	+	21919770	22005088	0	28	127,147,94,167,66,105,166,74,120,147,173,194,106,136,74,81,64,109,107,89,108,83,215,139,161,99,128,478	0,47195,49821,50482,52214,55008,56694,58108,60422,62069,62978,64984,65924,67479,68122,69341,70682,71149,72206,74701,75830,79093,79429,79874,82450,83557,84241,85333
8	21919661	22006585	ENSG00000130227|+|9.1.2.0|ENST00000252512	0	+	21919770	22005088	0	28	127,147,94,167,66,105,166,74,120,147,173,194,106,136,74,81,64,109,107,89,108,83,215,139,161,99,128,1591	0,47195,49821,50482,52214,55008,56694,58108,60422,62069,62978,64984,65924,67479,68122,69341,70682,71149,72206,74701,75830,79093,79429,79874,82450,83557,84241,85333
8	21919756	21974705	ENSG00000130227|+|9.2.0.0|ENST00000521303	0	+	21919756	21974705	0	6	32,147,94,167,93,36	0,47100,49726,50387,52119,54913
8	21919759	21969896	ENSG00000130227|+|9.3.0.0|ENST00000519769	0	+	21969896	21969896	0	3	29,147,414	0,47097,49723
8	21921413	21976502	ENSG00000130227|+|9.4.0.0|ENST00000518017	0	+	21976502	21976502	0	7	213,147,94,167,66,105,147	0,45443,48069,48730,50462,53256,54942
8	21921455	21966989	ENSG00000130227|+|9.5.0.0|ENST00000520754	0	+	21966989	21966989	0	3	171,177,133	0,42693,45401
8	21966237	22006285	ENSG00000130227|+|9.6.0.0|ENST00000433566	0	+	21966292	22005088	0	28	76,147,94,167,66,105,166,74,120,147,173,194,106,136,74,81,64,109,107,89,108,83,215,139,161,99,128,1291	0,619,3245,3906,5638,8432,10118,11532,13846,15493,16402,18408,19348,20903,21546,22765,24106,24573,25630,28125,29254,32517,32853,33298,35874,36981,37665,38757
8	21988347	21990611	ENSG00000130227|+|9.7.0.0|ENST00000518808	0	+	21990611	21990611	0	2	736,268	0,1996
8	21991725	21999674	ENSG00000130227|+|9.8.0.0|ENST00000517551	0	+	21991896	21999674	0	6	249,89,108,83,215,139	0,2637,3766,7029,7365,7810
8	22002984	22004013	ENSG00000130227|+|9.9.0.0|ENST00000522015	0	+	22004013	22004013	0	2	333,111	0,918
8	22024124	22033156	ENSG00000158806|+|14.1.0.0|ENST00000520125	0	+	22025248	22033156	0	6	133,107,91,86,126,27	0,599,1091,1311,1522,9005
8	22024124	22036863	ENSG00000158806|+|14.2.0.0|ENST00000521157	0	+	22025248	22036682	0	9	133,583,86,126,94,167,35,34,226	0,599,1311,1522,9005,9984,10385,12368,12513
8	22024133	22036896	ENSG00000158806|+|14.3.0.0|ENST00000397940	0	+	22025248	22036682	0	9	490,583,86,126,94,167,35,34,259	0,590,1302,1513,8996,9975,10376,12359,12504
8	22024133	22036897	ENSG00000158806|+|14.4.0.0|ENST00000518119	0	+	22025248	22036682	0	10	490,107,91,86,126,94,167,35,34,260	0,590,1082,1302,1513,8996,9975,10376,12359,12504
8	22024136	22034155	ENSG00000158806|+|14.5.0.0|ENST00000522813	0	+	22025248	22034155	0	6	121,91,86,126,94,47	0,1079,1299,1510,8993,9972
8	22024759	22034148	ENSG00000158806|+|14.6.0.0|ENST00000520180	0	+	22034148	22034148	0	5	71,86,126,94,40	0,676,887,8370,9349
8	22024842	22036897	ENSG00000158806|+|14.7.0.0|ENST00000289820	0	+	22025248	22036682	0	9	207,91,86,126,94,167,35,34,260	0,373,593,804,8287,9266,9667,11650,11795
8	22024850	22036897	ENSG00000158806|+|14.8.0.0|ENST00000381530	0	+	22025248	22036504	0	8	199,91,86,126,94,35,34,260	0,365,585,796,8279,9659,11642,11787
8	22025248	22036504	ENSG00000158806|+|14.9.0.0|ENST00000615914	0	+	22025248	22036504	0	6	58,86,126,94,35,12	0,187,398,7881,9261,11244
8	22025248	22036682	ENSG00000158806|+|14.10.0.0|ENST00000621538	0	+	22025248	22036682	0	8	58,86,126,94,167,35,34,45	0,187,398,7881,8860,9261,11244,11389
8	22033100	22036540	ENSG00000158806|+|14.11.0.0|ENST00000522953	0	+	22036540	22036540	0	4	123,167,35,48	0,1008,1409,3392
8	22034107	22036897	ENSG00000158806|+|14.12.0.0|ENST00000520456	0	+	22036897	22036897	0	4	168,35,34,260	0,402,2385,2530
8	22034218	22036896	ENSG00000158806|+|14.13.0.0|ENST00000519373	0	+	22036896	22036896	0	4	57,35,169,259	0,291,2139,2419
8	22036490	22036779	ENSG00000158806|+|14.14.0.0|ENST00000524322	0	+	22036779	22036779	0	2	36,142	0,147
8	22042397	22048806	ENSG00000158815|+|5.1.0.0|ENST00000518533	0	+	22042928	22048249	0	5	566,37,145,107,851	0,747,3749,4129,5558
8	22042819	22048809	ENSG00000158815|+|5.2.0.0|ENST00000359441	0	+	22042928	22048249	0	5	144,37,178,107,854	0,325,3294,3707,5136
8	22044568	22048159	ENSG00000158815|+|5.3.0.0|ENST00000521709	0	+	22048159	22048159	0	3	450,145,204	0,1578,3387
8	22044671	22048806	ENSG00000158815|+|5.4.0.0|ENST00000524314	0	+	22048806	22048806	0	3	1620,107,851	0,1855,3284
8	22036184	22048809	ENSG00000158815|+|5.5.0.0|transcript928.8.nic	0	+	22048809	22048809	0	4	6779,3147,107,854	0,6960,10342,11771
8	22048994	22069056	ENSG00000158856|+|25.1.0.0|ENST00000522148	0	+	22066875	22069056	0	4	230,189,156,41	0,17710,18532,20021
8	22049148	22070292	ENSG00000158856|+|25.2.0.0|ENST00000523300	0	+	22066875	22070292	0	7	76,56,156,45,100,57,111	0,17689,18378,19867,20270,20732,21033
8	22053554	22066819	ENSG00000158856|+|25.3.0.0|ENST00000519959	0	+	22066819	22066819	0	3	232,231,115	0,1222,13150
8	22053569	22082524	ENSG00000158856|+|25.4.0.0|ENST00000381470	0	+	22066875	22081463	0	15	217,189,75,156,45,100,57,153,125,106,65,49,8,81,1175	0,13135,13515,13957,15446,15849,16311,16612,18756,20160,26610,26842,27048,27543,27780
8	22053569	22069456	ENSG00000158856|+|25.5.0.0|ENST00000519850	0	+	22066875	22069456	0	6	217,56,75,156,45,38	0,13268,13515,13957,15446,15849
8	22054816	22082524	ENSG00000158856|+|25.6.0.0|ENST00000432128	0	+	22066875	22081463	0	16	191,56,75,156,45,100,57,153,125,106,65,49,8,66,81,1175	0,12021,12268,12710,14199,14602,15064,15365,17509,18913,25363,25595,25801,25988,26296,26533
8	22054901	22082524	ENSG00000158856|+|25.7.0.0|ENST00000443491	0	+	22066875	22081463	0	14	106,189,156,45,100,57,153,125,106,65,49,8,81,1175	0,11803,12625,14114,14517,14979,15280,17424,18828,25278,25510,25716,26211,26448
8	22054906	22082506	ENSG00000158856|+|25.8.0.0|ENST00000517305	0	+	22066875	22081463	0	16	101,189,75,156,45,100,57,153,125,106,65,49,8,66,81,1157	0,11798,12178,12620,14109,14512,14974,15275,17419,18823,25273,25505,25711,25898,26206,26443
8	22054906	22070305	ENSG00000158856|+|25.9.0.0|ENST00000518816	0	+	22070305	22070305	0	6	101,56,156,503,57,124	0,11931,12620,14109,14974,15275
8	22054930	22081686	ENSG00000158856|+|25.10.0.0|ENST00000517600	0	+	22066875	22081463	0	14	77,189,156,100,57,153,125,106,65,49,8,66,81,337	0,11774,12596,14488,14950,15251,17395,18799,25249,25481,25687,25874,26182,26419
8	22054942	22082518	ENSG00000158856|+|25.11.0.0|ENST00000523782	0	+	22066875	22081463	0	14	65,56,156,45,100,57,153,125,106,65,49,8,81,1169	0,11895,12584,14073,14476,14938,15239,17383,18787,25237,25469,25675,26170,26407
8	22054952	22069262	ENSG00000158856|+|25.12.0.0|ENST00000520856	0	+	22069262	22069262	0	5	55,56,75,156,247	0,11885,12132,12574,14063
8	22055456	22070249	ENSG00000158856|+|25.13.0.0|ENST00000523623	0	+	22066875	22070249	0	7	99,56,156,45,100,57,68	0,11381,12070,13559,13962,14424,14725
8	22056813	22082525	ENSG00000158856|+|25.14.0.0|ENST00000358242	0	+	22066875	22081463	0	16	323,189,75,156,45,100,57,153,125,106,65,49,8,66,81,1176	0,9891,10271,10713,12202,12605,13067,13368,15512,16916,23366,23598,23804,23991,24299,24536
8	22056904	22072450	ENSG00000158856|+|25.15.0.0|ENST00000520174	0	+	22066875	22072450	0	8	232,189,156,45,100,57,153,125	0,9800,10622,12111,12514,12976,13277,15421
8	22056965	22070334	ENSG00000158856|+|25.16.0.0|ENST00000517804	0	+	22066875	22070334	0	8	171,56,75,156,45,100,57,153	0,9872,10119,10561,12050,12453,12915,13216
8	22057864	22082527	ENSG00000158856|+|25.17.0.0|ENST00000265800	0	+	22066875	22081463	0	16	101,189,75,156,45,100,57,153,125,106,65,49,8,66,81,1178	0,8840,9220,9662,11151,11554,12016,12317,14461,15865,22315,22547,22753,22940,23248,23485
8	22057887	22070334	ENSG00000158856|+|25.18.0.0|ENST00000517418	0	+	22066875	22070334	0	9	78,124,189,75,156,45,100,57,153	0,1485,8817,9197,9639,11128,11531,11993,12294
8	22059205	22082518	ENSG00000158856|+|25.19.0.0|ENST00000523266	0	+	22066875	22081463	0	16	291,189,75,156,45,100,57,153,125,106,65,49,8,66,81,1169	0,7499,7879,8321,9810,10213,10675,10976,13120,14524,20974,21206,21412,21599,21907,22144
8	22059222	22082524	ENSG00000158856|+|25.20.0.0|ENST00000519907	0	+	22066875	22081463	0	15	274,189,75,156,45,100,57,153,125,106,65,49,8,81,1175	0,7482,7862,8304,9793,10196,10658,10959,13103,14507,20957,21189,21395,21890,22127
8	22059347	22082518	ENSG00000158856|+|25.21.0.0|ENST00000415253	0	+	22066875	22081463	0	15	149,56,75,156,45,100,57,153,125,106,65,49,8,81,1169	0,7490,7737,8179,9668,10071,10533,10834,12978,14382,20832,21064,21270,21765,22002
8	22066497	22067648	ENSG00000158856|+|25.22.0.0|ENST00000522340	0	+	22066875	22067648	0	3	396,75,122	0,587,1029
8	22066515	22069060	ENSG00000158856|+|25.23.0.0|ENST00000519333	0	+	22066875	22069060	0	3	378,156,45	0,1011,2500
8	22048999	22082525	ENSG00000158856|+|25.24.0.0|transcript932.8.nic	0	+	22082525	22082525	0	15	225,189,75,156,45,100,57,153,125,106,65,49,8,81,1176	0,17705,18085,18527,20016,20419,20881,21182,23326,24730,31180,31412,31618,32113,32350
8	22054228	22082525	ENSG00000158856|+|25.25.0.0|transcript935.8.nic	0	+	22082525	22082525	0	15	779,189,75,156,45,100,57,153,125,106,65,49,8,81,1176	0,12476,12856,13298,14787,15190,15652,15953,18097,19501,25951,26183,26389,26884,27121
8	22089149	22104363	ENSG00000158863|+|13.1.1.1|ENST00000289921	0	+	22089253	22102931	0	17	149,79,173,105,123,243,197,109,77,190,146,129,91,144,141,101,1571	0,5290,7187,8366,8567,8918,9273,9798,10134,10554,11444,11694,12290,12558,13025,13378,13643
8	22089149	22104911	ENSG00000158863|+|13.1.1.0|ENST00000289921	0	+	22089253	22102931	0	17	149,79,173,105,123,243,197,109,77,190,146,129,91,144,141,101,2119	0,5290,7187,8366,8567,8918,9273,9798,10134,10554,11444,11694,12290,12558,13025,13378,13643
8	22089158	22097034	ENSG00000158863|+|13.2.0.0|ENST00000498344	0	+	22097034	22097034	0	3	140,79,698	0,5281,7178
8	22089183	22098310	ENSG00000158863|+|13.3.0.0|ENST00000427751	0	+	22089253	22094456	0	7	115,94,79,173,105,123,243	0,577,5256,7153,8332,8533,8884
8	22089202	22097045	ENSG00000158863|+|13.4.0.0|ENST00000488968	0	+	22097045	22097045	0	2	96,2606	0,5237
8	22089207	22104382	ENSG00000158863|+|13.5.0.0|ENST00000450006	0	+	22089253	22102931	0	18	91,79,173,105,123,243,197,109,77,190,146,129,91,144,141,101,393,314	0,5232,7129,8308,8509,8860,9215,9740,10076,10496,11386,11636,12232,12500,12967,13320,13585,14861
8	22097565	22099124	ENSG00000158863|+|13.6.0.0|ENST00000464226	0	+	22099124	22099124	0	4	274,243,197,177	0,502,857,1382
8	22097934	22098477	ENSG00000158863|+|13.7.0.0|ENST00000474579	0	+	22098477	22098477	0	2	376,55	0,488
8	22099818	22101181	ENSG00000158863|+|13.8.0.0|ENST00000462914	0	+	22101181	22101181	0	3	75,146,338	0,775,1025
8	22100137	22101087	ENSG00000158863|+|13.9.0.0|ENST00000491733	0	+	22101087	22101087	0	2	602,244	0,706
8	22101189	22101953	ENSG00000158863|+|13.10.0.0|ENST00000477614	0	+	22101953	22101953	0	2	341,246	0,518
8	22101482	22104379	ENSG00000158863|+|13.11.0.0|ENST00000496599	0	+	22104379	22104379	0	4	48,608,101,1587	0,225,1045,1310
8	22102526	22103317	ENSG00000158863|+|13.12.0.0|ENST00000523633	0	+	22103317	22103317	0	2	102,525	0,266
8	22089143	22104379	ENSG00000158863|+|13.13.0.0|transcript950.8.nnic	0	+	22104379	22104379	0	18	155,79,244,173,105,123,243,197,109,77,190,146,129,91,144,141,101,1587	0,5296,5466,7193,8372,8573,8924,9279,9804,10140,10560,11450,11700,12296,12564,13031,13384,13649
8	22106873	22109419	ENSG00000275074|-|2.1.0.0|ENST00000613958	0	-	22108106	22109300	0	2	1473,281	0,2265
8	22106877	22109419	ENSG00000275074|-|2.2.0.0|ENST00000611621	0	-	22107299	22109300	0	3	1018,214,281	0,1255,2261
8	22114418	22131052	ENSG00000168453|-|9.1.0.0|ENST00000312841	0	-	22115699	22129170	0	18	1344,129,116,120,131,70,166,243,164,82,116,90,165,194,151,793,652,625	0,1881,4531,4745,5341,5685,5923,6297,6646,7194,8074,8371,9230,10892,11163,12618,14140,16009
8	22114418	22131010	ENSG00000168453|-|9.2.0.0|ENST00000381418	0	-	22115699	22129170	0	19	1344,129,165,116,120,131,70,166,243,164,82,116,90,165,194,151,793,652,583	0,1881,2456,4531,4745,5341,5685,5923,6297,6646,7194,8074,8371,9230,10892,11163,12618,14140,16009
8	22114418	22133384	ENSG00000168453|-|9.3.0.0|ENST00000680789	0	-	22115699	22129170	0	20	1344,129,165,116,120,131,70,166,243,164,82,116,90,165,194,151,793,652,625,122	0,1881,2456,4531,4745,5341,5685,5923,6297,6646,7194,8074,8371,9230,10892,11163,12618,14140,16009,18844
8	22115068	22118445	ENSG00000168453|-|9.4.0.0|ENST00000522016	0	-	22118445	22118445	0	3	694,129,1571	0,1231,1806
8	22118731	22119868	ENSG00000168453|-|9.5.0.0|ENST00000522039	0	-	22119868	22119868	0	3	334,120,109	0,432,1028
8	22120118	22122851	ENSG00000168453|-|9.6.0.0|ENST00000517699	0	-	22121209	22122851	0	6	55,166,243,164,82,62	0,223,597,946,1494,2671
8	22120842	22122690	ENSG00000168453|-|9.7.0.0|ENST00000518461	0	-	22122690	22122690	0	4	116,164,82,198	0,222,770,1650
8	22127485	22128116	ENSG00000168453|-|9.8.0.0|ENST00000519619	0	-	22128116	22128116	0	2	344,178	0,453
8	22128085	22130681	ENSG00000168453|-|9.9.0.0|ENST00000522759	0	-	22130681	22130681	0	2	1125,254	0,2342
8	22130457	22131010	ENSG00000288677|-|1.1.0.0|ENST00000518377	0	-	22130603	22130708	0	1	553	0
8	22138019	22141907	ENSG00000168476|-|8.1.1.0|ENST00000306306	0	-	22138486	22141482	0	8	533,155,136,114,121,77,73,457	0,619,906,1396,1943,2152,2605,3431
8	22138019	22141853	ENSG00000168476|-|8.2.0.0|ENST00000334530	0	-	22138688	22141482	0	7	533,155,114,121,77,73,403	0,619,1396,1943,2152,2605,3431
8	22138250	22141540	ENSG00000168476|-|8.3.0.0|ENST00000523293	0	-	22138349	22141482	0	7	302,136,114,121,77,73,90	0,675,1165,1712,1921,2374,3200
8	22138902	22141902	ENSG00000168476|-|8.4.0.0|ENST00000518664	0	-	22141902	22141902	0	6	159,114,121,77,73,452	0,513,1060,1269,1722,2548
8	22138906	22141768	ENSG00000168476|-|8.5.0.0|ENST00000519074	0	-	22141768	22141768	0	5	623,121,77,73,318	0,1056,1265,1718,2544
8	22139801	22141769	ENSG00000168476|-|8.6.0.0|ENST00000519875	0	-	22141769	22141769	0	4	263,77,73,319	0,370,823,1649
8	22140205	22141951	ENSG00000168476|-|8.7.0.0|ENST00000521744	0	-	22140205	22141482	0	3	43,91,501	0,401,1245
8	22138019	22141946	ENSG00000168476|-|8.8.0.0|transcript1003.8.nic	0	-	22141946	22141946	0	7	533,155,604,121,77,73,496	0,619,906,1943,2152,2605,3431
8	22146829	22156806	ENSG00000168481|-|5.1.0.0|ENST00000306317	0	-	22148159	22156542	0	8	2148,165,170,72,72,72,72,470	0,4659,5001,7138,7312,7730,8562,9507
8	22146829	22156751	ENSG00000168481|-|5.2.0.0|ENST00000424267	0	-	22148159	22156542	0	7	2148,165,170,72,72,72,415	0,4659,5001,7138,7730,8562,9507
8	22146829	22156833	ENSG00000168481|-|5.3.0.0|ENST00000520124	0	-	22156833	22156833	0	6	2148,165,170,72,1368,497	0,4659,5001,7138,7312,9507
8	22151537	22157084	ENSG00000168481|-|5.4.0.0|ENST00000517694	0	-	22151537	22157015	0	7	116,170,72,72,72,72,89	0,293,2430,2604,3022,3854,5458
8	22151891	22156677	ENSG00000168481|-|5.5.0.0|ENST00000518365	0	-	22154204	22156542	0	6	109,72,72,72,118,341	0,2076,2250,2668,3500,4445
8	22156912	22159711	ENSG00000168484|+|13.1.0.0|ENST00000522880	0	+	22159711	22159711	0	2	763,237	0,2562
8	22158612	22159799	ENSG00000168484|+|13.2.0.0|ENST00000524350	0	+	22159799	22159799	0	2	213,325	0,862
8	22158723	22162732	ENSG00000168484|+|13.3.0.0|ENST00000524318	0	+	22162732	22162732	0	4	358,381,95,159	0,751,3052,3850
8	22161654	22164476	ENSG00000168484|+|13.4.0.0|ENST00000318561	0	+	22161828	22164041	0	6	216,159,123,111,177,211	0,919,1425,1781,2228,2611
8	22161796	22164479	ENSG00000168484|+|13.5.0.0|ENST00000521315	0	+	22161828	22164041	0	5	74,159,123,111,579	0,777,1283,1639,2104
8	22161797	22164076	ENSG00000168484|+|13.6.0.0|ENST00000437090	0	+	22161828	22163820	0	5	73,159,123,111,307	0,776,1282,1638,1972
8	22161797	22164479	ENSG00000168484|+|13.7.0.0|ENST00000679463	0	+	22161828	22164041	0	6	73,159,123,111,159,214	0,776,1282,1638,2103,2468
8	22161799	22164479	ENSG00000168484|+|13.8.0.0|ENST00000520605	0	+	22161828	22164457	0	4	71,123,111,214	0,1280,1636,2466
8	22161804	22164008	ENSG00000168484|+|13.9.0.0|ENST00000522109	0	+	22161828	22163564	0	4	66,159,123,573	0,769,1275,1631
8	22161806	22164479	ENSG00000168484|+|13.10.0.0|ENST00000524255	0	+	22161828	22164041	0	5	64,123,111,169,214	0,1273,1629,2076,2459
8	22161807	22163998	ENSG00000168484|+|13.11.0.0|ENST00000523296	0	+	22161828	22163998	0	4	63,123,111,98	0,1272,1628,2093
8	22161808	22163235	ENSG00000168484|+|13.12.0.0|ENST00000518615	0	+	22163235	22163235	0	3	62,159,156	0,765,1271
8	22163079	22163539	ENSG00000168484|+|13.13.0.0|ENST00000522630	0	+	22163539	22163539	0	2	123,104	0,356
8	22165139	22212324	ENSG00000168487|+|19.1.0.0|ENST00000354870	0	+	22165405	22177864	0	21	414,114,171,118,179,166,106,125,116,103,117,146,196,126,161,181,126,128,214,251,731	0,8462,11003,11393,11821,12427,12712,14565,15228,26909,28918,29305,29584,30322,31540,32100,36663,41714,42163,44305,46454
8	22165139	22176942	ENSG00000168487|+|19.2.0.0|ENST00000397814	0	+	22165405	22176942	0	5	414,114,171,118,19	0,8462,11003,11393,11784
8	22165186	22212324	ENSG00000168487|+|19.3.0.0|ENST00000520970	0	+	22165405	22201203	0	19	367,114,171,118,179,106,125,116,103,117,146,196,126,161,181,811,214,251,731	0,8415,10956,11346,11774,12665,14518,15181,26862,28871,29258,29537,30275,31493,32053,35931,42116,44258,46407
8	22165251	22201482	ENSG00000168487|+|19.4.0.0|ENST00000518913	0	+	22165405	22176942	0	16	302,114,171,118,216,106,125,116,103,117,146,196,126,161,181,365	0,8350,10891,11281,11672,12600,14453,15116,26797,28806,29193,29472,30210,31428,31988,35866
8	22165323	22212314	ENSG00000168487|+|19.5.0.0|ENST00000520626	0	+	22165405	22173643	0	20	230,114,171,118,216,106,125,116,103,117,146,196,126,161,181,811,128,214,251,721	0,8278,10819,11209,11600,12528,14381,15044,26725,28734,29121,29400,30138,31356,31916,35794,41530,41979,44121,46270
8	22165323	22211892	ENSG00000168487|+|19.6.0.0|ENST00000520982	0	+	22165405	22176942	0	20	230,114,171,118,216,106,125,116,103,117,146,196,126,161,181,126,128,214,251,299	0,8278,10819,11209,11600,12528,14381,15044,26725,28734,29121,29400,30138,31356,31916,36479,41530,41979,44121,46270
8	22165334	22177906	ENSG00000168487|+|19.7.0.0|ENST00000518656	0	+	22165405	22176942	0	7	219,114,171,118,216,166,55	0,8267,10808,11198,11589,12232,12517
8	22165371	22201482	ENSG00000168487|+|19.8.0.0|ENST00000306349	0	+	22165405	22201203	0	16	182,114,171,118,179,106,125,116,103,117,146,196,126,161,181,365	0,8230,10771,11161,11589,12480,14333,14996,26677,28686,29073,29352,30090,31308,31868,35746
8	22165371	22212326	ENSG00000168487|+|19.9.0.0|ENST00000306385	0	+	22165405	22211728	0	20	182,114,171,118,179,106,125,116,103,117,146,196,126,161,181,126,128,214,251,733	0,8230,10771,11161,11589,12480,14333,14996,26677,28686,29073,29352,30090,31308,31868,36431,41482,41931,44073,46222
8	22165399	22201200	ENSG00000168487|+|19.10.0.0|ENST00000471755	0	+	22165405	22196284	0	16	154,114,171,118,179,106,125,116,103,117,146,196,126,660,181,83	0,8202,10743,11133,11561,12452,14305,14968,26649,28658,29045,29324,30062,30781,31840,35718
8	22165399	22201200	ENSG00000168487|+|19.11.0.0|ENST00000483364	0	+	22165405	22177864	0	17	154,114,171,118,179,166,106,125,116,103,117,146,196,126,161,181,83	0,8202,10743,11133,11561,12167,12452,14305,14968,26649,28658,29045,29324,30062,31280,31840,35718
8	22165399	22201200	ENSG00000168487|+|19.12.0.0|ENST00000521385	0	+	22165405	22199310	0	17	154,114,171,118,179,106,125,116,103,117,146,196,126,161,181,124,83	0,8202,10743,11133,11561,12452,14305,14968,26649,28658,29045,29324,30062,31280,31840,33864,35718
8	22170158	22176596	ENSG00000168487|+|19.13.0.0|ENST00000521521	0	+	22176596	22176596	0	4	150,114,171,64	0,3443,5984,6374
8	22170696	22176998	ENSG00000168487|+|19.14.0.0|ENST00000523849	0	+	22176998	22176998	0	5	311,114,171,118,75	0,2905,5446,5836,6227
8	22179696	22192334	ENSG00000168487|+|19.15.0.0|ENST00000523457	0	+	22192334	22192334	0	3	133,116,286	0,671,12352
8	22192089	22194506	ENSG00000168487|+|19.16.0.0|ENST00000523749	0	+	22194506	22194506	0	4	62,101,117,62	0,145,1968,2355
8	22194214	22195587	ENSG00000168487|+|19.17.0.0|ENST00000517324	0	+	22195587	22195587	0	3	376,196,126	0,509,1247
8	22198415	22201482	ENSG00000168487|+|19.18.0.0|ENST00000522332	0	+	22201482	22201482	0	2	972,365	0,2702
8	22164758	22201482	ENSG00000168487|+|19.19.0.0|transcript986.8.nnic	0	+	22201482	22201482	0	17	795,114,171,118,179,106,125,116,103,117,146,196,126,161,181,366,365	0,8843,11384,11774,12202,13093,14946,15609,27290,29299,29686,29965,30703,31921,32481,34263,36359
8	22169337	22171708	ENSG00000177725|+|1.1.0.0|ENST00000619681	0	+	22171708	22171708	0	1	2371	0
8	22188368	22192578	ENSG00000285881|-|1.1.0.0|ENST00000647689	0	-	22192578	22192578	0	3	485,490,260	0,2717,3950
8	22219702	22232099	ENSG00000168490|-|4.1.0.0|ENST00000454243	0	-	22221352	22228357	0	5	2185,118,175,194,304	0,4523,7148,8490,12093
8	22219703	22232101	ENSG00000168490|-|4.2.0.0|ENST00000321613	0	-	22221352	22228357	0	6	2184,118,175,194,122,306	0,4522,7147,8489,9084,12092
8	22221457	22227693	ENSG00000168490|-|4.3.0.0|ENST00000523252	0	-	22221457	22227668	0	4	430,118,175,46	0,2768,5393,6190
8	22224291	22228678	ENSG00000168490|-|4.4.0.0|ENST00000518274	0	-	22228678	22228678	0	3	52,175,486	0,2559,3901
8	22244961	22245043	ENSG00000208037|-|1.1.0.0|ENST00000385302	0	-	22245043	22245043	0	1	82	0
8	22245132	22254601	ENSG00000168495|+|5.1.0.0|ENST00000306433	0	+	22245449	22250518	0	9	51,170,44,152,125,169,266,153,4206	0,312,2088,2724,3021,3348,3911,4942,5263
8	22245165	22248617	ENSG00000168495|+|5.2.0.0|ENST00000519237	0	+	22245449	22248617	0	6	55,170,44,152,125,137	0,279,2055,2691,2988,3315
8	22245234	22251146	ENSG00000168495|+|5.3.1.1|ENST00000397802	0	+	22245449	22250518	0	8	380,44,152,125,169,266,153,751	0,1986,2622,2919,3246,3809,4840,5161
8	22245234	22254600	ENSG00000168495|+|5.3.1.0|ENST00000397802	0	+	22245449	22250518	0	8	380,44,152,125,169,266,153,4205	0,1986,2622,2919,3246,3809,4840,5161
8	22245431	22250896	ENSG00000168495|+|5.4.0.0|ENST00000518039	0	+	22245449	22248491	0	6	183,44,152,169,153,501	0,1789,2425,3049,4643,4964
8	22247220	22250159	ENSG00000168495|+|5.5.0.0|ENST00000517789	0	+	22250159	22250159	0	6	44,152,125,169,266,85	0,636,933,1260,1823,2854
8	22254575	22275162	ENSG00000254064|-|1.1.0.0|ENST00000523556	0	-	22275162	22275162	0	2	331,184	0,20403
8	22275315	22357568	ENSG00000197181|+|5.1.0.0|ENST00000356766	0	+	22279386	22355505	0	23	83,244,88,139,207,111,118,125,81,114,189,85,90,141,114,189,102,117,89,106,254,108,2220	0,4025,5804,6061,7718,8846,12212,13226,14531,14917,28705,29468,30611,32617,34645,35796,39012,39713,40929,42854,77643,78955,80033
8	22275336	22356071	ENSG00000197181|+|5.2.0.0|ENST00000521356	0	+	22279386	22355505	0	22	62,244,88,139,207,111,118,125,81,114,189,85,90,141,114,189,102,117,89,106,254,723	0,4004,5783,6040,7697,8825,12191,13205,14510,14896,28684,29447,30590,32596,34624,35775,38991,39692,40908,42833,77622,80012
8	22275566	22355516	ENSG00000197181|+|5.3.0.0|ENST00000454009	0	+	22279386	22355505	0	23	463,244,88,139,207,111,118,125,81,114,189,85,90,141,114,189,102,117,89,106,254,108,168	0,3774,5553,5810,7467,8595,11961,12975,14280,14666,28454,29217,30360,32366,34394,35545,38761,39462,40678,42603,77392,78704,79782
8	22279361	22355530	ENSG00000197181|+|5.4.0.0|ENST00000611073	0	+	22279386	22355505	0	21	223,88,139,207,111,118,125,81,114,189,85,90,141,114,189,102,117,89,106,254,182	0,1758,2015,3672,4800,8166,9180,10485,10871,24659,25422,26565,28571,30599,31750,34966,35667,36883,38808,73597,75987
8	22352798	22356088	ENSG00000197181|+|5.5.0.0|ENST00000519884	0	+	22356088	22356088	0	3	414,108,740	0,1472,2550
8	22367277	22422736	ENSG00000104635|+|12.1.0.0|ENST00000359741	0	+	22404710	22419698	0	9	131,285,187,170,123,189,208,185,3185	0,37418,41032,42668,47502,48491,48795,50373,52274
8	22367277	22422736	ENSG00000104635|+|12.2.1.0|ENST00000381237	0	+	22404710	22419698	0	9	131,285,187,170,123,189,208,185,3185	0,37418,41032,44759,47502,48491,48795,50373,52274
8	22367277	22404980	ENSG00000104635|+|12.3.0.0|ENST00000520644	0	+	22404710	22404980	0	2	92,285	0,37418
8	22367286	22434129	ENSG00000104635|+|12.4.0.0|ENST00000240095	0	+	22404710	22434004	0	9	122,285,187,170,123,189,208,185,239	0,37409,41023,44750,47493,48482,48786,50364,66604
8	22367536	22420140	ENSG00000104635|+|12.5.0.0|ENST00000289952	0	+	22404710	22419698	0	9	201,285,187,170,123,189,208,185,589	0,37159,40773,44500,47243,48232,48536,50114,52015
8	22367537	22404977	ENSG00000104635|+|12.6.0.0|ENST00000524285	0	+	22404710	22404977	0	3	200,88,282	0,11889,37158
8	22392829	22404870	ENSG00000104635|+|12.7.0.0|ENST00000520832	0	+	22404710	22404870	0	2	403,175	0,11866
8	22398227	22408407	ENSG00000104635|+|12.8.0.0|ENST00000519960	0	+	22404710	22408407	0	3	84,285,98	0,6468,10082
8	22398718	22409954	ENSG00000104635|+|12.9.0.0|ENST00000522881	0	+	22404710	22409954	0	4	79,285,187,9	0,5977,9591,11227
8	22404516	22408421	ENSG00000104635|+|12.10.0.0|ENST00000517552	0	+	22404710	22408421	0	2	464,112	0,3793
8	22411876	22416269	ENSG00000104635|+|12.11.0.0|ENST00000517370	0	+	22412110	22416269	0	4	330,123,189,197	0,2903,3892,4196
8	22415126	22417697	ENSG00000104635|+|12.12.0.0|ENST00000518348	0	+	22417697	22417697	0	3	831,208,47	0,946,2524
8	22389864	22390655	ENSG00000241026|-|1.1.0.0|ENST00000482585	0	-	22390655	22390655	0	2	434,49	0,742
8	22434390	22434497	ENSG00000201761|+|1.1.0.0|ENST00000364891	0	+	22434497	22434497	0	1	107	0
8	22440818	22522813	ENSG00000120910|+|9.1.0.0|ENST00000518852	0	+	22441409	22522787	0	8	640,198,125,112,146,140,78,159	0,34135,34681,57182,70267,72474,81672,81836
8	22441077	22541125	ENSG00000120910|+|9.2.0.0|ENST00000240139	0	+	22441409	22540802	0	14	381,198,125,112,146,140,78,95,126,72,82,98,30,511	0,33876,34422,56923,70008,72215,81413,81577,86314,87428,91147,91843,98391,99537
8	22441123	22541142	ENSG00000120910|+|9.3.0.0|ENST00000289963	0	+	22441409	22540802	0	13	335,198,125,112,146,140,78,95,126,72,82,98,528	0,33830,34376,56877,69962,72169,81367,81531,86268,87382,91101,91797,99491
8	22441135	22541056	ENSG00000120910|+|9.4.0.0|ENST00000397775	0	+	22441409	22540802	0	15	323,198,125,112,146,140,78,95,126,72,27,82,98,30,442	0,33818,34364,56865,69950,72157,81355,81519,86256,87370,90166,91089,91785,98333,99479
8	22441364	22475667	ENSG00000120910|+|9.5.0.0|ENST00000522000	0	+	22441364	22475667	0	3	94,198,168	0,33589,34135
8	22475591	22527525	ENSG00000120910|+|9.6.0.0|ENST00000522034	0	+	22475591	22527525	0	6	33,146,140,78,95,134	0,35494,37701,46899,47063,51800
8	22497998	22523749	ENSG00000120910|+|9.7.0.0|ENST00000521651	0	+	22497998	22523677	0	6	114,146,140,78,95,107	0,13087,15294,24492,24656,25644
8	22510907	22522731	ENSG00000120910|+|9.8.0.0|ENST00000523620	0	+	22511123	22522731	0	4	324,140,78,77	0,2385,11583,11747
8	22440921	22477837	ENSG00000120910|+|9.9.0.0|transcript1042.8.nnic	0	+	22477837	22477837	0	4	537,198,125,191	0,34032,34578,36725
8	22481587	22509764	ENSG00000251034|-|4.1.0.0|ENST00000668235	0	-	22509764	22509764	0	3	1142,70,409	0,27089,27768
8	22481609	22553444	ENSG00000251034|-|4.2.0.0|ENST00000664810	0	-	22553444	22553444	0	2	1120,93	0,71742
8	22501325	22545297	ENSG00000251034|-|4.3.0.0|ENST00000662002	0	-	22545297	22545297	0	4	361,70,53,112	0,7351,8030,43860
8	22540844	22545405	ENSG00000251034|-|4.4.0.0|ENST00000514980	0	-	22545405	22545405	0	2	3856,220	0,4341
8	22492630	22493044	ENSG00000254272|+|1.1.0.0|ENST00000519706	0	+	22493044	22493044	0	1	414	0
8	22544985	22556905	ENSG00000120896|+|28.1.0.0|ENST00000522037	0	+	22556905	22556905	0	5	144,153,157,73,191	0,4920,9466,9922,11729
8	22544989	22554980	ENSG00000120896|+|28.2.0.0|ENST00000523941	0	+	22554980	22554980	0	4	140,153,157,118	0,4916,9462,9873
8	22551926	22575788	ENSG00000120896|+|28.3.0.0|ENST00000240123	0	+	22554506	22574728	0	21	96,157,118,194,64,39,67,91,87,54,87,47,140,53,47,115,126,312,104,107,1122	0,2525,2936,4788,6202,9408,9938,12060,12356,12541,13341,13899,14418,14734,14895,15134,17221,18983,19791,20413,22740
8	22551926	22566694	ENSG00000120896|+|28.4.0.0|ENST00000517500	0	+	22554506	22566428	0	13	96,157,118,194,64,39,67,91,87,54,87,140,34	0,2525,2936,4788,6202,9408,9938,12060,12356,12541,13341,14418,14734
8	22554247	22575048	ENSG00000120896|+|28.5.0.0|ENST00000517535	0	+	22575048	22575048	0	19	361,118,194,64,39,67,91,87,54,87,659,53,47,115,126,312,104,107,382	0,615,2467,3881,7087,7617,9739,10035,10220,11020,11578,12413,12574,12813,14900,16662,17470,18092,20419
8	22554450	22561689	ENSG00000120896|+|28.6.0.0|ENST00000523402	0	+	22561689	22561689	0	5	158,118,194,64,355	0,412,2264,3678,6884
8	22554897	22564306	ENSG00000120896|+|28.7.0.0|ENST00000520563	0	+	22554897	22564306	0	5	83,194,64,91,24	0,1817,3231,9089,9385
8	22556685	22564362	ENSG00000120896|+|28.8.0.0|ENST00000524057	0	+	22564362	22564362	0	6	223,64,39,67,91,80	0,1443,4649,5179,7301,7597
8	22560930	22565872	ENSG00000120896|+|28.9.0.0|ENST00000518512	0	+	22565872	22565872	0	8	120,202,67,91,87,54,87,47	0,404,934,3056,3352,3537,4337,4895
8	22564772	22565665	ENSG00000120896|+|28.10.0.0|ENST00000520574	0	+	22565665	22565665	0	2	301,398	0,495
8	22564826	22566855	ENSG00000120896|+|28.11.0.0|ENST00000521787	0	+	22566855	22566855	0	5	247,87,140,53,34	0,441,1518,1834,1995
8	22564867	22571071	ENSG00000120896|+|28.12.0.0|ENST00000523740	0	+	22571071	22571071	0	9	206,87,47,140,53,47,115,126,162	0,400,958,1477,1793,1954,2193,4280,6042
8	22565051	22567112	ENSG00000120896|+|28.13.0.0|ENST00000522315	0	+	22567112	22567112	0	3	303,208,52	0,1609,2009
8	22565265	22569248	ENSG00000120896|+|28.14.0.0|ENST00000519453	0	+	22569248	22569248	0	5	89,47,208,115,101	0,560,1395,1795,3882
8	22565282	22571026	ENSG00000120896|+|28.15.0.0|ENST00000523900	0	+	22566420	22571026	0	7	72,140,53,47,115,126,117	0,1062,1378,1539,1778,3865,5627
8	22565677	22575495	ENSG00000120896|+|28.16.1.0|ENST00000523965	0	+	22566420	22574728	0	10	195,140,53,47,115,126,312,104,107,829	0,667,983,1144,1383,3470,5232,6040,6662,8989
8	22565768	22571818	ENSG00000120896|+|28.17.0.0|ENST00000521554	0	+	22571818	22571818	0	7	104,53,47,115,126,312,101	0,892,1053,1292,3379,5141,5949
8	22566000	22567178	ENSG00000120896|+|28.18.0.0|ENST00000522721	0	+	22566420	22567178	0	5	243,140,53,47,118	0,344,660,821,1060
8	22567037	22571821	ENSG00000120896|+|28.19.0.0|ENST00000523348	0	+	22567037	22571821	0	4	138,126,312,104	0,2110,3872,4680
8	22570943	22575311	ENSG00000120896|+|28.20.0.0|ENST00000517962	0	+	22570943	22574986	0	5	278,104,107,58,338	0,774,1396,3723,4030
8	22571691	22575005	ENSG00000120896|+|28.21.0.0|ENST00000520207	0	+	22575005	22575005	0	3	130,107,339	0,648,2975
8	22573336	22574789	ENSG00000120896|+|28.22.0.0|ENST00000519127	0	+	22574789	22574789	0	2	86,123	0,1330
8	22565917	22575495	ENSG00000120896|+|28.23.0.0|transcript1051.8.nnic	0	+	22575495	22575495	0	10	276,140,53,47,115,126,312,104,107,829	0,427,743,904,1143,3230,4992,5800,6422,8749
8	22565958	22575495	ENSG00000120896|+|28.24.0.0|transcript1053.8.nic	0	+	22575495	22575495	0	10	285,140,53,47,115,126,312,104,107,829	0,386,702,863,1102,3189,4951,5759,6381,8708
8	22565486	22575495	ENSG00000120896|+|28.25.0.0|transcript1060.8.nic	0	+	22575495	22575495	0	9	386,140,208,115,126,312,104,107,829	0,858,1174,1574,3661,5423,6231,6853,9180
8	22565486	22575495	ENSG00000120896|+|28.26.0.0|transcript1061.8.nic	0	+	22575495	22575495	0	9	386,53,47,115,126,312,104,107,829	0,1174,1335,1574,3661,5423,6231,6853,9180
8	22565699	22575495	ENSG00000120896|+|28.27.0.0|transcript1063.8.nic	0	+	22575495	22575495	0	9	785,53,47,115,126,312,104,107,829	0,961,1122,1361,3448,5210,6018,6640,8967
8	22565398	22575495	ENSG00000120896|+|28.28.0.0|transcript1074.8.nic	0	+	22575495	22575495	0	8	474,208,115,126,312,104,107,829	0,1262,1662,3749,5511,6319,6941,9268
8	22545559	22548837	ENSG00000287467|+|1.1.0.0|ENST00000656016	0	+	22548837	22548837	0	2	166,1124	0,2154
8	22565996	22567171	ENSG00000254230|-|1.1.0.0|ENST00000517384	0	-	22567171	22567171	0	2	448,137	0,1038
8	22578278	22589684	ENSG00000120913|+|17.1.0.0|ENST00000456545	0	+	22580604	22589684	0	8	49,95,152,70,146,79,77,89	0,2324,3100,6542,6738,7042,11019,11317
8	22578740	22594298	ENSG00000120913|+|17.2.0.0|ENST00000308354	0	+	22578779	22593910	0	10	787,95,152,70,146,79,77,146,118,566	0,1862,2638,6080,6276,6580,10557,10855,12810,14992
8	22579129	22589741	ENSG00000120913|+|17.3.0.0|ENST00000452226	0	+	22580604	22589741	0	8	80,95,152,70,146,79,77,146	0,1473,2249,5691,5887,6191,10168,10466
8	22579149	22594265	ENSG00000120913|+|17.4.0.0|ENST00000397761	0	+	22580604	22593910	0	10	75,95,152,70,146,79,77,146,118,533	0,1453,2229,5671,5867,6171,10148,10446,12401,14583
8	22579645	22580658	ENSG00000120913|+|17.5.0.0|ENST00000616289	0	+	22580604	22580658	0	2	153,56	0,957
8	22580150	22585162	ENSG00000120913|+|17.6.0.0|ENST00000436754	0	+	22580604	22585162	0	5	44,95,152,70,146	0,452,1228,4670,4866
8	22580211	22585380	ENSG00000120913|+|17.7.0.0|ENST00000426493	0	+	22580604	22585380	0	6	55,95,152,70,146,60	0,391,1167,4609,4805,5109
8	22580225	22585399	ENSG00000120913|+|17.8.0.0|ENST00000429812	0	+	22580604	22585399	0	6	186,95,152,70,146,79	0,377,1153,4595,4791,5095
8	22580470	22594298	ENSG00000120913|+|17.9.0.0|ENST00000409141	0	+	22580604	22593806	0	8	227,152,70,146,79,77,146,566	0,908,4350,4546,4850,8827,9125,13262
8	22580474	22594298	ENSG00000120913|+|17.10.0.0|ENST00000409417	0	+	22580604	22593910	0	9	223,152,70,146,79,77,146,118,566	0,904,4346,4542,4846,8823,9121,11076,13258
8	22580489	22598025	ENSG00000120913|+|17.11.0.0|ENST00000265810	0	+	22580604	22594649	0	10	208,152,70,146,79,77,146,118,100,3496	0,889,4331,4527,4831,8808,9106,11061,13243,14040
8	22580599	22589736	ENSG00000120913|+|17.12.0.0|ENST00000416159	0	+	22580604	22580985	0	8	98,117,152,70,146,79,77,141	0,362,779,4221,4417,4721,8698,8996
8	22584839	22594086	ENSG00000120913|+|17.13.0.0|ENST00000448520	0	+	22584839	22589733	0	6	51,146,79,146,118,354	0,177,481,4756,6711,8893
8	22584853	22585700	ENSG00000120913|+|17.14.0.0|ENST00000491330	0	+	22585700	22585700	0	3	37,146,380	0,163,467
8	22587731	22594290	ENSG00000120913|+|17.15.0.0|ENST00000622226	0	+	22594290	22594290	0	1	6559	0
8	22588201	22594290	ENSG00000120913|+|17.16.0.0|ENST00000464275	0	+	22589596	22593910	0	4	1173,146,118,558	0,1394,3349,5531
8	22589282	22594195	ENSG00000120913|+|17.17.0.0|ENST00000443561	0	+	22589596	22593806	0	3	92,146,463	0,313,4450
8	22589273	22602084	ENSG00000248235|+|4.1.0.0|ENST00000450780	0	+	22589596	22602084	0	5	101,146,476,141,113	0,322,11608,12438,12698
8	22589292	22600966	ENSG00000248235|+|4.2.0.0|ENST00000430850	0	+	22589596	22600917	0	5	82,146,118,100,85	0,303,2258,4440,11589
8	22589323	22601360	ENSG00000248235|+|4.3.0.0|ENST00000447849	0	+	22589323	22600990	0	4	51,146,118,479	0,272,2227,11558
8	22589278	22594298	ENSG00000248235|+|4.4.0.0|transcript1096.8.nnic	0	+	22594298	22594298	0	4	96,190,118,566	0,273,2272,4454
8	22599598	22604142	ENSG00000241852|+|6.1.0.0|ENST00000289989	0	+	22599720	22603306	0	7	162,476,141,109,113,107,948	0,1283,2113,2373,2601,2938,3596
8	22599600	22604133	ENSG00000241852|+|6.2.0.0|ENST00000409586	0	+	22599720	22603306	0	7	160,476,141,109,113,83,939	0,1281,2111,2371,2599,2960,3594
8	22599600	22604150	ENSG00000241852|+|6.3.0.0|ENST00000614574	0	+	22599720	22603218	0	6	160,476,141,109,113,956	0,1281,2111,2371,2599,3594
8	22599824	22601207	ENSG00000241852|+|6.4.0.0|ENST00000453427	0	+	22601207	22601207	0	2	627,326	0,1057
8	22601795	22602586	ENSG00000241852|+|6.5.0.0|ENST00000475994	0	+	22601798	22602586	0	3	57,341,50	0,176,741
8	22602002	22602928	ENSG00000241852|+|6.6.0.0|ENST00000495957	0	+	22602002	22602647	0	2	78,729	0,197
8	22604756	22619922	ENSG00000158941|+|13.1.2.1|ENST00000308511	0	+	22605773	22619682	0	21	86,96,92,92,115,130,97,120,223,114,164,172,231,237,145,83,147,112,189,206,285	0,979,1328,1850,2153,2439,3212,8260,9335,9633,10081,10668,10925,11255,12663,12939,13592,13860,14070,14393,14881
8	22604756	22620471	ENSG00000158941|+|13.1.2.0|ENST00000308511	0	+	22605773	22619682	0	21	86,96,92,92,115,130,97,120,223,114,164,172,231,237,145,83,147,112,189,206,834	0,979,1328,1850,2153,2439,3212,8260,9335,9633,10081,10668,10925,11255,12663,12939,13592,13860,14070,14393,14881
8	22604762	22608008	ENSG00000158941|+|13.2.0.0|ENST00000523801	0	+	22604762	22608008	0	6	80,92,92,115,130,40	0,1322,1844,2147,2433,3206
8	22604790	22606703	ENSG00000158941|+|13.3.0.0|ENST00000521301	0	+	22605773	22606702	0	4	52,96,92,97	0,945,1294,1816
8	22605037	22620471	ENSG00000158941|+|13.4.1.0|ENST00000389279	0	+	22605773	22619682	0	21	381,96,92,92,115,130,97,120,223,114,164,172,231,237,145,83,147,112,189,206,834	0,698,1047,1569,1872,2158,2931,7979,9054,9352,9800,10387,10644,10974,12382,12658,13311,13579,13789,14112,14600
8	22605499	22607289	ENSG00000158941|+|13.5.0.0|ENST00000521837	0	+	22605773	22607289	0	6	60,96,92,92,115,94	0,236,585,1107,1410,1696
8	22605718	22607325	ENSG00000158941|+|13.6.0.0|ENST00000523349	0	+	22605773	22607325	0	5	113,92,92,115,130	0,366,888,1191,1477
8	22606599	22608077	ENSG00000158941|+|13.7.0.0|ENST00000518989	0	+	22606599	22608069	0	4	99,115,130,109	0,310,596,1369
8	22606907	22620468	ENSG00000158941|+|13.8.0.0|ENST00000520861	0	+	22614437	22619400	0	16	117,90,97,120,223,114,164,172,231,237,145,83,147,112,189,1319	0,328,1061,6109,7184,7482,7930,8517,8774,9104,10512,10788,11441,11709,11919,12242
8	22612702	22615596	ENSG00000158941|+|13.9.0.0|ENST00000522599	0	+	22612978	22615596	0	5	434,223,114,164,172	0,1389,1687,2135,2722
8	22613884	22614573	ENSG00000158941|+|13.10.0.0|ENST00000521020	0	+	22614573	22614573	0	2	430,184	0,505
8	22614387	22620468	ENSG00000158941|+|13.11.0.0|ENST00000520738	0	+	22614387	22619682	0	12	116,164,172,231,237,145,83,147,112,189,206,831	0,450,1037,1294,1624,3032,3308,3961,4229,4439,4762,5250
8	22617387	22620468	ENSG00000158941|+|13.12.0.0|ENST00000521436	0	+	22620468	22620468	0	6	177,80,147,399,206,831	0,311,961,1229,1762,2250
8	22618156	22620964	ENSG00000158941|+|13.13.0.0|ENST00000520536	0	+	22620964	22620964	0	5	339,112,189,206,1327	0,460,670,993,1481
8	22613907	22616657	ENSG00000253200|-|1.1.0.0|ENST00000521025	0	-	22616657	22616657	0	1	2750	0
8	22620716	22669121	ENSG00000147439|-|11.1.1.1|ENST00000276416	0	-	22621421	22669051	0	9	852,135,142,41,137,62,41,49,78	0,3198,3505,9247,9725,15808,16205,24038,48327
8	22620417	22669121	ENSG00000147439|-|11.1.1.0|ENST00000276416	0	-	22621421	22669051	0	9	1151,135,142,41,137,62,41,49,78	0,3497,3804,9546,10024,16107,16504,24337,48626
8	22620435	22626542	ENSG00000147439|-|11.2.0.0|ENST00000520489	0	-	22626542	22626542	0	3	1133,135,2321	0,3479,3786
8	22620711	22669113	ENSG00000147439|-|11.3.0.0|ENST00000519513	0	-	22621421	22630576	0	7	857,135,142,41,137,49,70	0,3203,3510,9252,9730,24043,48332
8	22620774	22644804	ENSG00000147439|-|11.4.0.0|ENST00000399977	0	-	22621421	22636937	0	7	794,135,142,41,137,41,50	0,3140,3447,9189,9667,16147,23980
8	22621269	22669079	ENSG00000147439|-|11.5.0.0|ENST00000519335	0	-	22669079	22669079	0	8	299,135,142,41,137,62,41,36	0,2645,2952,8694,9172,15255,15652,47774
8	22621530	22644804	ENSG00000147439|-|11.6.0.0|ENST00000519863	0	-	22644804	22644804	0	9	38,157,135,142,41,137,62,41,50	0,1010,2384,2691,8433,8911,14994,15391,23224
8	22624229	22669125	ENSG00000147439|-|11.7.0.0|ENST00000522687	0	-	22634493	22669051	0	8	134,41,137,113,62,41,49,82	0,5734,6212,10183,12295,12692,20525,44814
8	22625046	22669122	ENSG00000147439|-|11.8.0.0|ENST00000520292	0	-	22625300	22669051	0	7	366,41,137,62,41,49,79	0,4917,5395,11478,11875,19708,43997
8	22629703	22644804	ENSG00000147439|-|11.9.0.0|ENST00000521140	0	-	22644804	22644804	0	5	301,137,62,41,50	0,738,6821,7218,15051
8	22636589	22669091	ENSG00000147439|-|11.10.0.0|ENST00000518366	0	-	22669091	22669091	0	3	373,49,48	0,8165,32454
8	22644587	22669148	ENSG00000147439|-|11.11.0.0|ENST00000522268	0	-	22644727	22669051	0	2	216,105	0,24456
8	22679012	22684009	ENSG00000261026|-|1.1.0.0|ENST00000566457	0	-	22684009	22684009	0	1	4997	0
8	22687658	22693480	ENSG00000179388|-|5.1.0.0|ENST00000317216	0	-	22690472	22692944	0	2	3824,690	0,5132
8	22690042	22692414	ENSG00000179388|-|5.2.0.0|ENST00000522910	0	-	22690472	22692341	0	2	1440,113	0,2259
8	22690423	22693178	ENSG00000179388|-|5.3.0.0|ENST00000519492	0	-	22691473	22692944	0	3	1059,53,388	0,1878,2367
8	22690471	22692717	ENSG00000179388|-|5.4.0.0|ENST00000524088	0	-	22692717	22692717	0	2	1011,219	0,2027
8	22691164	22692224	ENSG00000179388|-|5.5.0.0|ENST00000518773	0	-	22692224	22692224	0	2	318,187	0,873
8	22690149	22798616	ENSG00000253125|+|3.1.0.0|ENST00000523627	0	+	22798616	22798616	0	5	164,148,132,45,81	0,54444,55420,57376,108386
8	22744617	22745737	ENSG00000253125|+|3.2.0.0|ENST00000519624	0	+	22745737	22745737	0	2	124,168	0,952
8	22747502	22758192	ENSG00000253125|+|3.3.0.0|ENST00000521141	0	+	22758192	22758192	0	4	68,52,281,1229	0,7308,8225,9461
8	22695455	22696332	ENSG00000289521|+|1.1.0.0|ENST00000685420	0	+	22696332	22696332	0	1	877	0
8	22698383	22703776	ENSG00000287812|-|1.1.0.0|ENST00000665743	0	-	22703776	22703776	0	2	450,2559	0,2834
8	22713250	22927914	ENSG00000134020|-|3.1.0.0|ENST00000256404	0	-	22713369	22927714	0	7	286,114,46,99,127,137,92	0,11592,13924,104386,206933,214333,214572
8	22815072	22941336	ENSG00000134020|-|3.2.0.0|ENST00000521284	0	-	22941336	22941336	0	5	47,99,127,137,65	0,2564,105111,112511,126199
8	22927583	23000000	ENSG00000134020|-|3.3.0.0|ENST00000522278	0	-	22927583	22999822	0	2	137,322	0,72095
8	22877971	22884139	ENSG00000248738|+|3.1.0.0|ENST00000520914	0	+	22884139	22884139	0	4	195,117,78,182	0,1319,2539,5986
8	22877983	22888022	ENSG00000248738|+|3.2.0.0|ENST00000511897	0	+	22888022	22888022	0	4	168,78,3286,347	0,2527,5974,9692
8	22878141	22884420	ENSG00000248738|+|3.3.0.0|ENST00000522019	0	+	22884420	22884420	0	3	25,78,463	0,2369,5816
8	22895433	22897813	ENSG00000253142|-|1.1.0.0|ENST00000522805	0	-	22897813	22897813	0	2	801,97	0,2283
8	22977876	22978127	ENSG00000240116|+|1.1.0.0|ENST00000469773	0	+	22978127	22978127	0	1	251	0
8	22984595	23007531	ENSG00000245025|-|3.1.0.0|ENST00000523884	0	-	23007531	23007531	0	2	323,148	0,22788
8	23001446	23019261	ENSG00000245025|-|3.2.0.0|ENST00000665917	0	-	23019261	23019261	0	3	4050,734,134	0,5937,17681
8	23006380	23019335	ENSG00000245025|-|3.3.0.0|ENST00000502083	0	-	23019335	23019335	0	2	1737,208	0,12747
8	22987416	23018441	ENSG00000008853|+|10.1.0.0|ENST00000519685	0	+	22994583	23017469	0	12	147,113,79,202,104,186,1019,119,151,89,106,1190	0,4651,7144,17008,17955,18543,19311,20576,23121,27273,28221,29835
8	22987481	23006145	ENSG00000008853|+|10.2.0.0|ENST00000524077	0	+	22994583	23006145	0	6	82,150,79,202,104,186	0,4549,7079,16943,17890,18478
8	22992096	22999161	ENSG00000008853|+|10.3.0.0|ENST00000518534	0	+	22999161	22999161	0	3	84,79,239	0,2464,6826
8	22995840	23020192	ENSG00000008853|+|10.4.0.0|ENST00000522948	0	+	22995871	23017469	0	10	42,202,104,186,1019,119,151,89,106,2941	0,8584,9531,10119,10887,12152,14697,18849,19797,21411
8	22996772	23020509	ENSG00000008853|+|10.5.0.0|ENST00000692529	0	+	22997072	23017469	0	10	317,202,104,186,1019,119,151,89,106,3258	0,7652,8599,9187,9955,11220,13765,17917,18865,20479
8	22999547	23020199	ENSG00000008853|+|10.6.0.0|ENST00000251822	0	+	23004434	23017469	0	10	558,202,104,186,1019,119,151,89,106,2948	0,4877,5824,6412,7180,8445,10990,15142,16090,17704
8	22999928	23004844	ENSG00000008853|+|10.7.0.0|ENST00000517528	0	+	23004844	23004844	0	2	177,420	0,4496
8	23004043	23006129	ENSG00000008853|+|10.8.0.0|ENST00000523918	0	+	23006129	23006129	0	4	100,202,104,170	0,381,1328,1916
8	23007838	23010641	ENSG00000008853|+|10.9.0.0|ENST00000519210	0	+	23010641	23010641	0	2	273,104	0,2699
8	23010367	23020160	ENSG00000008853|+|10.10.0.0|ENST00000690180	0	+	23020160	23020160	0	4	321,89,106,2909	0,4322,5270,6884
8	23020132	23069031	ENSG00000120889|-|8.1.1.0|ENST00000276431	0	-	23022670	23068894	0	9	2852,73,156,32,272,112,114,106,281	0,4055,7000,7589,8198,9477,10626,23005,48618
8	23020132	23027968	ENSG00000120889|-|8.2.0.0|ENST00000523752	0	-	23027968	23027968	0	4	2852,73,156,247	0,4055,7000,7589
8	23022310	23069021	ENSG00000120889|-|8.3.0.0|ENST00000347739	0	-	23022670	23068894	0	10	674,73,156,32,111,74,112,114,106,271	0,1877,4822,5411,6020,6218,7299,8448,20827,46440
8	23022473	23069031	ENSG00000120889|-|8.4.0.0|ENST00000523504	0	-	23029706	23068894	0	9	511,73,156,32,111,74,112,114,281	0,1714,4659,5248,5857,6055,7136,8285,46277
8	23022885	23027634	ENSG00000120889|-|8.5.0.0|ENST00000520109	0	-	23027634	23027634	0	3	99,73,502	0,1302,4247
8	23028264	23030872	ENSG00000120889|-|8.6.0.0|ENST00000518531	0	-	23030872	23030872	0	3	338,112,114	0,1345,2494
8	23028539	23049927	ENSG00000120889|-|8.7.0.0|ENST00000519910	0	-	23049927	23049927	0	5	63,112,114,106,151	0,1070,2219,14598,21237
8	23042903	23069022	ENSG00000120889|-|8.8.0.0|ENST00000519028	0	-	23069022	23069022	0	2	340,272	0,25847
8	23068228	23083619	ENSG00000246130|+|1.1.0.0|ENST00000501897	0	+	23083619	23083619	0	3	192,72,2372	0,12756,13019
8	23071376	23074488	ENSG00000253616|-|2.1.0.0|ENST00000520840	0	-	23074488	23074488	0	2	431,53	0,3059
8	23072028	23074488	ENSG00000253616|-|2.2.0.0|ENST00000523806	0	-	23074488	23074488	0	2	397,53	0,2407
8	23084402	23115536	ENSG00000284956|+|2.1.0.0|ENST00000520607	0	+	23114731	23115536	0	6	143,141,48,106,114,29	0,5745,16234,27317,30254,31105
8	23084352	23094505	ENSG00000284956|+|2.2.0.0|transcript1164.8.nnic	0	+	23094505	23094505	0	3	193,141,1975	0,5795,8178
8	23084354	23103558	ENSG00000284948|+|1.1.0.0|ENST00000397703	0	+	23103558	23103558	0	4	191,141,48,862	0,5793,16282,18342
8	23102920	23117445	ENSG00000173535|+|3.1.0.0|ENST00000356864	0	+	23103121	23117031	0	5	261,106,114,109,805	0,8799,11736,12587,13720
8	23102920	23117050	ENSG00000173535|+|3.2.0.0|ENST00000517558	0	+	23103121	23115537	0	4	261,114,109,410	0,11736,12587,13720
8	23114506	23116674	ENSG00000173535|+|3.3.0.0|ENST00000518135	0	+	23116674	23116674	0	3	264,109,34	0,1001,2134
8	23135587	23164027	ENSG00000173530|-|1.1.1.0|ENST00000312584	0	-	23137869	23163935	0	9	2416,73,186,32,254,112,114,106,242	0,2600,8862,9470,10080,11373,12850,19286,28198
8	23189278	23190675	ENSG00000253930|+|1.1.0.0|ENST00000518308	0	+	23190675	23190675	0	2	173,464	0,933
8	23190451	23225102	ENSG00000104689|-|4.1.0.0|ENST00000221132	0	-	23191693	23225061	0	10	1562,73,183,32,96,74,112,114,97,347	0,6680,8814,9434,10053,10235,11356,12196,21664,34304
8	23191648	23225061	ENSG00000104689|-|4.2.0.0|ENST00000613472	0	-	23191693	23225061	0	9	365,73,183,32,96,74,112,12,31	0,5483,7617,8237,8856,9038,10159,10999,33382
8	23191813	23197273	ENSG00000104689|-|4.3.0.0|ENST00000519862	0	-	23197273	23197273	0	2	200,142	0,5318
8	23199885	23224600	ENSG00000104689|-|4.4.0.0|ENST00000524158	0	-	23199885	23201830	0	7	32,96,74,112,114,97,168	0,619,801,1922,2762,12230,24547
8	23206917	23207369	ENSG00000243265|+|1.1.0.0|ENST00000498163	0	+	23207369	23207369	0	1	452	0
8	23224470	23225882	ENSG00000246582|+|3.1.0.0|ENST00000517774	0	+	23225882	23225882	0	2	421,78	0,1334
8	23225220	23230926	ENSG00000246582|+|3.2.0.0|ENST00000500853	0	+	23230926	23230926	0	3	903,88,979	0,2845,4727
8	23225478	23228659	ENSG00000246582|+|3.3.0.0|ENST00000670072	0	+	23228659	23228659	0	2	645,594	0,2587
8	23225232	23230915	ENSG00000250714|-|1.1.0.0|ENST00000511929	0	-	23230915	23230915	0	2	212,913	0,4770
8	23243636	23261999	ENSG00000147457|+|11.1.0.0|ENST00000397677	0	+	23246695	23260599	0	11	208,739,172,186,134,49,120,99,61,180,1462	0,2619,5573,11610,12823,14396,14693,15095,15429,16507,16901
8	23246090	23261999	ENSG00000147457|+|11.2.0.0|ENST00000313219	0	+	23246695	23260599	0	10	904,172,186,134,49,120,99,61,180,1462	0,3119,9156,10369,11942,12239,12641,12975,14053,14447
8	23246636	23256563	ENSG00000147457|+|11.3.0.0|ENST00000519414	0	+	23246695	23252370	0	5	358,172,94,186,104	0,2573,5731,8610,9823
8	23246641	23261992	ENSG00000147457|+|11.4.0.0|ENST00000517325	0	+	23246695	23249320	0	10	183,172,186,134,49,120,99,61,180,1455	0,2568,8605,9818,11391,11688,12090,12424,13502,13896
8	23246658	23258491	ENSG00000147457|+|11.5.0.0|ENST00000519529	0	+	23258491	23258491	0	4	336,186,6,162	0,8588,11417,11671
8	23246658	23255365	ENSG00000147457|+|11.6.0.0|ENST00000519984	0	+	23246695	23255365	0	3	336,211,119	0,1328,8588
8	23246665	23258830	ENSG00000147457|+|11.7.0.0|ENST00000519503	0	+	23246695	23256466	0	6	329,186,134,49,120,99	0,8581,9794,11367,11664,12066
8	23254805	23262000	ENSG00000147457|+|11.8.0.0|ENST00000523091	0	+	23262000	23262000	0	7	627,134,49,120,99,180,1463	0,1654,3227,3524,3926,5338,5732
8	23256602	23260286	ENSG00000147457|+|11.9.0.0|ENST00000520102	0	+	23260286	23260286	0	6	83,49,120,99,61,143	0,1430,1727,2129,2463,3541
8	23259892	23260587	ENSG00000147457|+|11.10.0.0|ENST00000521656	0	+	23260587	23260587	0	2	431,50	0,645
8	23246612	23261992	ENSG00000147457|+|11.11.0.0|transcript1177.8.nic	0	+	23261992	23261992	0	9	382,172,186,134,49,120,99,180,1455	0,2597,8634,9847,11420,11717,12119,13531,13925
8	23264101	23264720	ENSG00000289584|+|1.1.0.0|ENST00000685133	0	+	23264720	23264720	0	1	619	0
8	23270119	23289034	ENSG00000104679|+|11.1.0.0|ENST00000517633	0	+	23288523	23289034	0	3	124,128,19	0,18386,18896
8	23287907	23296121	ENSG00000104679|+|11.2.0.0|ENST00000522012	0	+	23288523	23290338	0	9	250,128,138,354,135,173,71,96,155	0,598,1108,1958,2427,3453,5395,6861,8059
8	23287907	23296121	ENSG00000104679|+|11.3.0.0|ENST00000625275	0	+	23288523	23296097	0	9	250,128,138,60,418,173,71,96,155	0,598,1108,1958,2144,3453,5395,6861,8059
8	23287928	23296121	ENSG00000104679|+|11.4.0.0|ENST00000411463	0	+	23287928	23296097	0	9	39,63,128,138,604,173,71,96,155	0,166,577,1087,1937,3432,5374,6840,8038
8	23288107	23296279	ENSG00000104679|+|11.5.1.0|ENST00000265806	0	+	23288523	23296097	0	8	50,128,138,604,173,71,96,313	0,398,908,1758,3253,5195,6661,7859
8	23288123	23291468	ENSG00000104679|+|11.6.0.0|ENST00000519952	0	+	23288523	23291468	0	5	34,128,111,604,108	0,382,919,1742,3237
8	23288183	23290288	ENSG00000104679|+|11.7.0.0|ENST00000518840	0	+	23288523	23290288	0	4	92,128,138,423	0,322,832,1682
8	23288421	23290468	ENSG00000104679|+|11.8.0.0|ENST00000521588	0	+	23288523	23290468	0	3	212,138,603	0,594,1444
8	23290412	23295630	ENSG00000104679|+|11.9.0.0|ENST00000520480	0	+	23290412	23295508	0	5	57,173,71,96,172	0,948,2890,4356,5046
8	23290975	23293373	ENSG00000104679|+|11.10.0.0|ENST00000523720	0	+	23293373	23293373	0	2	558,71	0,2327
8	23288062	23297424	ENSG00000104679|+|11.11.0.0|transcript1194.8.nnic	0	+	23297424	23297424	0	8	95,128,138,604,173,71,96,453	0,443,953,1803,3298,5240,6706,8909
8	23297179	23404120	ENSG00000134013|-|16.1.1.1|ENST00000389131	0	-	23298042	23368351	0	14	943,112,137,116,244,166,168,152,184,223,212,176,438,167	0,1656,4847,6102,12488,19769,22705,24950,31202,36221,43812,62910,70817,106774
8	23296896	23404120	ENSG00000134013|-|16.1.1.0|ENST00000389131	0	-	23298042	23368351	0	14	1226,112,137,116,244,166,168,152,184,223,212,176,438,167	0,1939,5130,6385,12771,20052,22988,25233,31485,36504,44095,63193,71100,107057
8	23316733	23320005	ENSG00000134013|-|16.2.0.0|ENST00000520617	0	-	23320005	23320005	0	2	381,121	0,3151
8	23316983	23404126	ENSG00000134013|-|16.3.0.0|ENST00000523833	0	-	23316983	23368351	0	3	128,258,173	0,51193,86970
8	23319884	23341176	ENSG00000134013|-|16.4.0.0|ENST00000518878	0	-	23328546	23341176	0	4	168,152,184,185	0,2245,8497,21107
8	23319884	23333495	ENSG00000134013|-|16.5.0.0|ENST00000520349	0	-	23319884	23333495	0	4	168,152,205,95	0,2245,8497,13516
8	23319926	23328768	ENSG00000134013|-|16.6.0.0|ENST00000522446	0	-	23328768	23328768	0	3	126,152,387	0,2203,8455
8	23319960	23329115	ENSG00000134013|-|16.7.0.0|ENST00000519809	0	-	23329115	23329115	0	4	92,152,184,143	0,2169,8421,9012
8	23321736	23333636	ENSG00000134013|-|16.8.0.0|ENST00000520925	0	-	23333636	23333636	0	3	545,184,236	0,6645,11664
8	23331436	23333553	ENSG00000134013|-|16.9.0.0|ENST00000518472	0	-	23333553	23333553	0	2	572,153	0,1964
8	23360089	23425328	ENSG00000134013|-|16.10.0.0|ENST00000520871	0	-	23360089	23425090	0	3	176,438,278	0,7907,64961
8	23360089	23425291	ENSG00000134013|-|16.11.0.0|ENST00000524144	0	-	23360089	23425090	0	4	176,438,120,241	0,7907,43864,64961
8	23360165	23371126	ENSG00000134013|-|16.12.0.0|ENST00000518083	0	-	23360165	23368351	0	3	100,438,50	0,7831,10911
8	23360203	23404076	ENSG00000134013|-|16.13.0.0|ENST00000524168	0	-	23360203	23368351	0	4	62,438,123,123	0,7793,22187,43750
8	23368064	23404226	ENSG00000134013|-|16.14.0.0|ENST00000519243	0	-	23368064	23368351	0	3	370,120,273	0,2578,35889
8	23403905	23425301	ENSG00000134013|-|16.15.0.0|ENST00000524075	0	-	23425301	23425301	0	2	168,251	0,21145
8	23330604	23404140	ENSG00000134013|-|16.16.0.0|transcript1207.8.nnic	0	-	23404140	23404140	0	6	146,223,212,176,438,187	0,2796,10387,29485,37392,73349
8	23336170	23341536	ENSG00000253837|+|2.1.0.0|ENST00000517420	0	+	23341536	23341536	0	2	1287,511	0,4855
8	23336207	23366125	ENSG00000253837|+|2.2.0.0|ENST00000519692	0	+	23366125	23366125	0	3	1250,124,3000	0,4818,26918
8	23385782	23457695	ENSG00000197217|-|11.1.0.0|ENST00000356206	0	-	23385927	23449900	0	13	263,162,86,325,167,131,60,104,151,206,198,105,139	0,48534,49609,51151,53966,55810,56224,58067,58673,61897,62959,64110,71774
8	23385782	23437092	ENSG00000197217|-|11.2.0.0|ENST00000518471	0	-	23385927	23437092	0	5	263,120,162,86,159	0,18171,48534,49609,51151
8	23402605	23436977	ENSG00000197217|-|11.3.0.0|ENST00000521321	0	-	23436977	23436977	0	5	167,120,162,86,44	0,1348,31711,32786,34328
8	23429161	23457647	ENSG00000197217|-|11.4.0.0|ENST00000358689	0	-	23432925	23449900	0	13	3993,162,86,325,167,155,60,104,151,206,198,105,91	0,5155,6230,7772,10587,12407,12845,14688,15294,18518,19580,20731,28395
8	23432645	23434738	ENSG00000197217|-|11.5.0.0|ENST00000522255	0	-	23434738	23434738	0	2	509,422	0,1671
8	23432925	23457695	ENSG00000197217|-|11.6.0.0|ENST00000417069	0	-	23432925	23449900	0	13	229,162,86,325,167,131,60,104,151,206,198,105,139	0,1391,2466,4008,6823,8667,9081,10924,11530,14754,15816,16967,24631
8	23434092	23457639	ENSG00000197217|-|11.7.0.0|ENST00000523958	0	-	23457639	23457639	0	12	386,86,325,167,155,60,104,151,206,198,105,83	0,1299,2841,5656,7476,7914,9757,10363,13587,14649,15800,23464
8	23434414	23437153	ENSG00000197217|-|11.8.0.0|ENST00000522913	0	-	23437153	23437153	0	3	267,86,220	0,977,2519
8	23437033	23440084	ENSG00000197217|-|11.9.0.0|ENST00000520936	0	-	23440084	23440084	0	2	225,336	0,2715
8	23442006	23447787	ENSG00000197217|-|11.10.0.0|ENST00000519839	0	-	23442006	23447787	0	4	60,104,79,108	0,1843,2449,5673
8	23444535	23457647	ENSG00000197217|-|11.11.0.0|ENST00000518718	0	-	23444535	23448845	0	4	71,206,198,91	0,3144,4206,13021
8	23458600	23484971	ENSG00000253390|+|1.1.0.0|ENST00000521021	0	+	23484971	23484971	0	2	491,139	0,26232
8	23492169	23494897	ENSG00000287166|+|2.1.0.0|ENST00000668387	0	+	23494897	23494897	0	2	196,1329	0,1399
8	23479760	23494895	ENSG00000287166|+|2.2.0.0|transcript1240.8.nnic	0	+	23494895	23494895	0	3	3480,194,1327	0,12411,13808
8	23483015	23483534	ENSG00000253483|-|1.1.0.0|ENST00000523257	0	-	23483534	23483534	0	1	519	0
8	23493008	23494198	ENSG00000253986|-|1.1.0.0|ENST00000518590	0	-	23494198	23494198	0	2	320,395	0,795
8	23509011	23509748	ENSG00000289461|+|1.1.0.0|ENST00000687004	0	+	23509748	23509748	0	1	737	0
8	23528955	23572203	ENSG00000147454|+|12.1.0.0|ENST00000290075	0	+	23529002	23566365	0	4	257,706,57,869	0,37152,39366,42379
8	23528955	23571463	ENSG00000147454|+|12.2.0.0|ENST00000417331	0	+	23529002	23568299	0	4	257,229,120,129	0,37152,39303,42379
8	23528955	23575463	ENSG00000147454|+|12.3.0.0|ENST00000519973	0	+	23529002	23571855	0	4	257,229,57,4129	0,37152,39366,42379
8	23528966	23572221	ENSG00000147454|+|12.4.0.0|ENST00000518881	0	+	23572221	23572221	0	3	246,2271,887	0,37141,42368
8	23528974	23531925	ENSG00000147454|+|12.5.0.0|ENST00000519192	0	+	23531925	23531925	0	2	238,241	0,2710
8	23529052	23568965	ENSG00000147454|+|12.6.0.0|ENST00000520654	0	+	23568965	23568965	0	2	160,2858	0,37055
8	23529059	23571858	ENSG00000147454|+|12.7.0.0|ENST00000523930	0	+	23529059	23571497	0	4	153,229,57,384	0,37048,39262,42415
8	23541469	23572203	ENSG00000147454|+|12.8.0.0|ENST00000523883	0	+	23572203	23572203	0	4	387,124,2271,869	0,1618,24638,29865
8	23541561	23566385	ENSG00000147454|+|12.9.0.0|ENST00000517923	0	+	23566385	23566385	0	2	295,278	0,24546
8	23541686	23566378	ENSG00000147454|+|12.10.0.0|ENST00000520949	0	+	23566378	23566378	0	3	153,124,271	0,1401,24421
8	23566682	23571590	ENSG00000147454|+|12.11.0.0|ENST00000522164	0	+	23571590	23571590	0	3	258,57,256	0,1639,4652
8	23566775	23571590	ENSG00000147454|+|12.12.0.0|ENST00000521637	0	+	23571590	23571590	0	3	190,57,256	0,1546,4559
8	23600025	23600138	ENSG00000252067|-|1.1.0.0|ENST00000516258	0	-	23600138	23600138	0	1	113	0
8	23634875	23635507	ENSG00000253488|-|1.1.0.0|ENST00000524174	0	-	23635507	23635507	0	1	632	0
8	23678696	23682938	ENSG00000167034|-|2.1.0.0|ENST00000380871	0	-	23681220	23682889	0	2	2943,335	0,3907
8	23680987	23682889	ENSG00000167034|-|2.2.0.0|ENST00000523261	0	-	23681220	23682889	0	3	652,28,33	0,1616,1869
8	23701739	23706756	ENSG00000180053|-|1.1.0.0|ENST00000325017	0	-	23702450	23706598	0	2	1343,432	0,4585
8	23707140	23789487	ENSG00000253471|+|1.1.0.0|ENST00000523874	0	+	23789487	23789487	0	3	75,111,66	0,81352,82281
8	23714065	23726931	ENSG00000254002|-|5.1.0.0|ENST00000662066	0	-	23726931	23726931	0	4	1182,77,150,81	0,4201,12396,12785
8	23726199	23726948	ENSG00000254002|-|5.2.0.0|ENST00000702219	0	-	23726948	23726948	0	2	538,98	0,651
8	23726204	23726971	ENSG00000254002|-|5.3.0.0|ENST00000688227	0	-	23726971	23726971	0	2	407,121	0,646
8	23726207	23726943	ENSG00000254002|-|5.4.0.0|ENST00000686210	0	-	23726943	23726943	0	1	736	0
8	23726330	23743042	ENSG00000254002|-|5.5.0.0|ENST00000520375	0	-	23743042	23743042	0	3	281,112,50	0,6218,16662
8	23805932	23806154	ENSG00000271118|-|1.1.0.0|ENST00000603184	0	-	23806154	23806154	0	1	222	0
8	23806228	23806377	ENSG00000207027|-|1.1.0.0|ENST00000384300	0	-	23806377	23806377	0	1	149	0
8	23841928	23854806	ENSG00000159167|-|2.1.0.0|ENST00000290271	0	-	23844769	23854523	0	4	3112,212,143,401	0,9391,10313,12477
8	23843913	23854311	ENSG00000159167|-|2.2.0.0|ENST00000524323	0	-	23844769	23852295	0	4	1127,212,143,266	0,7406,8328,10132
8	24076996	24077158	ENSG00000207201|-|1.1.0.0|ENST00000384472	0	-	24077158	24077158	0	1	162	0
8	24169000	24177080	ENSG00000253891|-|1.1.0.0|ENST00000521681	0	-	24177080	24177080	0	3	1115,271,61	0,5097,8019
8	24294068	24359014	ENSG00000042980|+|13.1.0.0|ENST00000265769	0	+	24294149	24354404	0	23	127,104,77,79,77,193,72,72,170,82,131,178,90,196,103,160,81,79,109,79,66,63,4631	0,5905,15825,16094,17292,19319,26167,27149,29765,32485,35916,37081,38591,41377,45397,47529,49032,49437,55795,57163,57918,59701,60315
8	24294068	24354472	ENSG00000042980|+|13.2.0.0|ENST00000520448	0	+	24294149	24321320	0	23	127,104,77,79,77,193,72,134,170,82,131,178,90,196,103,160,81,83,109,79,66,63,89	0,5905,15825,16094,17292,19319,26167,27246,29765,32485,35916,37081,38591,41377,45397,47529,49032,49437,55795,57163,57918,59701,60315
8	24294068	24311427	ENSG00000042980|+|13.3.0.0|ENST00000523379	0	+	24294149	24308667	0	6	127,104,128,77,79,67	0,5905,14572,15825,16094,17292
8	24294068	24359014	ENSG00000042980|+|13.4.0.0|ENST00000699027	0	+	24294149	24354404	0	24	127,104,77,79,77,193,72,72,170,82,131,178,90,196,103,160,81,79,109,79,66,63,63,4631	0,5905,15825,16094,17292,19319,26167,27149,29765,32485,35916,37081,38591,41377,45397,47529,49032,49437,55795,57163,57918,58792,59701,60315
8	24294110	24336120	ENSG00000042980|+|13.5.0.0|ENST00000437154	0	+	24294149	24335697	0	14	85,104,77,79,77,193,72,72,170,82,131,178,90,675	0,5863,15783,16052,17250,19277,26125,27107,29723,32443,35874,37039,38549,41335
8	24299842	24310372	ENSG00000042980|+|13.6.0.0|ENST00000523440	0	+	24310372	24310372	0	3	235,77,210	0,10051,10320
8	24322607	24332680	ENSG00000042980|+|13.7.0.0|ENST00000518516	0	+	24332680	24332680	0	6	54,170,82,131,178,21	0,1226,3946,7377,8542,10052
8	24325036	24332725	ENSG00000042980|+|13.8.0.0|ENST00000521110	0	+	24332725	24332725	0	5	53,82,131,178,66	0,1517,4948,6113,7623
8	24331149	24355070	ENSG00000042980|+|13.9.0.0|ENST00000521629	0	+	24331149	24354404	0	11	178,90,196,103,160,81,79,109,79,66,687	0,1510,4296,8316,10448,11951,12356,18714,20082,20837,23234
8	24340868	24349885	ENSG00000042980|+|13.10.0.0|ENST00000523236	0	+	24349885	24349885	0	4	889,81,79,22	0,2232,2637,8995
8	24341651	24351540	ENSG00000042980|+|13.11.0.0|ENST00000518326	0	+	24341651	24351379	0	5	106,81,79,109,309	0,1449,1854,8212,9580
8	24342959	24351483	ENSG00000042980|+|13.12.0.0|ENST00000520665	0	+	24351483	24351483	0	3	222,79,252	0,546,8272
8	24346947	24351508	ENSG00000042980|+|13.13.0.0|ENST00000518737	0	+	24351508	24351508	0	3	85,109,277	0,2916,4284
8	24295813	24387515	ENSG00000253535|-|4.1.0.0|ENST00000518988	0	-	24387515	24387515	0	4	244,97,45,355	0,340,5071,91347
8	24295890	24387324	ENSG00000253535|-|4.2.0.0|ENST00000523700	0	-	24387324	24387324	0	3	360,45,164	0,4994,91270
8	24300884	24912073	ENSG00000253535|-|4.3.0.0|ENST00000519689	0	-	24912073	24912073	0	5	45,181,241,122,62	0,86276,86866,583117,611127
8	24300884	24548618	ENSG00000253535|-|4.4.0.0|ENST00000523578	0	-	24548618	24548618	0	4	45,181,241,79	0,86276,86866,247655
8	24384284	24406013	ENSG00000134028|+|4.1.0.0|ENST00000256412	0	+	24384504	24405298	0	14	308,119,77,79,77,187,63,72,167,82,131,178,86,722	0,7977,8977,9784,11435,12985,13398,14195,14589,15108,15885,17630,19718,21007
8	24384469	24406013	ENSG00000134028|+|4.2.0.0|ENST00000522298	0	+	24393291	24405298	0	13	123,77,79,77,187,63,72,167,82,131,178,86,722	0,8792,9599,11250,12800,13213,14010,14404,14923,15700,17445,19533,20822
8	24384504	24405717	ENSG00000134028|+|4.3.0.0|ENST00000520193	0	+	24384504	24390166	0	15	88,90,119,77,79,77,187,63,72,167,82,131,178,86,426	0,5624,7757,8757,9564,11215,12765,13178,13975,14369,14888,15665,17410,19498,20787
8	24405291	24406012	ENSG00000134028|+|4.4.0.0|ENST00000519953	0	+	24406012	24406012	0	2	153,479	0,242
8	24440929	24467647	ENSG00000069206|+|4.1.0.0|ENST00000441335	0	+	24441108	24467042	0	6	231,104,77,79,77,849	0,1543,6256,22952,24769,25869
8	24441025	24509565	ENSG00000069206|+|4.2.0.0|ENST00000175238	0	+	24441108	24508546	0	22	135,104,77,79,77,190,54,72,170,85,131,175,90,196,103,187,81,79,106,100,56,1020	0,1447,6160,22856,24673,25773,27741,35407,41116,44251,46161,48133,49773,50877,51469,52017,58210,59152,59764,60451,66454,67520
8	24441083	24509548	ENSG00000069206|+|4.3.0.0|ENST00000380789	0	+	24441108	24508546	0	23	77,104,77,79,77,190,54,72,170,85,131,175,90,196,103,187,81,79,106,100,66,56,1003	0,1389,6102,22798,24615,25715,27683,35349,41058,44193,46103,48075,49715,50819,51411,51959,58152,59094,59706,60393,65007,66396,67462
8	24475903	24526970	ENSG00000069206|+|4.4.0.0|ENST00000520720	0	+	24476483	24526781	0	15	79,72,170,85,131,175,90,196,103,187,81,79,106,100,216	0,529,6238,9373,11283,13255,14895,15999,16591,17139,23332,24274,24886,25573,50851
8	24490311	24514828	ENSG00000253643|-|4.1.0.0|ENST00000519364	0	-	24514828	24514828	0	5	195,301,273,90,43	0,1548,21359,24263,24474
8	24511621	24514588	ENSG00000253643|-|4.2.0.0|ENST00000517428	0	-	24514588	24514588	0	2	322,181	0,2786
8	24511621	24514856	ENSG00000253643|-|4.3.0.0|ENST00000519893	0	-	24514856	24514856	0	3	322,90,71	0,2953,3164
8	24511621	24514844	ENSG00000253643|-|4.4.0.0|ENST00000671216	0	-	24514844	24514844	0	2	322,270	0,2953
8	24912162	24914717	ENSG00000272163|-|1.1.0.0|ENST00000607058	0	-	24914717	24914717	0	1	2555	0
8	24913757	24915692	ENSG00000104722|+|6.1.0.0|ENST00000523467	0	+	24915692	24915692	0	3	47,447,88	0,669,1847
8	24913760	24919093	ENSG00000104722|+|6.2.1.0|ENST00000221166	0	+	24913793	24918606	0	3	1113,125,2033	0,1844,3300
8	24913760	24918976	ENSG00000104722|+|6.3.0.0|ENST00000518131	0	+	24913793	24918606	0	4	1113,125,556,706	0,1844,3300,4510
8	24913763	24919090	ENSG00000104722|+|6.4.0.0|ENST00000437366	0	+	24913793	24918606	0	4	1110,125,671,1242	0,1841,3297,4085
8	24913763	24918615	ENSG00000104722|+|6.5.0.0|ENST00000521540	0	+	24918615	24918615	0	4	1110,125,352,298	0,1841,3297,4554
8	24914941	24919098	ENSG00000104722|+|6.6.0.0|ENST00000433454	0	+	24915652	24918606	0	3	356,125,2038	0,663,2119
8	24950954	24956612	ENSG00000277586|-|2.1.3.0|ENST00000610854	0	-	24952809	24956515	0	4	1998,320,125,1141	0,2521,3226,4517
8	24952374	24956612	ENSG00000277586|-|2.1.3.1|ENST00000610854	0	-	24952809	24956515	0	4	578,320,125,1141	0,1101,1806,3097
8	24952494	24956612	ENSG00000277586|-|2.1.3.2|ENST00000610854	0	-	24952809	24956515	0	4	458,320,125,1141	0,981,1686,2977
8	24955224	24956721	ENSG00000277586|-|2.2.0.0|ENST00000615973	0	-	24956721	24956721	0	1	1497	0
8	24953795	24953867	ENSG00000283327|-|1.1.0.0|ENST00000637129	0	-	24953867	24953867	0	1	72	0
8	24955940	24957123	ENSG00000272157|+|1.1.0.0|ENST00000607735	0	+	24957123	24957123	0	1	1183	0
8	24992001	25009777	ENSG00000253832|+|1.1.0.0|ENST00000522570	0	+	25009777	25009777	0	3	349,194,60	0,16392,17716
8	25000435	25003439	ENSG00000288055|+|1.1.0.0|ENST00000670816	0	+	25003439	25003439	0	2	193,2117	0,887
8	25141393	25141968	ENSG00000253670|-|1.1.0.0|ENST00000519036	0	-	25141968	25141968	0	1	575	0
8	25179112	25184234	ENSG00000287185|-|3.1.0.0|ENST00000653303	0	-	25184234	25184234	0	2	932,717	0,4405
8	25179234	25182739	ENSG00000287185|-|3.2.0.0|ENST00000659475	0	-	25182739	25182739	0	2	810,1923	0,1582
8	25179397	25183760	ENSG00000287185|-|3.3.0.0|ENST00000653519	0	-	25183760	25183760	0	3	647,169,243	0,1419,4120
8	25184688	25415711	ENSG00000147459|+|12.1.0.0|ENST00000276440	0	+	25184908	25411298	0	52	263,84,41,56,97,149,136,158,82,130,73,143,126,125,99,73,104,184,98,90,101,135,112,71,107,137,96,99,95,79,101,59,155,86,160,41,91,120,90,105,142,82,85,87,177,84,138,167,172,139,104,4518	0,58985,84156,90697,93880,107335,111824,114255,115887,117636,119566,124094,125718,132318,134889,136291,139159,140675,147562,147914,149407,151550,156188,157050,157712,160786,167042,174274,178358,179937,182181,183503,183882,184867,187870,188929,189875,192616,195616,197985,204402,205517,207207,208107,210854,215222,216240,218869,223294,224113,225410,226505
8	25184722	25271221	ENSG00000147459|+|12.2.0.0|ENST00000410074	0	+	25184908	25270873	0	4	229,84,41,432	0,58951,84122,86067
8	25184771	25305307	ENSG00000147459|+|12.3.0.0|ENST00000481100	0	+	25184908	25304331	0	11	180,84,41,56,97,149,136,158,82,130,1053	0,58902,84073,90614,93797,107252,111741,114172,115804,117553,119483
8	25296581	25299470	ENSG00000147459|+|12.4.0.0|ENST00000495236	0	+	25299470	25299470	0	2	67,527	0,2362
8	25298941	25376859	ENSG00000147459|+|12.5.0.0|ENST00000444569	0	+	25298941	25374795	0	29	160,130,73,143,126,125,99,73,104,184,98,90,101,135,112,71,107,137,96,99,95,79,101,59,155,86,160,41,2296	0,3383,5313,9841,11465,18065,20636,22038,24906,26422,33309,33661,35154,37297,41935,42797,43459,46533,52789,60021,64105,65684,67928,69250,69629,70614,73617,74676,75622
8	25308738	25310507	ENSG00000147459|+|12.6.0.0|ENST00000478099	0	+	25310507	25310507	0	2	187,101	0,1668
8	25310467	25317370	ENSG00000147459|+|12.7.0.0|ENST00000487948	0	+	25317370	25317370	0	2	65,364	0,6539
8	25325425	25412256	ENSG00000147459|+|12.8.0.0|ENST00000467709	0	+	25325425	25336283	0	36	122,98,90,101,94,112,71,107,137,96,99,95,79,101,59,117,86,160,41,91,120,90,105,133,142,82,85,87,177,84,138,167,172,139,104,1063	0,6825,7177,8670,10854,15451,16313,16975,20049,26305,33537,37621,39200,41444,42766,43145,44130,47133,48192,49138,51879,54879,57248,63383,63665,64780,66470,67370,70117,74485,75503,78132,82557,83376,84673,85768
8	25351392	25364777	ENSG00000147459|+|12.9.0.0|ENST00000481728	0	+	25364777	25364777	0	4	434,99,95,152	0,7570,11654,13233
8	25391888	25395822	ENSG00000147459|+|12.10.0.0|ENST00000463457	0	+	25395822	25395822	0	3	92,87,280	0,907,3654
8	25409431	25412258	ENSG00000147459|+|12.11.0.0|ENST00000521405	0	+	25412258	25412258	0	2	771,1065	0,1762
8	25409996	25418082	ENSG00000147459|+|12.12.0.0|ENST00000479547	0	+	25418082	25418082	0	3	206,685,151	0,1197,7935
8	25276944	25277476	ENSG00000284858|-|1.1.0.0|ENST00000643320	0	-	25277476	25277476	0	1	532	0
8	25345401	25345474	ENSG00000274988|+|1.1.0.0|ENST00000622618	0	+	25345474	25345474	0	1	73	0
8	25419257	25424261	ENSG00000147437|-|2.1.0.0|ENST00000421054	0	-	25419418	25423330	0	4	203,96,142,61	0,2315,3932,4943
8	25419261	25424654	ENSG00000147437|-|2.2.0.0|ENST00000276414	0	-	25419418	25423330	0	3	199,96,1465	0,2311,3928
8	25425520	25426580	ENSG00000253476|-|1.1.0.0|ENST00000523840	0	-	25426580	25426580	0	2	240,288	0,772
8	25427846	25458433	ENSG00000104756|-|13.1.0.0|ENST00000221200	0	-	25429856	25458246	0	12	2127,134,106,150,96,68,129,59,97,44,122,235	0,4657,5483,7516,8388,8571,11432,11759,12730,16445,18282,30352
8	25429261	25458476	ENSG00000104756|-|13.2.0.0|ENST00000519665	0	-	25446124	25458246	0	11	712,134,106,150,96,68,129,187,97,171,278	0,3242,4068,6101,6973,7156,10017,10344,11315,16818,28937
8	25435432	25458387	ENSG00000104756|-|13.3.0.0|ENST00000523140	0	-	25440654	25458246	0	8	80,96,68,129,59,97,122,189	0,802,985,3846,4173,5144,10696,22766
8	25436261	25458306	ENSG00000104756|-|13.4.0.0|ENST00000522493	0	-	25458306	25458306	0	6	69,68,129,59,97,108	0,156,3017,3344,4315,21937
8	25439355	25458412	ENSG00000104756|-|13.5.0.0|ENST00000518067	0	-	25458412	25458412	0	7	52,187,97,122,102,75,214	0,250,1221,6773,11024,12113,18843
8	25439609	25458431	ENSG00000104756|-|13.6.0.0|ENST00000518997	0	-	25458431	25458431	0	5	183,97,44,122,233	0,967,4682,6519,18589
8	25439628	25457417	ENSG00000104756|-|13.7.0.0|ENST00000523294	0	-	25457417	25457417	0	4	164,97,122,117	0,948,6500,17672
8	25440542	25458442	ENSG00000104756|-|13.8.0.0|ENST00000521458	0	-	25458442	25458442	0	4	131,44,122,244	0,3749,5586,17656
8	25440623	25458280	ENSG00000104756|-|13.9.0.0|ENST00000524217	0	-	25458280	25458280	0	5	50,44,122,102,82	0,3668,5505,9756,17575
8	25446149	25450611	ENSG00000104756|-|13.10.0.0|ENST00000520405	0	-	25450611	25450611	0	2	101,232	0,4230
8	25450378	25457754	ENSG00000104756|-|13.11.0.0|ENST00000517914	0	-	25457754	25457754	0	2	103,454	0,6922
8	25427846	25458424	ENSG00000104756|-|13.12.0.0|transcript1267.8.nic	0	-	25458424	25458424	0	13	2127,134,106,150,96,68,129,59,97,44,122,102,226	0,4657,5483,7516,8388,8571,11432,11759,12730,16445,18282,22533,30352
8	25428022	25458430	ENSG00000104756|-|13.13.0.0|transcript1274.8.nic	0	-	25458430	25458430	0	10	1951,134,106,150,96,68,129,59,97,232	0,4481,5307,7340,8212,8395,11256,11583,12554,30176
8	25459198	25507873	ENSG00000184661|+|5.1.0.0|ENST00000380665	0	+	25460367	25507738	0	14	275,315,155,151,197,85,212,88,245,79,89,138,172,1364	0,1041,2855,6976,9018,10697,20714,24200,24767,26560,28047,29353,44174,47311
8	25459198	25462071	ENSG00000184661|+|5.2.0.0|ENST00000518225	0	+	25462071	25462071	0	3	275,171,18	0,1185,2855
8	25459232	25507911	ENSG00000184661|+|5.3.0.0|ENST00000330560	0	+	25460239	25507738	0	15	241,61,171,155,151,197,85,212,88,245,79,89,138,172,1402	0,1007,1151,2821,6942,8984,10663,20680,24166,24733,26526,28013,29319,44140,47277
8	25468270	25485835	ENSG00000184661|+|5.4.0.0|ENST00000523454	0	+	25485835	25485835	0	7	143,85,72,212,88,245,77	0,1625,3842,11642,15128,15695,17488
8	25479691	25507873	ENSG00000184661|+|5.5.0.0|ENST00000521098	0	+	25507873	25507873	0	9	22,212,88,245,79,89,138,172,1364	0,221,3707,4274,6067,7554,8860,23681,26818
8	25508778	25509735	ENSG00000289357|+|1.1.0.0|ENST00000688186	0	+	25509735	25509735	0	1	957	0
8	25593196	25687066	ENSG00000253100|+|9.1.0.0|ENST00000670669	0	+	25687066	25687066	0	3	130,195,558	0,36978,93312
8	25670584	25687525	ENSG00000253100|+|9.2.0.0|ENST00000661049	0	+	25687525	25687525	0	3	100,391,1017	0,711,15924
8	25670588	25687523	ENSG00000253100|+|9.3.0.0|ENST00000668871	0	+	25687523	25687523	0	2	96,1015	0,15920
8	25670615	25687523	ENSG00000253100|+|9.4.0.0|ENST00000654668	0	+	25687523	25687523	0	2	1071,1015	0,15893
8	25684076	25687061	ENSG00000253100|+|9.5.0.0|ENST00000671214	0	+	25687061	25687061	0	2	111,553	0,2432
8	25685753	25687888	ENSG00000253100|+|9.6.0.0|ENST00000662780	0	+	25687888	25687888	0	2	159,1380	0,755
8	25685806	25688786	ENSG00000253100|+|9.7.0.0|ENST00000654566	0	+	25688786	25688786	0	4	106,321,92,378	0,702,2196,2602
8	25685825	25688309	ENSG00000253100|+|9.8.0.0|ENST00000656984	0	+	25688309	25688309	0	3	87,321,757	0,683,1727
8	25685825	25688545	ENSG00000253100|+|9.9.0.0|ENST00000657953	0	+	25688545	25688545	0	5	87,78,110,183,137	0,683,1352,2101,2583
8	25776678	25777456	ENSG00000253342|+|1.1.0.0|ENST00000522524	0	+	25777456	25777456	0	2	212,253	0,525
8	25820974	25833464	ENSG00000285890|-|1.1.0.0|ENST00000649347	0	-	25833464	25833464	0	3	1028,136,218	0,11825,12272
8	25834128	25840135	ENSG00000254178|-|1.1.0.0|ENST00000520386	0	-	25840135	25840135	0	2	314,171	0,5836
8	25841724	26045413	ENSG00000221818|-|4.1.0.0|ENST00000520164	0	-	25844608	26044859	0	16	2916,168,186,178,66,89,127,131,118,82,69,74,56,64,157,685	0,8869,16594,19324,19584,20984,45030,46117,48027,66749,191360,198303,198891,199214,200370,203004
8	25844361	26041488	ENSG00000221818|-|4.2.0.0|ENST00000408929	0	-	25844608	26040065	0	15	279,168,186,178,66,89,127,131,118,82,69,74,56,64,201	0,6232,13957,16687,16947,18347,42393,43480,45390,64112,188723,195666,196254,196577,196926
8	25844608	25887916	ENSG00000221818|-|4.3.0.0|ENST00000535548	0	-	25858080	25887916	0	9	32,168,96,186,178,66,89,127,75	0,5985,13450,13710,16440,16700,18100,42146,43233
8	26031449	26045178	ENSG00000221818|-|4.4.0.0|ENST00000517825	0	-	26045178	26045178	0	6	1704,74,56,64,157,450	0,8578,9166,9489,10645,13279
8	26136879	26136998	ENSG00000199620|+|1.1.0.0|ENST00000362750	0	+	26136998	26136998	0	1	119	0
8	26254882	26256628	ENSG00000249213|-|1.1.0.0|ENST00000512187	0	-	26256628	26256628	0	2	913,486	0,1260
8	26291507	26370856	ENSG00000221914|+|28.1.3.1|ENST00000380737	0	+	26291819	26370413	0	10	319,75,98,166,113,178,165,170,92,723	0,2158,47382,62960,68661,69466,71176,72213,74807,78626
8	26291507	26371130	ENSG00000221914|+|28.1.3.2|ENST00000380737	0	+	26291819	26370413	0	10	319,75,98,166,113,178,165,170,92,997	0,2158,47382,62960,68661,69466,71176,72213,74807,78626
8	26291507	26372680	ENSG00000221914|+|28.1.3.0|ENST00000380737	0	+	26291819	26370413	0	10	319,75,98,166,113,178,165,170,92,2547	0,2158,47382,62960,68661,69466,71176,72213,74807,78626
8	26291527	26354630	ENSG00000221914|+|28.2.0.0|ENST00000518254	0	+	26291819	26293814	0	4	299,195,98,163	0,2138,47362,62940
8	26291527	26360281	ENSG00000221914|+|28.3.0.0|ENST00000520329	0	+	26291819	26333505	0	6	299,75,85,98,166,113	0,2138,41958,47362,62940,68641
8	26291538	26370324	ENSG00000221914|+|28.4.0.0|ENST00000524169	0	+	26362709	26370324	0	6	115,51,165,170,92,191	0,69562,71145,72182,74776,78595
8	26291613	26361012	ENSG00000221914|+|28.5.0.0|ENST00000518397	0	+	26291819	26358959	0	7	213,75,98,166,126,113,39	0,2052,47276,62854,67293,68555,69360
8	26291834	26361001	ENSG00000221914|+|28.6.0.0|ENST00000522535	0	+	26360991	26361001	0	6	173,75,98,166,113,28	0,1831,47055,62633,68334,69139
8	26291981	26371011	ENSG00000221914|+|28.7.0.0|ENST00000665949	0	+	26359007	26370413	0	12	26,75,98,71,166,121,113,178,165,170,92,878	0,1684,46908,47921,62486,66930,68187,68992,70702,71739,74333,78152
8	26292112	26339973	ENSG00000221914|+|28.8.0.0|ENST00000522150	0	+	26339973	26339973	0	4	329,75,98,71	0,1553,46777,47790
8	26292116	26339973	ENSG00000221914|+|28.9.0.0|ENST00000523473	0	+	26339973	26339973	0	5	325,75,85,98,71	0,1549,41369,46773,47786
8	26292118	26354550	ENSG00000221914|+|28.10.0.0|ENST00000521095	0	+	26354550	26354550	0	4	323,75,98,83	0,1547,46771,62349
8	26292284	26370976	ENSG00000221914|+|28.11.0.0|ENST00000660435	0	+	26360991	26370413	0	11	157,75,98,71,166,113,178,165,170,92,843	0,1381,46605,47618,62183,67884,68689,70399,71436,74030,77849
8	26293111	26361007	ENSG00000221914|+|28.12.0.0|ENST00000523925	0	+	26360991	26361007	0	6	43,75,98,166,113,34	0,554,45778,61356,67057,67862
8	26293205	26360237	ENSG00000221914|+|28.13.0.0|ENST00000524099	0	+	26360237	26360237	0	5	161,75,98,166,69	0,460,45684,61262,66963
8	26293215	26370886	ENSG00000221914|+|28.14.0.0|ENST00000315985	0	+	26293246	26370413	0	10	68,75,98,166,113,178,165,170,92,753	0,450,45674,61252,66953,67758,69468,70505,73099,76918
8	26293215	26360182	ENSG00000221914|+|28.15.0.0|ENST00000519636	0	+	26360182	26360182	0	6	151,75,98,71,166,14	0,450,45674,46687,61252,66953
8	26293216	26354637	ENSG00000221914|+|28.16.0.0|ENST00000522482	0	+	26354637	26354637	0	5	150,75,98,83,170	0,449,45673,57382,61251
8	26293482	26361033	ENSG00000221914|+|28.17.0.0|ENST00000521557	0	+	26360991	26361033	0	6	89,75,98,166,113,60	0,183,45407,60985,66686,67491
8	26293571	26361085	ENSG00000221914|+|28.18.0.0|ENST00000519439	0	+	26361085	26361085	0	5	169,98,166,113,112	0,45318,60896,66597,67402
8	26293589	26360238	ENSG00000221914|+|28.19.0.0|ENST00000521484	0	+	26360238	26360238	0	5	151,98,71,166,70	0,45300,46313,60878,66579
8	26298574	26361044	ENSG00000221914|+|28.20.0.0|ENST00000523964	0	+	26361044	26361044	0	6	34,85,98,166,113,71	0,34911,40315,55893,61594,62399
8	26304533	26371096	ENSG00000221914|+|28.21.0.0|ENST00000667651	0	+	26371096	26371096	0	9	88,98,166,113,178,165,170,92,963	0,34356,49934,55635,56440,58150,59187,61781,65600
8	26325292	26370834	ENSG00000221914|+|28.22.0.0|ENST00000657943	0	+	26370834	26370834	0	9	135,98,166,113,178,165,170,92,701	0,13597,29175,34876,35681,37391,38428,41022,44841
8	26353810	26371074	ENSG00000221914|+|28.23.0.0|ENST00000666129	0	+	26371074	26371074	0	6	823,113,178,165,92,941	0,6358,7163,8873,12504,16323
8	26354418	26370363	ENSG00000221914|+|28.24.0.0|ENST00000518215	0	+	26370363	26370363	0	7	215,113,178,165,170,92,230	0,5750,6555,8265,9302,11896,15715
8	26360456	26371130	ENSG00000221914|+|28.25.0.0|ENST00000665751	0	+	26371130	26371130	0	6	99,178,165,170,92,997	0,517,2227,3264,5858,9677
8	26360599	26370391	ENSG00000221914|+|28.26.0.0|ENST00000518890	0	+	26370391	26370391	0	5	552,165,170,92,258	0,2084,3121,5715,9534
8	26361089	26371129	ENSG00000221914|+|28.27.0.0|ENST00000517754	0	+	26371129	26371129	0	4	62,1207,92,996	0,1594,5225,9044
8	26365097	26370314	ENSG00000221914|+|28.28.0.0|ENST00000518208	0	+	26370314	26370314	0	2	1309,181	0,5036
8	26375912	26382941	ENSG00000293314|-|3.1.0.0|ENST00000650042	0	-	26382941	26382941	0	3	736,67,631	0,5887,6398
8	26379258	26382988	ENSG00000293314|-|3.2.0.0|ENST00000519902	0	-	26382988	26382988	0	2	2608,601	0,3129
8	26382351	26382981	ENSG00000293314|-|3.3.0.0|ENST00000701688	0	-	26382981	26382981	0	1	630	0
8	26379391	26381519	ENSG00000228451|-|1.1.0.0|ENST00000524156	0	-	26381519	26381519	0	2	1858,193	0,1935
8	26383053	26410980	ENSG00000104765|+|7.1.2.1|ENST00000380629	0	+	26383130	26410412	0	6	177,184,73,104,150,617	0,8189,12176,24946,25173,27310
8	26383053	26413127	ENSG00000104765|+|7.1.2.0|ENST00000380629	0	+	26383130	26410412	0	6	177,184,73,104,150,2764	0,8189,12176,24946,25173,27310
8	26383053	26410854	ENSG00000104765|+|7.2.0.0|ENST00000520077	0	+	26383130	26408082	0	4	177,104,150,491	0,24946,25173,27310
8	26383196	26505636	ENSG00000104765|+|7.3.0.0|ENST00000523949	0	+	26383196	26505319	0	6	34,184,73,104,150,330	0,8046,12033,24803,25030,122110
8	26383377	26410666	ENSG00000104765|+|7.4.0.0|ENST00000523515	0	+	26391262	26410412	0	6	101,184,73,104,150,303	0,7865,11852,24622,24849,26986
8	26383414	26410509	ENSG00000104765|+|7.5.0.0|ENST00000520409	0	+	26391262	26410412	0	6	82,184,73,104,150,146	0,7828,11815,24585,24812,26949
8	26390361	26411048	ENSG00000104765|+|7.6.0.0|ENST00000518611	0	+	26391262	26410412	0	6	156,184,73,104,150,685	0,881,4868,17638,17865,20002
8	26395616	26410519	ENSG00000104765|+|7.7.0.0|ENST00000521254	0	+	26410519	26410519	0	4	92,104,150,156	0,12383,12610,14747
8	26422592	26423929	ENSG00000253430|+|1.1.0.0|ENST00000522547	0	+	26423929	26423929	0	2	257,251	0,1086
8	26433028	26434065	ENSG00000251203|-|1.1.0.0|ENST00000515686	0	-	26434065	26434065	0	2	78,591	0,446
8	26440490	26442595	ENSG00000254362|+|1.1.0.0|ENST00000518031	0	+	26442595	26442595	0	4	214,80,116,158	0,681,1589,1947
8	26504700	26513872	ENSG00000240694|-|8.1.1.0|ENST00000522362	0	-	26507660	26508755	0	3	4543,130,57	0,4847,9115
8	26508812	26513883	ENSG00000240694|-|8.2.0.0|ENST00000521740	0	-	26513883	26513883	0	3	431,77,68	0,788,5003
8	26508858	26513900	ENSG00000240694|-|8.3.0.0|ENST00000518212	0	-	26513900	26513900	0	3	385,125,85	0,689,4957
8	26508864	26513015	ENSG00000240694|-|8.4.0.0|ENST00000521875	0	-	26513015	26513015	0	3	379,130,81	0,683,4070
8	26508888	26512967	ENSG00000240694|-|8.5.0.0|ENST00000523244	0	-	26512967	26512967	0	3	355,130,140	0,659,3939
8	26508960	26513872	ENSG00000240694|-|8.6.0.0|ENST00000522450	0	-	26513872	26513872	0	4	283,125,122,57	0,587,2688,4855
8	26509011	26514092	ENSG00000240694|-|8.7.0.0|ENST00000522764	0	-	26514092	26514092	0	4	232,130,122,277	0,536,2637,4804
8	26509171	26513872	ENSG00000240694|-|8.8.0.0|ENST00000523616	0	-	26513872	26513872	0	2	506,57	0,4644
8	26514030	26658175	ENSG00000092964|+|8.1.0.0|ENST00000521913	0	+	26514325	26655706	0	14	649,89,185,165,62,81,69,121,157,142,171,180,166,2561	0,67938,69768,110112,112586,113184,113841,120749,129408,129919,133599,138226,139201,141584
8	26577061	26583965	ENSG00000092964|+|8.2.0.0|ENST00000493789	0	+	26577112	26583965	0	3	306,89,167	0,4907,6737
8	26577842	26658178	ENSG00000092964|+|8.3.1.0|ENST00000311151	0	+	26578254	26655706	0	14	451,89,185,165,62,81,69,121,157,142,171,180,166,2564	0,4126,5956,46300,48774,49372,50029,56937,65596,66107,69787,74414,75389,77772
8	26578404	26656027	ENSG00000092964|+|8.4.0.0|ENST00000523027	0	+	26582037	26655706	0	14	129,89,185,165,62,81,69,121,157,142,171,180,166,413	0,3564,5394,45738,48212,48810,49467,56375,65034,65545,69225,73852,74827,77210
8	26619507	26624173	ENSG00000092964|+|8.5.0.0|ENST00000523690	0	+	26624173	26624173	0	2	513,31	0,4635
8	26623848	26634836	ENSG00000092964|+|8.6.0.0|ENST00000523093	0	+	26634836	26634836	0	5	459,62,81,69,57	0,2768,3366,4023,10931
8	26627214	26643145	ENSG00000092964|+|8.7.0.0|ENST00000521983	0	+	26643145	26643145	0	4	81,69,121,320	0,657,7565,15611
8	26637529	26643522	ENSG00000092964|+|8.8.0.0|ENST00000474808	0	+	26643522	26643522	0	2	482,84	0,5909
8	26547668	26548463	ENSG00000253208|+|1.1.0.0|ENST00000524123	0	+	26548463	26548463	0	1	795	0
8	26748149	26865405	ENSG00000120907|-|11.1.0.0|ENST00000380586	0	-	26748589	26864969	0	3	599,386,1319	0,22131,115937
8	26748149	26865405	ENSG00000120907|-|11.2.0.0|ENST00000519096	0	-	26859113	26864969	0	3	599,174,1319	0,110882,115937
8	26756395	26865405	ENSG00000120907|-|11.3.0.0|ENST00000380582	0	-	26756758	26864969	0	3	384,386,1319	0,13885,107691
8	26756395	26865405	ENSG00000120907|-|11.4.0.0|ENST00000521711	0	-	26859113	26864969	0	3	384,174,1319	0,102636,107691
8	26756559	26864976	ENSG00000120907|-|11.5.0.0|ENST00000519229	0	-	26757106	26864969	0	3	562,386,890	0,13721,107527
8	26765853	26865169	ENSG00000120907|-|11.6.0.0|ENST00000354550	0	-	26766050	26864969	0	3	296,386,1083	0,4427,98233
8	26768808	26867278	ENSG00000120907|-|11.7.0.0|ENST00000380573	0	-	26770148	26864969	0	3	1858,1569,343	0,95278,98127
8	26769704	26865405	ENSG00000120907|-|11.8.0.0|ENST00000276393	0	-	26770148	26864969	0	2	962,1319	0,94382
8	26770209	26854574	ENSG00000120907|-|11.9.0.0|ENST00000518621	0	-	26854574	26854574	0	3	457,26,70	0,83560,84295
8	26779052	26865405	ENSG00000120907|-|11.10.0.0|ENST00000380572	0	-	26779284	26864969	0	2	378,1319	0,85034
8	26853729	26854651	ENSG00000120907|-|11.11.0.0|ENST00000518810	0	-	26854651	26854651	0	2	659,147	0,775
8	26771789	26772140	ENSG00000240519|+|1.1.0.0|ENST00000486251	0	+	26772140	26772140	0	1	351	0
8	26835816	26836300	ENSG00000253813|-|1.1.0.0|ENST00000519826	0	-	26836300	26836300	0	1	484	0
8	27010485	27010746	ENSG00000275115|+|1.1.0.0|ENST00000617126	0	+	27010746	27010746	0	1	261	0
8	27011120	27012371	ENSG00000215288|-|1.1.0.0|ENST00000522530	0	-	27012371	27012371	0	1	1251	0
8	27048852	27048963	ENSG00000221616|-|1.1.0.0|ENST00000408689	0	-	27048963	27048963	0	1	111	0
8	27063995	27065278	ENSG00000253899|-|1.1.0.0|ENST00000517322	0	-	27065278	27065278	0	1	1283	0
8	27086075	27087783	ENSG00000253903|+|1.1.0.0|ENST00000521869	0	+	27087783	27087783	0	2	210,605	0,1103
8	27171913	27210783	ENSG00000253888|+|1.1.0.0|ENST00000521408	0	+	27210783	27210783	0	4	129,208,65,742	0,12266,34541,38128
8	27235307	27258404	ENSG00000015592|-|7.1.0.0|ENST00000350889	0	-	27236845	27243723	0	7	1598,192,209,81,96,91,54	0,4663,5746,6369,7089,8403,23043
8	27235884	27258401	ENSG00000015592|-|7.2.0.0|ENST00000519997	0	-	27239258	27242478	0	6	1021,54,192,209,96,51	0,3341,4086,5169,6512,22466
8	27236302	27258409	ENSG00000015592|-|7.3.0.0|ENST00000265770	0	-	27236845	27243723	0	6	603,192,209,96,91,59	0,3668,4751,6094,7408,22048
8	27236474	27258420	ENSG00000015592|-|7.4.0.0|ENST00000523048	0	-	27239258	27243723	0	8	431,54,192,209,81,96,91,70	0,2751,3496,4579,5202,5922,7236,21876
8	27239339	27258404	ENSG00000015592|-|7.5.0.0|ENST00000519614	0	-	27239784	27243723	0	5	823,209,96,91,54	0,1714,3057,4371,19011
8	27239689	27258404	ENSG00000015592|-|7.6.0.0|ENST00000522908	0	-	27239784	27243723	0	6	473,209,81,96,91,54	0,1364,1987,2707,4021,18661
8	27241167	27258398	ENSG00000015592|-|7.7.0.0|ENST00000522750	0	-	27258398	27258398	0	5	95,81,383,91,48	0,509,942,2543,17183
8	27284885	27311272	ENSG00000104228|-|4.1.0.0|ENST00000305364	0	-	27287549	27311235	0	6	3242,119,23,231,96,472	0,4276,5270,9194,13578,25915
8	27285808	27294135	ENSG00000104228|-|4.2.0.0|ENST00000521283	0	-	27286125	27294135	0	5	329,92,119,23,56	0,2227,3353,4347,8271
8	27287700	27311238	ENSG00000104228|-|4.3.0.0|ENST00000521253	0	-	27288111	27311235	0	4	427,119,231,438	0,1461,6379,23100
8	27294039	27310856	ENSG00000104228|-|4.4.0.0|ENST00000519219	0	-	27310856	27310856	0	3	271,96,56	0,4424,16761
8	27311481	27459390	ENSG00000120899|+|17.1.0.0|ENST00000397501	0	+	27397584	27458509	0	36	228,84,83,98,160,118,241,179,88,80,63,55,141,75,102,118,40,47,51,98,85,101,116,101,90,205,109,66,126,147,36,25,47,138,81,1097	0,822,1723,10920,11785,14082,86066,108413,109175,110822,118611,118882,119394,119916,120778,121953,122611,123031,124261,124769,125640,125914,126283,127549,127827,128755,131393,132724,134312,139267,139561,140003,141632,142672,143049,146812
8	27311566	27322817	ENSG00000120899|+|17.2.0.0|ENST00000519650	0	+	27322817	27322817	0	5	143,84,83,98,151	0,737,1638,10835,11100
8	27311628	27397789	ENSG00000120899|+|17.3.0.0|ENST00000522338	0	+	27397584	27397789	0	4	81,98,118,242	0,10773,13935,85919
8	27325344	27420001	ENSG00000120899|+|17.4.0.0|ENST00000521164	0	+	27397584	27420001	0	4	88,118,241,107	0,219,72203,94550
8	27325551	27459386	ENSG00000120899|+|17.5.0.0|ENST00000346049	0	+	27397584	27458509	0	31	130,241,179,88,80,63,55,141,75,102,118,40,47,51,98,85,101,116,101,90,205,109,66,126,147,36,25,47,138,81,1093	0,71996,94343,95105,96752,104541,104812,105324,105846,106708,107883,108541,108961,110191,110699,111570,111844,112213,113479,113757,114685,117323,118654,120242,125197,125491,125933,127562,128602,128979,132742
8	27325563	27459391	ENSG00000120899|+|17.6.0.0|ENST00000420218	0	+	27397584	27458509	0	30	118,241,179,88,80,63,55,141,75,102,118,40,47,51,98,85,101,116,101,90,205,109,66,147,36,25,47,138,81,1098	0,71984,94331,95093,96740,104529,104800,105312,105834,106696,107871,108529,108949,110179,110687,111558,111832,112201,113467,113745,114673,117311,118642,125185,125479,125921,127550,128590,128967,132730
8	27326822	27422385	ENSG00000120899|+|17.7.0.0|ENST00000522517	0	+	27397584	27422385	0	5	61,241,179,88,82	0,70725,93072,93834,95481
8	27380650	27430388	ENSG00000120899|+|17.8.0.0|ENST00000412793	0	+	27397584	27430388	0	7	142,241,179,88,80,63,25	0,16897,39244,40006,41653,49442,49713
8	27380653	27396295	ENSG00000120899|+|17.9.0.0|ENST00000496920	0	+	27396295	27396295	0	2	139,240	0,15402
8	27397451	27459386	ENSG00000120899|+|17.10.0.0|ENST00000517339	0	+	27397584	27458509	0	29	337,179,88,80,63,55,141,75,102,118,40,47,51,98,85,101,116,101,90,205,109,66,147,36,25,47,138,81,1093	0,22443,23205,24852,32641,32912,33424,33946,34808,35983,36641,37061,38291,38799,39670,39944,40313,41579,41857,42785,45423,46754,53297,53591,54033,55662,56702,57079,60842
8	27422275	27431206	ENSG00000120899|+|17.11.0.0|ENST00000521000	0	+	27431206	27431206	0	4	108,63,55,331	0,7817,8088,8600
8	27430886	27436308	ENSG00000120899|+|17.12.0.0|ENST00000519512	0	+	27430886	27436308	0	8	130,75,102,79,40,47,51,58	0,511,1373,2548,3206,3626,4856,5364
8	27430898	27452559	ENSG00000120899|+|17.13.0.0|ENST00000397497	0	+	27452559	27452559	0	18	574,102,118,40,47,51,98,85,101,116,101,90,205,109,66,147,36,1075	0,1361,2536,3194,3614,4844,5352,6223,6497,6866,8132,8410,9338,11976,13307,19850,20144,20586
8	27432102	27434522	ENSG00000120899|+|17.14.0.0|ENST00000461615	0	+	27434522	27434522	0	4	259,118,40,10	0,1332,1990,2410
8	27437454	27437992	ENSG00000120899|+|17.15.0.0|ENST00000495097	0	+	27437992	27437992	0	2	42,228	0,310
8	27452856	27454587	ENSG00000120899|+|17.16.0.0|ENST00000482543	0	+	27454587	27454587	0	3	304,138,57	0,1297,1674
8	27454030	27458474	ENSG00000120899|+|17.17.0.0|ENST00000522245	0	+	27458474	27458474	0	2	581,181	0,4263
8	27433369	27433434	ENSG00000273836|+|1.1.0.0|ENST00000612539	0	+	27433434	27433434	0	1	65	0
8	27459755	27479261	ENSG00000120903|-|13.1.0.0|ENST00000407991	0	-	27461628	27471058	0	7	1999,1015,110,45,221,209,438	0,3223,7473,9579,10005,11230,19068
8	27460575	27467517	ENSG00000120903|-|13.2.0.0|ENST00000520600	0	-	27467517	27467517	0	2	1179,289	0,6653
8	27461097	27479013	ENSG00000120903|-|13.3.0.0|ENST00000520933	0	-	27461628	27469988	0	7	657,1015,110,45,271,209,190	0,1881,6131,8237,8663,9888,17726
8	27461097	27479214	ENSG00000120903|-|13.4.0.0|ENST00000523695	0	-	27463844	27471058	0	7	657,882,110,45,221,209,391	0,1881,6131,8237,8663,9888,17726
8	27461602	27478851	ENSG00000120903|-|13.5.0.0|ENST00000240132	0	-	27461628	27471058	0	7	152,1015,110,45,176,209,28	0,1376,5626,7732,8203,9383,17221
8	27463390	27479261	ENSG00000120903|-|13.6.0.0|ENST00000637241	0	-	27469652	27471058	0	6	603,110,45,453,209,438	0,3838,5944,6138,7595,15433
8	27463627	27469408	ENSG00000120903|-|13.7.0.0|ENST00000522008	0	-	27469408	27469408	0	3	361,110,74	0,3601,5707
8	27469348	27479883	ENSG00000120903|-|13.8.0.0|ENST00000524096	0	-	27469348	27471058	0	4	31,221,209,115	0,412,1637,10420
8	27469811	27478929	ENSG00000120903|-|13.9.0.0|ENST00000518712	0	-	27469811	27471058	0	4	170,209,61,106	0,1174,7356,9012
8	27469904	27475502	ENSG00000120903|-|13.10.0.0|ENST00000521921	0	-	27469904	27471058	0	3	77,209,290	0,1081,5308
8	27471001	27479857	ENSG00000120903|-|13.11.0.0|ENST00000520208	0	-	27471001	27471058	0	4	193,60,236,89	0,4211,7822,8767
8	27471139	27479291	ENSG00000120903|-|13.12.0.0|ENST00000520650	0	-	27479291	27479291	0	2	94,468	0,7684
8	27471188	27479042	ENSG00000120903|-|13.13.0.0|ENST00000637361	0	-	27479042	27479042	0	3	6,71,23	0,7635,7831
8	27490780	27505084	ENSG00000120915|+|12.1.0.0|ENST00000518328	0	+	27491208	27505084	0	5	58,142,85,160,129	0,387,10145,12823,14175
8	27491124	27544919	ENSG00000120915|+|12.2.0.0|ENST00000517536	0	+	27491208	27544522	0	15	185,85,96,79,35,27,86,112,72,34,103,70,81,59,476	0,9801,24593,25195,26913,29758,31298,34237,45659,47534,49429,50348,52624,53061,53319
8	27491124	27539255	ENSG00000120915|+|12.3.0.0|ENST00000520623	0	+	27539255	27539255	0	14	185,85,160,191,123,75,96,79,35,27,86,112,72,597	0,9801,12479,13831,15747,20711,24593,25195,26913,29758,31298,34237,45659,47534
8	27491142	27545564	ENSG00000120915|+|12.4.0.0|ENST00000521400	0	+	27491208	27544522	0	19	167,85,160,191,123,75,96,79,35,27,86,112,72,34,103,70,81,59,1121	0,9783,12461,13813,15729,20693,24575,25177,26895,29740,31280,34219,45641,47516,49411,50330,52606,53043,53301
8	27491150	27544919	ENSG00000120915|+|12.5.0.0|ENST00000521780	0	+	27503615	27544522	0	18	159,160,191,123,75,96,79,35,27,86,112,72,34,103,70,81,59,476	0,12453,13805,15721,20685,24567,25169,26887,29732,31272,34211,45633,47508,49403,50322,52598,53035,53293
8	27491165	27544913	ENSG00000120915|+|12.6.0.0|ENST00000380476	0	+	27500983	27544522	0	19	144,47,160,191,123,75,96,79,35,27,86,112,72,34,103,70,81,59,470	0,9798,12438,13790,15706,20670,24552,25154,26872,29717,31257,34196,45618,47493,49388,50307,52583,53020,53278
8	27491191	27544892	ENSG00000120915|+|12.7.0.0|ENST00000518379	0	+	27491208	27544522	0	18	118,85,160,191,123,75,79,35,27,86,112,72,34,103,70,81,59,449	0,9734,12412,13764,15680,20644,25128,26846,29691,31231,34170,45592,47467,49362,50281,52557,52994,53252
8	27491194	27506904	ENSG00000120915|+|12.8.0.0|ENST00000520666	0	+	27506904	27506904	0	5	115,83,160,191,33	0,9733,12409,13761,15677
8	27491209	27522509	ENSG00000120915|+|12.9.0.0|ENST00000521684	0	+	27491209	27522509	0	10	100,85,160,191,75,96,79,35,27,87	0,9716,12394,13746,20626,24508,25110,26828,29673,31213
8	27492841	27503759	ENSG00000120915|+|12.10.0.0|ENST00000523827	0	+	27503759	27503759	0	3	324,85,156	0,8084,10762
8	27505046	27512100	ENSG00000120915|+|12.11.0.0|ENST00000521924	0	+	27512100	27512100	0	3	100,123,265	0,1825,6789
8	27515462	27522487	ENSG00000120915|+|12.12.0.0|ENST00000523326	0	+	27522487	27522487	0	5	351,79,35,27,65	0,857,2575,5420,6960
8	27508940	27509421	ENSG00000289323|+|1.1.0.0|ENST00000693331	0	+	27509421	27509421	0	1	481	0
8	27560273	27589073	ENSG00000234770|+|1.1.0.0|ENST00000454030	0	+	27589073	27589073	0	6	101,96,107,151,164,129	0,5176,17337,25686,26671,28671
8	27598011	27614700	ENSG00000120885|-|17.1.1.1|ENST00000316403	0	-	27598240	27610571	0	9	239,176,230,105,412,171,149,126,46	0,448,1768,6279,6912,8342,10926,12463,16643
8	27596916	27614700	ENSG00000120885|-|17.1.1.0|ENST00000316403	0	-	27598240	27610571	0	9	1334,176,230,105,412,171,149,126,46	0,1543,2863,7374,8007,9437,12021,13558,17738
8	27597807	27611431	ENSG00000120885|-|17.2.0.0|ENST00000405140	0	-	27598240	27610571	0	9	443,176,230,105,412,171,149,126,286	0,652,1972,6483,7116,8546,11130,12667,13338
8	27597995	27614693	ENSG00000120885|-|17.3.0.0|ENST00000522299	0	-	27614693	27614693	0	8	255,1550,105,412,171,149,126,39	0,464,6295,6928,8358,10942,12479,16659
8	27597995	27611357	ENSG00000120885|-|17.4.0.0|ENST00000523500	0	-	27598240	27610571	0	8	255,176,230,105,412,171,149,883	0,464,1784,6295,6928,8358,10942,12479
8	27598142	27600015	ENSG00000120885|-|17.5.0.0|ENST00000521770	0	-	27598240	27600015	0	3	108,176,236	0,317,1637
8	27598536	27605339	ENSG00000120885|-|17.6.0.0|ENST00000522098	0	-	27598536	27605339	0	4	99,230,105,416	0,1243,5754,6387
8	27604217	27605339	ENSG00000120885|-|17.7.0.0|ENST00000522502	0	-	27605339	27605339	0	2	178,416	0,706
8	27604309	27614690	ENSG00000120885|-|17.8.0.0|ENST00000523589	0	-	27604309	27610571	0	7	86,146,164,171,149,126,36	0,614,862,2044,4628,6165,10345
8	27604365	27611751	ENSG00000120885|-|17.9.0.0|ENST00000560566	0	-	27604365	27611604	0	6	30,412,171,149,126,151	0,558,1988,4572,6109,7235
8	27605140	27611205	ENSG00000120885|-|17.10.0.0|ENST00000520796	0	-	27605140	27610571	0	5	195,171,149,126,96	0,1213,3797,5334,5969
8	27606353	27611966	ENSG00000120885|-|17.11.0.0|ENST00000519742	0	-	27606353	27610571	0	4	171,149,126,137	0,2584,4121,5476
8	27606363	27611218	ENSG00000120885|-|17.12.0.0|ENST00000520491	0	-	27606363	27610571	0	4	161,149,126,144	0,2574,4111,4711
8	27606381	27614692	ENSG00000120885|-|17.13.0.0|ENST00000522413	0	-	27606381	27610571	0	5	143,149,126,198,38	0,2556,4093,7791,8273
8	27608540	27614700	ENSG00000120885|-|17.14.0.0|ENST00000518050	0	-	27614700	27614700	0	3	546,126,46	0,1934,6114
8	27608936	27614698	ENSG00000120885|-|17.15.0.0|ENST00000523396	0	-	27608936	27610571	0	4	150,126,106,44	0,1538,4641,5718
8	27610475	27614243	ENSG00000120885|-|17.16.0.0|ENST00000522238	0	-	27610475	27610571	0	2	125,666	0,3102
8	27597995	27614692	ENSG00000120885|-|17.17.0.0|transcript1351.8.nic	0	-	27614692	27614692	0	10	255,176,230,105,146,164,171,149,126,38	0,464,1784,6295,6928,7176,8358,10942,12479,16659
8	27610600	27610751	ENSG00000284280|-|1.1.0.0|ENST00000617673	0	-	27610751	27610751	0	1	151	0
8	27633867	27676776	ENSG00000168077|+|3.1.0.0|ENST00000337221	0	+	27634200	27676600	0	6	340,99,120,99,1044,208	0,15834,17640,22914,24628,42701
8	27633901	27673018	ENSG00000168077|+|3.2.0.0|ENST00000301904	0	+	27634200	27671351	0	6	306,99,120,99,1044,2119	0,15800,17606,22880,24594,36998
8	27633944	27673018	ENSG00000168077|+|3.3.0.0|transcript1361.8.nnic	0	+	27673018	27673018	0	5	263,99,99,1044,2119	0,15757,22837,24551,36955
8	27679835	27679935	ENSG00000222862|+|1.1.0.0|ENST00000410930	0	+	27679935	27679935	0	1	100	0
8	27697216	27697526	ENSG00000253560|-|1.1.0.0|ENST00000518155	0	-	27697526	27697526	0	1	310	0
8	27701193	27703789	ENSG00000279302|+|1.1.0.0|ENST00000623825	0	+	27703789	27703789	0	1	2596	0
8	27701672	27701767	ENSG00000265075|-|1.1.0.0|ENST00000584551	0	-	27701767	27701767	0	1	95	0
8	27701676	27701759	ENSG00000284351|+|1.1.0.0|ENST00000636365	0	+	27701759	27701759	0	1	83	0
8	27732914	27758552	ENSG00000253875|+|1.1.0.0|ENST00000521510	0	+	27758552	27758552	0	4	647,112,124,2250	0,20006,21601,23388
8	27733315	27772640	ENSG00000147419|-|11.1.2.0|ENST00000356537	0	-	27736215	27772540	0	9	2930,46,203,104,76,52,40,48,128	0,7156,14761,15179,19196,23403,29103,31888,39197
8	27735072	27772640	ENSG00000147419|-|11.1.2.1|ENST00000356537	0	-	27736215	27772540	0	9	1173,46,203,104,76,52,40,48,128	0,5399,13004,13422,17439,21646,27346,30131,37440
8	27733317	27772653	ENSG00000147419|-|11.2.0.0|ENST00000520486	0	-	27752574	27772540	0	8	2928,46,203,104,76,40,48,141	0,7154,14759,15177,19194,29101,31886,39195
8	27735051	27772639	ENSG00000147419|-|11.3.0.0|ENST00000520202	0	-	27752574	27772540	0	7	1194,46,203,76,40,48,127	0,5420,13025,17460,27367,30152,37461
8	27735812	27772607	ENSG00000147419|-|11.4.0.0|ENST00000523841	0	-	27748244	27772540	0	7	433,203,76,52,40,48,95	0,12264,16699,20906,26606,29391,36700
8	27735861	27772640	ENSG00000147419|-|11.5.0.0|ENST00000519509	0	-	27748244	27772540	0	8	384,46,203,76,52,40,48,128	0,4610,12215,16650,20857,26557,29342,36651
8	27736051	27772634	ENSG00000147419|-|11.6.0.0|ENST00000522915	0	-	27736215	27752551	0	7	194,46,203,104,76,40,122	0,4420,12025,12443,16460,26367,36461
8	27736077	27748475	ENSG00000147419|-|11.7.0.0|ENST00000521220	0	-	27748475	27748475	0	3	168,46,399	0,4394,11999
8	27736162	27772627	ENSG00000147419|-|11.8.0.0|ENST00000524084	0	-	27740500	27772540	0	7	83,46,76,52,40,48,115	0,4309,16349,20556,26256,29041,36350
8	27747752	27748548	ENSG00000147419|-|11.9.0.0|ENST00000519299	0	-	27748548	27748548	0	2	527,54	0,742
8	27747876	27752589	ENSG00000147419|-|11.10.0.0|ENST00000519843	0	-	27752589	27752589	0	2	403,78	0,4635
8	27748071	27772613	ENSG00000147419|-|11.11.0.0|ENST00000517979	0	-	27764528	27772540	0	8	208,104,76,52,40,248,48,101	0,423,4440,8647,14347,16214,17132,24441
8	27771948	27776870	ENSG00000171320|+|9.1.0.0|ENST00000523566	0	+	27775514	27776870	0	3	120,69,509	0,3550,4413
8	27774553	27804908	ENSG00000171320|+|9.2.1.1|ENST00000305188	0	+	27775514	27803438	0	11	54,69,808,94,58,118,132,90,144,176,1603	0,945,1808,5620,9446,13331,14293,17409,18114,24987,28752
8	27774553	27805316	ENSG00000171320|+|9.2.1.0|ENST00000305188	0	+	27775514	27803438	0	11	54,69,808,94,58,118,132,90,144,176,2011	0,945,1808,5620,9446,13331,14293,17409,18114,24987,28752
8	27774553	27812640	ENSG00000171320|+|9.3.0.0|ENST00000522378	0	+	27775514	27787896	0	12	54,69,808,118,132,90,144,176,68,145,35,664	0,945,1808,13331,14293,17409,18114,24987,28752,33640,36751,37423
8	27774668	27776707	ENSG00000171320|+|9.4.0.0|ENST00000519637	0	+	27775514	27776707	0	3	159,69,346	0,830,1693
8	27775496	27780095	ENSG00000171320|+|9.5.0.0|ENST00000524293	0	+	27780095	27780095	0	2	71,3734	0,865
8	27776509	27780204	ENSG00000171320|+|9.6.0.0|ENST00000523910	0	+	27780204	27780204	0	2	660,31	0,3664
8	27780198	27799601	ENSG00000171320|+|9.7.0.0|ENST00000518262	0	+	27780198	27799601	0	6	69,58,118,132,90,61	0,3801,7686,8648,11764,19342
8	27787927	27808228	ENSG00000171320|+|9.8.0.0|ENST00000397418	0	+	27787927	27808228	0	7	75,132,90,144,176,68,35	0,919,4035,4740,11613,15378,20266
8	27774547	27777242	ENSG00000171320|+|9.9.0.0|transcript1404.8.nic	0	+	27777242	27777242	0	3	60,69,881	0,951,1814
8	27773644	27773748	ENSG00000202242|+|1.1.0.0|ENST00000365372	0	+	27773748	27773748	0	1	104	0
8	27809623	27837817	ENSG00000168078|-|5.1.2.0|ENST00000301905	0	-	27810304	27833113	0	8	878,177,130,170,143,94,78,166	0,1334,10941,12695,13439,18481,23432,28028
8	27809900	27837817	ENSG00000168078|-|5.1.2.1|ENST00000301905	0	-	27810304	27833113	0	8	601,177,130,170,143,94,78,166	0,1057,10664,12418,13162,18204,23155,27751
8	27810200	27838082	ENSG00000168078|-|5.2.0.0|ENST00000522944	0	-	27810304	27833113	0	8	301,210,130,170,143,94,78,373	0,757,10364,12118,12862,17904,22855,27509
8	27810293	27837783	ENSG00000168078|-|5.3.0.0|ENST00000524266	0	-	27820654	27833113	0	6	208,177,130,94,78,132	0,664,10271,17811,22762,27358
8	27820603	27837809	ENSG00000168078|-|5.4.0.0|ENST00000521226	0	-	27820603	27828154	0	6	91,170,143,94,92,158	0,1715,2459,7501,12438,17048
8	27809623	27838080	ENSG00000168078|-|5.5.0.0|transcript1395.8.nic	0	-	27838080	27838080	0	8	878,177,130,170,143,94,78,371	0,1334,10941,12695,13439,18481,23432,28086
8	27838476	27840382	ENSG00000253176|+|1.1.0.0|ENST00000519761	0	+	27840382	27840382	0	3	349,55,313	0,998,1593
8	27869882	27992673	ENSG00000168079|-|5.1.0.0|ENST00000354914	0	-	27871933	27987615	0	9	2188,198,57,99,81,675,129,127,417	0,9686,34895,37265,39780,51688,96531,117621,122374
8	27870235	27992664	ENSG00000168079|-|5.2.0.0|ENST00000380385	0	-	27871933	27987615	0	8	1835,198,57,99,81,129,127,408	0,9333,34542,36912,39427,96178,117268,122021
8	27904368	27992624	ENSG00000168079|-|5.3.0.0|ENST00000524352	0	-	27904727	27987615	0	7	466,99,81,675,129,127,368	0,2779,5294,17202,62045,83135,87888
8	27904727	27987615	ENSG00000168079|-|5.4.0.0|ENST00000518030	0	-	27904727	27987615	0	5	107,99,81,675,112	0,2420,4935,16843,82776
8	27904368	27909970	ENSG00000168079|-|5.5.0.0|transcript1407.8.nnic	0	-	27909970	27909970	0	4	466,99,81,101	0,2779,5294,5501
8	27886038	27886116	ENSG00000265847|-|1.1.0.0|ENST00000579398	0	-	27886116	27886116	0	1	78	0
8	27903228	27903495	ENSG00000253290|-|1.1.0.0|ENST00000517763	0	-	27903495	27903495	0	1	267	0
8	27903565	27903715	ENSG00000253615|+|1.1.0.0|ENST00000521019	0	+	27903715	27903715	0	1	150	0
8	27904480	27910310	ENSG00000253397|+|1.1.0.0|ENST00000517735	0	+	27910310	27910310	0	3	163,69,127	0,4509,5703
8	28021963	28083936	ENSG00000189233|-|2.1.0.0|ENST00000413272	0	-	28023316	28074410	0	19	1499,91,137,109,139,158,165,134,106,90,19,176,210,231,223,109,105,89,162	0,4998,7302,8346,9279,11576,19087,23563,25543,34001,36294,38462,42558,45550,46252,47580,48288,52404,61811
8	28069642	28083850	ENSG00000189233|-|2.2.0.0|ENST00000418860	0	-	28069642	28074410	0	4	82,105,89,76	0,609,4725,14132
8	28089672	28107964	ENSG00000134014|+|18.1.0.0|ENST00000520270	0	+	28097241	28107964	0	5	183,100,139,71,52	0,7546,10155,17040,18240
8	28090230	28191156	ENSG00000134014|+|18.2.0.0|ENST00000521015	0	+	28097241	28189725	0	15	102,100,139,71,64,69,155,162,127,194,91,66,228,82,1508	0,6988,9597,16482,17682,20139,22788,39271,42047,47467,65711,68337,69998,71766,99418
8	28090345	28113173	ENSG00000134014|+|18.3.0.0|ENST00000521570	0	+	28097241	28113173	0	7	58,100,139,71,64,69,155	0,6873,9482,16367,17567,20024,22673
8	28093066	28191150	ENSG00000134014|+|18.4.0.0|ENST00000380353	0	+	28106730	28189725	0	14	167,100,71,64,69,155,162,127,194,91,66,228,82,1502	0,4152,13646,14846,17303,19952,36435,39211,44631,62875,65501,67162,68930,96582
8	28093066	28191150	ENSG00000134014|+|18.5.0.0|ENST00000537665	0	+	28106747	28189725	0	13	167,139,71,69,155,162,127,194,91,66,228,82,1502	0,6761,13646,17303,19952,36435,39211,44631,62875,65501,67162,68930,96582
8	28093101	28190094	ENSG00000134014|+|18.6.0.0|ENST00000523687	0	+	28093214	28106731	0	13	132,100,71,69,155,162,127,194,91,66,228,82,446	0,4117,13611,17268,19917,36400,39176,44596,62840,65466,67127,68895,96547
8	28093111	28113822	ENSG00000134014|+|18.7.0.0|ENST00000523760	0	+	28113822	28113822	0	8	122,100,139,71,64,69,155,159	0,4107,6716,13601,14801,17258,19907,20552
8	28093111	28189992	ENSG00000134014|+|18.8.0.0|ENST00000524103	0	+	28099924	28189725	0	14	122,139,71,64,69,155,162,127,194,91,66,228,82,344	0,6716,13601,14801,17258,19907,36390,39166,44586,62830,65456,67117,68885,96537
8	28093138	28190097	ENSG00000134014|+|18.9.2.1|ENST00000256398	0	+	28093214	28189725	0	15	95,100,139,71,64,69,155,162,127,194,91,66,228,82,449	0,4080,6689,13574,14774,17231,19880,36363,39139,44559,62803,65429,67090,68858,96510
8	28093138	28191153	ENSG00000134014|+|18.9.2.0|ENST00000256398	0	+	28093214	28189725	0	15	95,100,139,71,64,69,155,162,127,194,91,66,228,82,1505	0,4080,6689,13574,14774,17231,19880,36363,39139,44559,62803,65429,67090,68858,96510
8	28093147	28110913	ENSG00000134014|+|18.10.0.0|ENST00000521938	0	+	28110913	28110913	0	6	86,100,139,71,64,544	0,4071,6680,13565,14765,17222
8	28093157	28157245	ENSG00000134014|+|18.11.0.0|ENST00000697968	0	+	28157245	28157245	0	11	76,100,139,71,64,69,155,162,127,194,1304	0,4061,6670,13555,14755,17212,19861,36344,39120,44540,62784
8	28093221	28110422	ENSG00000134014|+|18.12.0.0|ENST00000520288	0	+	28097241	28110422	0	6	139,100,139,71,64,53	0,3997,6606,13491,14691,17148
8	28093446	28107944	ENSG00000134014|+|18.13.0.0|ENST00000521099	0	+	28097241	28107944	0	5	203,100,139,71,32	0,3772,6381,13266,14466
8	28099837	28112701	ENSG00000134014|+|18.14.0.0|ENST00000522063	0	+	28112701	28112701	0	5	129,71,64,69,230	0,6875,8075,10532,12634
8	28118897	28158625	ENSG00000134014|+|18.15.0.0|ENST00000520110	0	+	28158625	28158625	0	6	147,162,127,194,91,58	0,10604,13380,18800,37044,39670
8	28129318	28132404	ENSG00000134014|+|18.16.0.0|ENST00000520011	0	+	28132404	28132404	0	2	345,127	0,2959
8	28158579	28190087	ENSG00000134014|+|18.17.0.0|ENST00000523357	0	+	28158579	28183252	0	5	54,228,82,71,439	0,1649,3417,24614,31069
8	28158597	28190089	ENSG00000134014|+|18.18.0.0|ENST00000517975	0	+	28158597	28162040	0	4	36,145,58,441	0,1631,3423,31051
8	28225928	28227562	ENSG00000250516|+|1.1.0.0|ENST00000505195	0	+	28227562	28227562	0	2	700,236	0,1398
8	28238429	28238905	ENSG00000253907|+|1.1.0.0|ENST00000517893	0	+	28238905	28238905	0	1	476	0
8	28250062	28339255	ENSG00000253690|-|1.1.0.0|ENST00000521731	0	-	28339255	28339255	0	2	657,230	0,88963
8	28299682	28300566	ENSG00000239198|+|1.1.0.0|ENST00000480199	0	+	28300566	28300566	0	1	884	0
8	28316985	28339376	ENSG00000168081|+|4.1.0.0|ENST00000518479	0	+	28329157	28339376	0	3	68,149,337	0,12149,22054
8	28317267	28343351	ENSG00000168081|+|4.2.0.0|ENST00000301908	0	+	28329157	28339444	0	4	49,149,452,410	0,11867,21772,25674
8	28338647	28340208	ENSG00000168081|+|4.3.0.0|ENST00000519592	0	+	28340208	28340208	0	2	141,1169	0,392
8	28338647	28343355	ENSG00000168081|+|4.4.0.0|ENST00000522209	0	+	28339105	28339444	0	3	141,452,414	0,392,4294
8	28345589	28386460	ENSG00000186918|-|14.1.0.0|ENST00000344423	0	-	28348718	28361124	0	10	3241,104,93,313,101,236,110,233,298,68	0,3535,4474,5905,6983,7583,11080,14002,15295,40803
8	28348277	28351566	ENSG00000186918|-|14.2.0.0|ENST00000520535	0	-	28348809	28351566	0	2	553,72	0,3217
8	28348528	28385397	ENSG00000186918|-|14.3.0.0|ENST00000523202	0	-	28348718	28361124	0	10	302,104,93,313,101,236,110,233,258,318	0,596,1535,2966,4044,4644,8141,11063,12356,36551
8	28348558	28386073	ENSG00000186918|-|14.4.0.0|ENST00000523095	0	-	28348718	28361124	0	10	272,104,93,313,101,236,110,233,258,70	0,566,1505,2936,4014,4614,8111,11033,12326,37445
8	28351417	28353254	ENSG00000186918|-|14.5.0.0|ENST00000517372	0	-	28353254	28353254	0	3	390,101,82	0,1155,1755
8	28356689	28375379	ENSG00000186918|-|14.6.0.0|ENST00000521912	0	-	28356689	28361124	0	4	90,233,258,118	0,2902,4195,18572
8	28359594	28386446	ENSG00000186918|-|14.7.0.0|ENST00000520290	0	-	28359594	28361124	0	4	230,298,121,54	0,1290,15667,26798
8	28359691	28386428	ENSG00000186918|-|14.8.0.0|ENST00000521185	0	-	28359691	28361124	0	4	133,298,117,36	0,1193,8757,26701
8	28359756	28386138	ENSG00000186918|-|14.9.0.0|ENST00000522795	0	-	28359756	28361124	0	3	68,298,135	0,1128,26247
8	28360982	28402701	ENSG00000186918|-|14.10.0.0|ENST00000517459	0	-	28360982	28361124	0	2	160,64	0,41655
8	28365347	28375378	ENSG00000186918|-|14.11.0.0|ENST00000519730	0	-	28375378	28375378	0	3	179,117,117	0,3101,9914
8	28345589	28386153	ENSG00000186918|-|14.12.0.0|transcript1433.8.nnic	0	-	28386153	28386153	0	11	3241,104,93,313,101,236,110,233,258,121,150	0,3535,4474,5905,6983,7583,11080,14002,15295,29672,40414
8	28345589	28386153	ENSG00000186918|-|14.13.0.0|transcript1437.8.nnic	0	-	28386153	28386153	0	11	3241,104,93,313,101,236,110,233,298,121,150	0,3535,4474,5905,6983,7583,11080,14002,15295,29672,40414
8	28345589	28386315	ENSG00000186918|-|14.14.0.0|transcript1445.8.nic	0	-	28386315	28386315	0	10	3241,104,93,313,101,236,110,233,298,312	0,3535,4474,5905,6983,7583,11080,14002,15295,40414
8	28348286	28490256	ENSG00000214050|-|12.1.0.0|ENST00000521548	0	-	28360975	28483446	0	16	544,104,93,313,101,236,110,233,298,103,233,165,207,36,136,71	0,838,1777,3208,4286,4886,8383,11305,12598,98884,103957,108479,115325,125485,135061,141899
8	28428407	28456806	ENSG00000214050|-|12.2.0.0|ENST00000518248	0	-	28428726	28456806	0	3	329,233,41	0,23836,28358
8	28428411	28490229	ENSG00000214050|-|12.3.0.0|ENST00000380254	0	-	28428726	28483446	0	9	325,26,103,233,165,207,36,115,44	0,966,18759,23832,28354,35200,45360,54936,61774
8	28428423	28429412	ENSG00000214050|-|12.4.0.0|ENST00000522609	0	-	28429412	28429412	0	2	313,35	0,954
8	28428447	28490278	ENSG00000214050|-|12.5.0.0|ENST00000346498	0	-	28428592	28483446	0	7	289,103,233,165,207,115,93	0,18723,23796,28318,35164,54900,61738
8	28428642	28490237	ENSG00000214050|-|12.6.0.0|ENST00000518734	0	-	28428726	28483446	0	8	94,26,103,233,165,207,115,52	0,735,18528,23601,28123,34969,54705,61543
8	28446962	28463665	ENSG00000214050|-|12.7.0.0|ENST00000520481	0	-	28463665	28463665	0	3	311,233,54	0,5281,16649
8	28452261	28490226	ENSG00000214050|-|12.8.0.0|ENST00000517436	0	-	28490226	28490226	0	5	105,165,207,36,41	0,4504,11350,21510,37924
8	28452266	28490224	ENSG00000214050|-|12.9.0.0|ENST00000517673	0	-	28452266	28483446	0	5	210,207,36,115,39	0,11345,21505,31081,37919
8	28456657	28473786	ENSG00000214050|-|12.10.0.0|ENST00000518016	0	-	28473786	28473786	0	3	273,207,15	0,6954,17114
8	28465198	28483462	ENSG00000214050|-|12.11.0.0|ENST00000519471	0	-	28465370	28483446	0	3	247,36,115	0,8573,18149
8	28465023	28490664	ENSG00000214050|-|12.12.0.0|transcript1460.8.nic	0	-	28490664	28490664	0	4	422,36,115,479	0,8748,18324,25162
8	28414498	28416593	ENSG00000286804|-|1.1.0.0|ENST00000666189	0	-	28416593	28416593	0	2	120,709	0,1386
8	28415523	28420055	ENSG00000254370|-|1.1.0.0|ENST00000522589	0	-	28420055	28420055	0	2	346,165	0,4367
8	28416447	28416551	ENSG00000207361|+|1.1.0.0|ENST00000384631	0	+	28416551	28416551	0	1	104	0
8	28447263	28455687	ENSG00000253567|+|2.1.0.0|ENST00000523935	0	+	28455687	28455687	0	3	301,78,64	0,1690,8360
8	28448953	28455902	ENSG00000253567|+|2.2.0.0|ENST00000518819	0	+	28455902	28455902	0	2	153,279	0,6670
8	28494204	28574267	ENSG00000104290|+|6.1.0.0|ENST00000537916	0	+	28503013	28563011	0	7	139,533,197,1018,149,234,11470	0,8465,26433,32942,57398,61533,68593
8	28494211	28574258	ENSG00000104290|+|6.2.0.0|ENST00000240093	0	+	28503013	28563011	0	8	132,46,533,197,1018,149,234,11461	0,5721,8458,26426,32935,57391,61526,68586
8	28494213	28503119	ENSG00000104290|+|6.3.0.0|ENST00000523546	0	+	28503013	28503119	0	2	130,450	0,8456
8	28563062	28563981	ENSG00000104290|+|6.4.0.0|ENST00000517911	0	+	28563981	28563981	0	2	204,41	0,878
8	28494176	28527829	ENSG00000104290|+|6.5.0.0|transcript1468.8.nic	0	+	28527829	28527829	0	5	167,46,533,197,683	0,5756,8493,26461,32970
8	28494187	28527829	ENSG00000104290|+|6.6.0.0|transcript1471.8.nic	0	+	28527829	28527829	0	4	156,533,197,683	0,8482,26450,32959
8	28505115	28505182	ENSG00000265251|-|1.1.0.0|ENST00000582598	0	-	28505182	28505182	0	1	67	0
8	28530410	28530519	ENSG00000202411|+|1.1.0.0|ENST00000365541	0	+	28530519	28530519	0	1	109	0
8	28540997	28544966	ENSG00000290005|-|1.1.0.0|ENST00000702439	0	-	28544966	28544966	0	2	352,119	0,3850
8	28600468	28715616	ENSG00000012232|+|25.1.0.0|ENST00000522725	0	+	28715616	28715616	0	5	246,68,108,94,32	0,7222,77617,112988,115116
8	28622731	28756561	ENSG00000012232|+|25.2.0.0|ENST00000696177	0	+	28716059	28750866	0	6	79,2623,128,145,129,5905	0,92853,108491,114787,120354,127925
8	28622731	28756561	ENSG00000012232|+|25.3.0.0|ENST00000696178	0	+	28716059	28750866	0	7	79,94,2623,128,145,129,5905	0,90725,92853,108491,114787,120354,127925
8	28622760	28715786	ENSG00000012232|+|25.4.0.0|ENST00000519288	0	+	28715786	28715786	0	4	50,128,94,202	0,14541,90696,92824
8	28631405	28713513	ENSG00000012232|+|25.5.0.0|ENST00000520940	0	+	28713513	28713513	0	4	269,93,123,57	0,5931,54480,82051
8	28631431	28715610	ENSG00000012232|+|25.6.0.0|ENST00000454906	0	+	28715610	28715610	0	4	119,300,94,26	0,68098,82025,84153
8	28701499	28744779	ENSG00000012232|+|25.7.0.0|ENST00000696179	0	+	28716059	28743364	0	6	160,94,2623,128,145,1694	0,11957,14085,29723,36019,41586
8	28701499	28753687	ENSG00000012232|+|25.8.0.0|ENST00000696180	0	+	28716059	28750866	0	7	160,94,2623,128,145,93,3031	0,11957,14085,29723,36019,41622,49157
8	28701499	28753687	ENSG00000012232|+|25.9.0.0|ENST00000696181	0	+	28716059	28737623	0	6	160,94,2623,145,129,3031	0,11957,14085,36019,41586,49157
8	28701500	28755599	ENSG00000012232|+|25.10.0.0|ENST00000220562	0	+	28716059	28750866	0	7	159,94,2623,128,145,129,4943	0,11956,14084,29722,36018,41585,49156
8	28701502	28756561	ENSG00000012232|+|25.11.0.0|ENST00000696182	0	+	28731336	28750866	0	5	157,128,145,129,5905	0,29720,36016,41583,49154
8	28701512	28702709	ENSG00000012232|+|25.12.0.0|ENST00000696183	0	+	28702709	28702709	0	2	147,745	0,452
8	28701579	28753690	ENSG00000012232|+|25.13.0.0|ENST00000696184	0	+	28716059	28750866	0	7	99,94,2623,128,145,129,3034	0,11877,14005,29643,35939,41506,49077
8	28701595	28733700	ENSG00000012232|+|25.14.0.0|ENST00000696185	0	+	28733700	28733700	0	5	64,94,2623,128,117	0,11861,13989,29627,31988
8	28701597	28755599	ENSG00000012232|+|25.15.0.0|ENST00000696186	0	+	28716059	28750866	0	6	62,2623,128,145,129,4943	0,13987,29625,35921,41488,49059
8	28701604	28752832	ENSG00000012232|+|25.16.0.0|ENST00000519886	0	+	28752832	28752832	0	4	55,94,482,172	0,11852,13980,51056
8	28701612	28716051	ENSG00000012232|+|25.17.0.0|ENST00000696187	0	+	28716051	28716051	0	3	47,124,467	0,11844,13972
8	28710354	28715903	ENSG00000012232|+|25.18.0.0|ENST00000518223	0	+	28715903	28715903	0	3	149,94,319	0,3102,5230
8	28710357	28743183	ENSG00000012232|+|25.19.0.0|ENST00000521532	0	+	28743183	28743183	0	4	146,128,145,98	0,20865,27161,32728
8	28716684	28743164	ENSG00000012232|+|25.20.0.0|ENST00000522698	0	+	28716684	28731236	0	4	213,128,145,79	0,14538,20834,26401
8	28718059	28750836	ENSG00000012232|+|25.21.0.0|ENST00000521473	0	+	28718059	28750836	0	4	148,128,145,180	0,13163,19459,32597
8	28730159	28750724	ENSG00000012232|+|25.22.0.0|ENST00000517738	0	+	28750724	28750724	0	5	59,128,145,129,68	0,1063,7359,12926,20497
8	28730924	28756561	ENSG00000012232|+|25.23.0.0|ENST00000696188	0	+	28756561	28756561	0	5	103,128,145,129,5905	0,298,6594,12161,19732
8	28739900	28755599	ENSG00000012232|+|25.24.0.0|ENST00000523271	0	+	28755599	28755599	0	2	3314,4943	0,10756
8	28743975	28751094	ENSG00000012232|+|25.25.0.0|ENST00000520679	0	+	28751094	28751094	0	2	108,438	0,6681
8	28690214	28702030	ENSG00000246339|-|7.1.0.0|ENST00000664346	0	-	28702030	28702030	0	3	540,1212,39	0,9226,11777
8	28690385	28698251	ENSG00000246339|-|7.2.0.0|ENST00000656705	0	-	28698251	28698251	0	2	369,280	0,7586
8	28696197	28701319	ENSG00000246339|-|7.3.0.0|ENST00000501224	0	-	28701319	28701319	0	2	2277,1414	0,3708
8	28696237	28701112	ENSG00000246339|-|7.4.0.0|ENST00000659934	0	-	28701112	28701112	0	2	2237,1672	0,3203
8	28698211	28700530	ENSG00000246339|-|7.5.0.0|ENST00000523789	0	-	28700530	28700530	0	3	263,139,141	0,1693,2178
8	28698402	28701464	ENSG00000246339|-|7.6.0.0|ENST00000520023	0	-	28701464	28701464	0	3	72,603,105	0,1038,2957
8	28700124	28701253	ENSG00000246339|-|7.7.0.0|ENST00000519870	0	-	28701253	28701253	0	2	528,365	0,764
8	28767660	28890242	ENSG00000104299|-|19.1.0.0|ENST00000416984	0	-	28768145	28889882	0	16	662,138,99,168,125,172,61,181,112,135,121,87,140,61,128,369	0,2228,3321,8098,10168,13162,20168,26146,28883,44666,45831,67631,69976,82552,91775,122213
8	28767660	28889969	ENSG00000104299|-|19.2.1.0|ENST00000521022	0	-	28768145	28889882	0	17	662,138,99,168,125,172,61,181,112,135,121,87,140,63,61,128,96	0,2228,3321,8098,10168,13162,20168,26146,28883,44666,45831,67631,69976,79086,82552,91775,122213
8	28767660	28889913	ENSG00000104299|-|19.3.0.0|ENST00000523303	0	-	28771150	28889882	0	17	662,138,184,168,125,172,61,181,112,135,121,87,140,63,61,128,40	0,2228,3321,8098,10168,13162,20168,26146,28883,44666,45831,67631,69976,79086,82552,91775,122213
8	28767757	28889915	ENSG00000104299|-|19.4.0.0|ENST00000521777	0	-	28768145	28859500	0	17	565,138,99,168,125,172,61,181,112,135,121,87,140,63,61,128,74	0,2131,3224,8001,10071,13065,20071,26049,28786,44569,45734,67534,69879,78989,82455,91678,122084
8	28767911	28771064	ENSG00000104299|-|19.5.0.0|ENST00000517383	0	-	28768145	28771064	0	3	465,138,83	0,1977,3070
8	28767946	28889942	ENSG00000104299|-|19.6.0.0|ENST00000522363	0	-	28837729	28889882	0	15	376,138,99,168,125,172,61,181,112,135,121,87,140,61,69	0,1942,3035,7812,9882,12876,19882,25860,28597,44380,45545,67345,69690,82266,121927
8	28769600	28775925	ENSG00000104299|-|19.7.0.0|ENST00000520316	0	-	28775925	28775925	0	3	426,99,167	0,1381,6158
8	28769888	28776203	ENSG00000104299|-|19.8.0.0|ENST00000519578	0	-	28776203	28776203	0	4	138,99,168,173	0,1093,5870,6142
8	28771005	28776271	ENSG00000104299|-|19.9.0.0|ENST00000520005	0	-	28776271	28776271	0	2	75,513	0,4753
8	28777859	28784000	ENSG00000104299|-|19.10.0.0|ENST00000521070	0	-	28784000	28784000	0	3	94,172,416	0,2963,5725
8	28780950	28796975	ENSG00000104299|-|19.11.0.0|ENST00000522074	0	-	28796975	28796975	0	4	44,61,181,432	0,6878,12856,15593
8	28793728	28889921	ENSG00000104299|-|19.12.0.0|ENST00000520983	0	-	28889921	28889921	0	10	259,112,135,121,87,140,63,61,128,48	0,2815,18598,19763,41563,43908,53018,56484,65707,96145
8	28793806	28889909	ENSG00000104299|-|19.13.0.0|ENST00000523436	0	-	28793806	28889882	0	9	181,112,121,87,140,63,61,128,36	0,2737,19685,41485,43830,52940,56406,65629,96067
8	28796567	28889927	ENSG00000104299|-|19.14.0.0|ENST00000518510	0	-	28812436	28889882	0	8	88,135,87,140,63,61,128,54	0,15759,38724,41069,50179,53645,62868,93306
8	28796618	28859546	ENSG00000104299|-|19.15.0.0|ENST00000524081	0	-	28796618	28859546	0	7	37,135,121,140,63,61,111	0,15708,16873,41018,50128,53594,62817
8	28812356	28813700	ENSG00000104299|-|19.16.0.0|ENST00000523076	0	-	28813700	28813700	0	2	105,209	0,1135
8	28813491	28859503	ENSG00000104299|-|19.17.0.0|ENST00000520437	0	-	28837766	28859503	0	4	121,87,140,68	0,21800,24145,45944
8	28837703	28889934	ENSG00000104299|-|19.18.0.0|ENST00000520184	0	-	28837703	28859500	0	6	73,63,61,128,173,61	0,9043,12509,21732,24336,52170
8	28850008	28889978	ENSG00000104299|-|19.19.0.0|ENST00000520831	0	-	28889978	28889978	0	3	265,128,105	0,9427,39865
8	28798141	28799469	ENSG00000254034|+|2.1.0.0|ENST00000520055	0	+	28799469	28799469	0	2	500,48	0,1280
8	28799263	28802085	ENSG00000254034|+|2.2.0.0|ENST00000648646	0	+	28802085	28802085	0	2	1993,132	0,2690
8	28810102	28810418	ENSG00000242958|+|1.1.0.0|ENST00000472104	0	+	28810418	28810418	0	1	316	0
8	28890394	29053262	ENSG00000147421|+|17.1.0.0|ENST00000287701	0	+	28963867	29051155	0	10	284,80,477,86,111,154,83,96,95,2245	0,73416,79648,89676,118677,128365,154966,156963,158559,160623
8	28890394	28970373	ENSG00000147421|+|17.2.0.0|ENST00000519662	0	+	28963867	28970373	0	4	284,116,80,331	0,34245,73416,79648
8	28890394	29049591	ENSG00000147421|+|17.3.0.0|ENST00000558662	0	+	28963867	29049385	0	10	284,80,477,86,111,154,83,96,92,302	0,73416,79648,89676,118677,128365,154966,156963,158562,158895
8	28890403	29053270	ENSG00000147421|+|17.4.0.0|ENST00000397358	0	+	28963867	29051155	0	11	616,31,80,477,86,111,154,83,96,95,2253	0,1356,73407,79639,89667,118668,128356,154957,156954,158550,160614
8	28890403	29049321	ENSG00000147421|+|17.5.0.0|ENST00000523613	0	+	28963867	29049114	0	9	275,80,477,86,111,154,83,96,368	0,73407,79639,89667,118668,128356,154957,156954,158550
8	28890403	29049354	ENSG00000147421|+|17.6.0.0|ENST00000560599	0	+	28963867	29049354	0	9	275,80,477,86,111,154,83,95,65	0,73407,79639,89667,118668,128356,154957,158550,158886
8	28890409	28970672	ENSG00000147421|+|17.7.0.0|ENST00000560357	0	+	28970672	28970672	0	3	269,80,630	0,73401,79633
8	28890624	29051870	ENSG00000147421|+|17.8.0.0|ENST00000519047	0	+	28963867	29051591	0	10	54,80,477,86,111,154,83,96,92,318	0,73186,79418,89446,118447,128135,154736,156733,158332,160928
8	28890624	29051917	ENSG00000147421|+|17.9.0.0|ENST00000521516	0	+	28963867	29042702	0	11	54,80,477,86,111,154,80,83,96,95,900	0,73186,79418,89446,118447,128135,152014,154736,156733,158329,160393
8	28890923	28970435	ENSG00000147421|+|17.10.0.0|ENST00000560269	0	+	28970435	28970435	0	3	96,80,393	0,72887,79119
8	28891315	29051898	ENSG00000147421|+|17.11.0.0|ENST00000355231	0	+	28963867	29051591	0	10	169,80,477,86,111,154,83,96,92,346	0,72495,78727,88755,117756,127444,154045,156042,157641,160237
8	28963862	29051549	ENSG00000147421|+|17.12.0.0|ENST00000524238	0	+	28963867	29051155	0	10	28,477,86,111,154,83,96,92,72,532	0,6180,16208,45209,54897,81498,83495,85094,85427,87155
8	28970435	29018899	ENSG00000147421|+|17.13.0.0|ENST00000518080	0	+	29018899	29018899	0	5	84,86,111,138,140	0,9635,38636,39248,48324
8	29046299	29050654	ENSG00000147421|+|17.14.0.0|ENST00000517386	0	+	29050654	29050654	0	4	117,96,95,453	0,1058,2654,3902
8	29051017	29064764	ENSG00000147421|+|17.15.0.0|ENST00000522468	0	+	29051017	29051155	0	3	146,82,589	0,12864,13158
8	29052516	29053759	ENSG00000147421|+|17.16.0.0|ENST00000561377	0	+	29053759	29053759	0	2	205,102	0,1141
8	29053145	29064939	ENSG00000147421|+|17.17.0.0|transcript1509.8.nic	0	+	29064939	29064939	0	2	10818,764	0,11030
8	28915578	28915864	ENSG00000273710|-|1.1.0.0|ENST00000622685	0	-	28915864	28915864	0	1	286	0
8	28949675	28955955	ENSG00000259196|+|1.1.0.0|ENST00000558292	0	+	28955955	28955955	0	2	242,105	0,6175
8	29048493	29048604	ENSG00000200719|-|1.1.0.0|ENST00000363849	0	-	29048604	29048604	0	1	111	0
8	29055928	29057395	ENSG00000259366|+|2.1.0.0|ENST00000687452	0	+	29057395	29057395	0	1	1467	0
8	29055934	29056685	ENSG00000259366|+|2.2.0.0|ENST00000560865	0	+	29056685	29056685	0	2	38,514	0,237
8	29067277	29263070	ENSG00000197892|-|6.1.0.0|ENST00000524189	0	-	29070503	29263034	0	40	3489,697,63,134,109,54,78,153,93,177,125,56,127,100,30,147,133,158,171,129,150,147,163,211,191,87,131,135,111,213,112,113,135,88,181,93,61,13,94,91	0,4342,8003,25467,31855,40861,42156,42640,46185,49553,51590,55313,56088,56746,59204,59844,63255,65030,66762,72785,73190,74879,79100,80114,81299,83019,88448,93455,98384,100095,108790,110188,112826,114641,119014,121237,123719,128909,178068,195702
8	29070493	29108192	ENSG00000197892|-|6.2.0.0|ENST00000523130	0	-	29070503	29108192	0	5	273,697,134,109,54	0,1126,22251,28639,37645
8	29145857	29263124	ENSG00000197892|-|6.3.0.0|ENST00000522355	0	-	29186435	29263034	0	15	683,211,191,87,131,135,111,213,112,113,135,88,181,94,145	0,1534,2719,4439,9868,14875,19804,21515,30210,31608,34246,36061,40434,99488,117122
8	29145862	29263097	ENSG00000197892|-|6.4.0.0|ENST00000521515	0	-	29146332	29263034	0	18	678,211,191,87,131,135,111,213,112,113,135,88,181,93,61,13,94,118	0,1529,2714,4434,9863,14870,19799,21510,30205,31603,34241,36056,40429,42652,45134,50324,99483,117117
8	29150296	29263062	ENSG00000197892|-|6.5.0.0|ENST00000523968	0	-	29245432	29263034	0	16	87,131,135,111,213,112,113,135,88,181,93,61,13,94,100,83	0,5429,10436,15365,17076,25771,27169,29807,31622,35995,38218,40700,45890,95049,99688,112683
8	29189300	29263093	ENSG00000197892|-|6.6.0.0|ENST00000522846	0	-	29263093	29263093	0	3	1757,94,114	0,56045,73679
8	29067278	29068454	ENSG00000259607|+|1.1.0.0|ENST00000560714	0	+	29068454	29068454	0	2	298,287	0,889
8	29110572	29140681	ENSG00000254129|+|2.1.0.0|ENST00000523661	0	+	29140681	29140681	0	3	98,118,241	0,27952,29868
8	29140043	29140729	ENSG00000254129|+|2.2.0.0|ENST00000517632	0	+	29140729	29140729	0	2	189,289	0,397
8	29218904	29219472	ENSG00000253770|+|1.1.0.0|ENST00000518743	0	+	29219472	29219472	0	1	568	0
8	29288505	29320284	ENSG00000288735|-|3.1.0.0|ENST00000701393	0	-	29320284	29320284	0	3	1043,233,50	0,3946,31729
8	29289252	29320221	ENSG00000288735|-|3.2.0.0|ENST00000686912	0	-	29320221	29320221	0	3	296,233,78	0,3199,30891
8	29289255	29320221	ENSG00000288735|-|3.3.0.0|ENST00000701969	0	-	29320221	29320221	0	3	293,256,78	0,3196,30888
8	29333063	29350684	ENSG00000120875|-|2.1.0.0|ENST00000240100	0	-	29337025	29350278	0	4	4348,220,146,839	0,5218,7034,16782
8	29336538	29348805	ENSG00000120875|-|2.2.0.0|ENST00000240101	0	-	29337025	29345529	0	5	873,220,146,705,1015	0,1743,3559,8831,11252
8	29351291	29360222	ENSG00000285601|+|1.1.0.0|ENST00000649422	0	+	29360222	29360222	0	3	243,917,2103	0,5129,6828
8	29352419	29353170	ENSG00000260253|-|1.1.0.0|ENST00000567818	0	-	29353170	29353170	0	1	751	0
8	29527311	29530323	ENSG00000253632|+|1.1.0.0|ENST00000521101	0	+	29530323	29530323	0	2	109,533	0,2479
8	29529298	29529922	ENSG00000288964|-|1.1.0.0|ENST00000688901	0	-	29529922	29529922	0	1	624	0
8	29548170	29564341	ENSG00000253182|+|1.1.0.0|ENST00000522028	0	+	29564341	29564341	0	2	243,321	0,15850
8	29587000	29588426	ENSG00000280147|+|1.1.0.0|ENST00000624233	0	+	29588426	29588426	0	1	1426	0
8	29632090	29632644	ENSG00000243844|+|1.1.0.0|ENST00000498256	0	+	29632644	29632644	0	1	554	0
8	29673921	29735223	ENSG00000251191|-|3.1.0.0|ENST00000518623	0	-	29735223	29735223	0	4	522,95,268,53	0,3988,52234,61249
8	29721253	29748109	ENSG00000251191|-|3.2.0.0|ENST00000506121	0	-	29748109	29748109	0	4	898,143,268,95	0,3623,4902,26761
8	29721253	29735223	ENSG00000251191|-|3.3.0.0|ENST00000662593	0	-	29735223	29735223	0	4	898,143,268,53	0,3623,4902,13917
8	29748308	29752297	ENSG00000253490|+|3.1.0.0|ENST00000522158	0	+	29752297	29752297	0	3	271,41,2668	0,744,1321
8	29748324	29798490	ENSG00000253490|+|3.2.0.0|ENST00000523123	0	+	29798490	29798490	0	4	255,116,288,1656	0,42007,42770,48510
8	29748349	29798492	ENSG00000253490|+|3.3.0.0|ENST00000517491	0	+	29798492	29798492	0	4	230,116,787,1658	0,41982,42745,48485
8	29815003	29828504	ENSG00000248964|-|3.1.0.0|ENST00000507496	0	-	29828504	29828504	0	3	1289,485,93	0,6426,13408
8	29815003	29854543	ENSG00000248964|-|3.2.0.0|ENST00000517356	0	-	29854543	29854543	0	3	1289,138,69	0,30310,39471
8	29821188	29828454	ENSG00000248964|-|3.3.0.0|ENST00000669943	0	-	29828454	29828454	0	2	1427,43	0,7223
8	29864643	29871661	ENSG00000254086|+|1.1.0.0|ENST00000522967	0	+	29871661	29871661	0	2	55,509	0,6509
8	29905734	29908956	ENSG00000253604|+|1.1.0.0|ENST00000521908	0	+	29908956	29908956	0	2	127,423	0,2799
8	29920559	29926398	ENSG00000253279|+|4.1.0.0|ENST00000670557	0	+	29926398	29926398	0	3	77,285,441	0,2477,5398
8	29920585	29952548	ENSG00000253279|+|4.2.0.0|ENST00000657328	0	+	29952548	29952548	0	3	51,285,359	0,2451,31604
8	29921512	29952637	ENSG00000253279|+|4.3.0.0|ENST00000524059	0	+	29952637	29952637	0	3	1137,285,448	0,1524,30677
8	29921533	29924024	ENSG00000253279|+|4.4.0.0|ENST00000665556	0	+	29924024	29924024	0	2	1116,988	0,1503
8	29957271	29957348	ENSG00000264788|-|1.1.0.0|ENST00000579676	0	-	29957348	29957348	0	1	77	0
8	30027712	30028900	ENSG00000254013|+|1.1.0.0|ENST00000519737	0	+	30028900	30028900	0	1	1188	0
8	30043800	30043908	ENSG00000239175|-|1.1.0.0|ENST00000458990	0	-	30043908	30043908	0	1	108	0
8	30063103	30083064	ENSG00000133872|-|13.1.1.1|ENST00000256255	0	-	30063887	30082949	0	6	810,152,142,418,179,218	0,2884,3673,6538,10773,19743
8	30063002	30083064	ENSG00000133872|-|13.1.1.0|ENST00000256255	0	-	30063887	30082949	0	6	911,152,142,418,179,218	0,2985,3774,6639,10874,19844
8	30063011	30083208	ENSG00000133872|-|13.2.1.0|ENST00000545648	0	-	30063887	30069825	0	5	902,152,142,418,362	0,2976,3765,6630,19835
8	30063097	30083124	ENSG00000133872|-|13.3.0.0|ENST00000518174	0	-	30074031	30082949	0	6	816,152,142,418,175,278	0,2890,3679,6544,10779,19749
8	30063125	30082948	ENSG00000133872|-|13.4.0.0|ENST00000521265	0	-	30063823	30082948	0	6	788,112,142,418,179,102	0,2902,3651,6516,10751,19721
8	30063794	30070035	ENSG00000133872|-|13.5.0.0|ENST00000523127	0	-	30063887	30070035	0	4	119,80,142,394	0,2193,2982,5847
8	30063852	30082965	ENSG00000133872|-|13.6.0.0|ENST00000518340	0	-	30070048	30082949	0	3	45,418,119	0,5789,18994
8	30065711	30069949	ENSG00000133872|-|13.7.0.0|ENST00000518296	0	-	30065934	30069949	0	3	428,142,308	0,1065,3930
8	30065873	30067053	ENSG00000133872|-|13.8.0.0|ENST00000521934	0	-	30067053	30067053	0	2	266,277	0,903
8	30066903	30082424	ENSG00000133872|-|13.9.0.0|ENST00000522794	0	-	30066903	30074050	0	4	15,418,179,196	0,2738,6973,15325
8	30069792	30083064	ENSG00000133872|-|13.10.0.0|ENST00000522055	0	-	30073965	30082949	0	3	267,112,203	0,4084,13069
8	30069873	30083074	ENSG00000133872|-|13.11.0.0|ENST00000523761	0	-	30069873	30082949	0	3	186,152,228	0,4003,12973
8	30073693	30082971	ENSG00000133872|-|13.12.0.0|ENST00000517569	0	-	30082971	30082971	0	2	362,125	0,9153
8	30073878	30083043	ENSG00000133872|-|13.13.0.0|ENST00000521083	0	-	30083043	30083043	0	3	177,45,197	0,4333,8968
8	30082757	30083467	ENSG00000272256|+|1.1.0.0|ENST00000606596	0	+	30083467	30083467	0	1	710	0
8	30094323	30095370	ENSG00000289334|-|1.1.0.0|ENST00000692612	0	-	30095370	30095370	0	1	1047	0
8	30095407	30106064	ENSG00000104660|+|11.1.2.1|ENST00000321250	0	+	30095512	30105862	0	4	121,76,187,319	0,6490,8892,10338
8	30095407	30108064	ENSG00000104660|+|11.1.2.2|ENST00000321250	0	+	30095512	30105862	0	4	121,76,187,2319	0,6490,8892,10338
8	30095407	30108524	ENSG00000104660|+|11.1.2.0|ENST00000321250	0	+	30095512	30105862	0	4	121,76,187,2779	0,6490,8892,10338
8	30095409	30106028	ENSG00000104660|+|11.2.0.0|ENST00000518001	0	+	30104390	30105862	0	3	119,187,283	0,8890,10336
8	30095415	30108000	ENSG00000104660|+|11.3.0.0|ENST00000650149	0	+	30095512	30104922	0	5	113,76,187,258,2255	0,6482,8884,9318,10330
8	30095419	30132183	ENSG00000104660|+|11.4.0.0|ENST00000520682	0	+	30095512	30132183	0	4	109,76,187,208	0,6478,8880,36556
8	30095424	30137697	ENSG00000104660|+|11.5.0.0|ENST00000442880	0	+	30095512	30137312	0	5	104,76,187,115,426	0,6473,8875,36950,41847
8	30095479	30138348	ENSG00000104660|+|11.6.0.0|ENST00000523116	0	+	30095512	30137502	0	4	49,76,187,1077	0,6418,8820,41792
8	30095486	30177208	ENSG00000104660|+|11.7.0.0|ENST00000520739	0	+	30095512	30164152	0	6	42,76,187,65,106,83	0,6411,8813,68624,79598,81639
8	30095648	30106089	ENSG00000104660|+|11.8.0.0|ENST00000518192	0	+	30095803	30105862	0	4	240,76,187,344	0,6249,8651,10097
8	30101939	30105087	ENSG00000104660|+|11.9.0.0|ENST00000519466	0	+	30101939	30104922	0	3	34,187,354	0,2360,2794
8	30095419	30108063	ENSG00000104660|+|11.10.0.0|transcript1542.8.nnic	0	+	30108063	30108063	0	3	109,76,2318	0,6478,10326
8	30095421	30138223	ENSG00000104660|+|11.11.0.0|transcript1546.8.nnic	0	+	30138223	30138223	0	2	107,952	0,41850
8	30117383	30117779	ENSG00000241511|-|1.1.0.0|ENST00000492525	0	-	30117779	30117779	0	1	396	0
8	30131670	30144665	ENSG00000177669|-|1.1.0.0|ENST00000320542	0	-	30131942	30144601	0	3	1236,225,183	0,6861,12812
8	30155827	30156633	ENSG00000271869|-|1.1.0.0|ENST00000607315	0	-	30156633	30156633	0	1	806	0
8	30156318	30183461	ENSG00000104671|+|6.1.0.0|ENST00000522141	0	+	30156383	30177178	0	6	88,65,89,48,143,387	0,7792,20807,23089,24169,26756
8	30156368	30183538	ENSG00000104671|+|6.2.2.1|ENST00000221114	0	+	30156383	30183173	0	7	38,65,106,89,48,143,464	0,7742,18716,20757,23039,24119,26706
8	30156368	30183639	ENSG00000104671|+|6.2.2.0|ENST00000221114	0	+	30156383	30183173	0	7	38,65,106,89,48,143,565	0,7742,18716,20757,23039,24119,26706
8	30156368	30181021	ENSG00000104671|+|6.3.0.0|ENST00000520829	0	+	30156383	30180669	0	6	38,65,106,89,48,534	0,7742,18716,20757,23039,24119
8	30156368	30177494	ENSG00000104671|+|6.4.0.0|ENST00000522540	0	+	30177494	30177494	0	4	38,65,106,369	0,7742,18716,20757
8	30156369	30183553	ENSG00000104671|+|6.5.0.0|ENST00000523666	0	+	30156383	30179435	0	6	37,65,106,48,143,479	0,7741,18715,23038,24118,26705
8	30156374	30180501	ENSG00000104671|+|6.6.0.0|ENST00000519830	0	+	30156383	30165741	0	7	32,65,186,106,89,48,14	0,7736,9341,18710,20751,23033,24113
8	30176553	30180888	ENSG00000253708|-|1.1.0.0|ENST00000523733	0	-	30180888	30180888	0	2	335,248	0,4087
8	30192428	30201332	ENSG00000285669|+|1.1.0.0|ENST00000649628	0	+	30201332	30201332	0	3	3481,607,499	0,7110,8405
8	30197403	30198048	ENSG00000272375|+|1.1.0.0|ENST00000606555	0	+	30198048	30198048	0	1	645	0
8	30237381	30240997	ENSG00000248159|+|1.1.0.0|ENST00000508840	0	+	30240997	30240997	0	4	677,87,617,517	0,996,1391,3099
8	30249501	30250092	ENSG00000254316|-|1.1.0.0|ENST00000519722	0	-	30250092	30250092	0	1	591	0
8	30279548	30281455	ENSG00000287590|-|1.1.0.0|ENST00000664980	0	-	30281455	30281455	0	2	908,100	0,1807
8	30331960	30332277	ENSG00000253346|-|1.1.0.0|ENST00000518744	0	-	30332277	30332277	0	1	317	0
8	30349865	30350347	ENSG00000254152|-|1.1.0.0|ENST00000519658	0	-	30350347	30350347	0	1	482	0
8	30351872	30353518	ENSG00000293293|+|1.1.1.0|ENST00000518096	0	+	30353518	30353518	0	1	1646	0
8	30352007	30353342	ENSG00000127589|+|1.1.0.0|ENST00000248151	0	+	30353342	30353342	0	1	1335	0
8	30382118	30385401	ENSG00000254109|-|4.1.0.0|ENST00000517521	0	-	30385401	30385401	0	3	497,154,258	0,1425,3025
8	30382123	30385293	ENSG00000254109|-|4.2.0.0|ENST00000519753	0	-	30385293	30385293	0	4	492,235,154,150	0,1004,1420,3020
8	30382123	30384740	ENSG00000254109|-|4.3.0.0|ENST00000523643	0	-	30384740	30384740	0	3	492,235,27	0,1004,2590
8	30382815	30384779	ENSG00000254109|-|4.4.0.0|ENST00000662163	0	-	30384779	30384779	0	3	547,154,66	0,728,1898
8	30384510	30572256	ENSG00000157110|+|21.1.0.0|ENST00000320203	0	+	30385092	30558949	0	10	648,78,39,63,151,131,70,206,104,1620	0,90268,93288,94804,119775,159983,174376,177433,181746,186126
8	30384510	30547522	ENSG00000157110|+|21.2.1.0|ENST00000339877	0	+	30385092	30547423	0	7	648,78,39,63,151,131,231	0,90268,93288,94804,119775,159983,162781
8	30384526	30572256	ENSG00000157110|+|21.3.0.0|ENST00000287771	0	+	30385092	30558887	0	10	632,78,39,63,151,131,86,70,104,1620	0,90252,93272,94788,119759,159967,164973,174360,181730,186110
8	30384540	30572256	ENSG00000157110|+|21.4.0.0|ENST00000397323	0	+	30385092	30558949	0	9	618,78,39,63,151,131,70,104,1620	0,90238,93258,94774,119745,159953,174346,181716,186096
8	30385084	30545164	ENSG00000157110|+|21.5.0.0|ENST00000517860	0	+	30385092	30544771	0	6	74,78,39,63,151,671	0,89694,92714,94230,119201,159409
8	30385202	30547483	ENSG00000157110|+|21.6.0.0|ENST00000520161	0	+	30504351	30547423	0	7	188,78,39,63,151,131,192	0,89576,92596,94112,119083,159291,162089
8	30387063	30544556	ENSG00000157110|+|21.7.0.0|ENST00000523115	0	+	30504351	30544556	0	6	55,78,39,63,151,63	0,87715,90735,92251,117222,157430
8	30387207	30547492	ENSG00000157110|+|21.8.0.0|ENST00000519647	0	+	30504351	30547423	0	7	117,78,39,63,151,131,201	0,87571,90591,92107,117078,157286,160084
8	30397926	30474816	ENSG00000157110|+|21.9.0.0|ENST00000521816	0	+	30474816	30474816	0	2	60,38	0,76852
8	30442616	30545591	ENSG00000157110|+|21.10.0.0|ENST00000520191	0	+	30504351	30544771	0	6	184,78,39,63,151,1098	0,32162,35182,36698,61669,101877
8	30442719	30544622	ENSG00000157110|+|21.11.0.0|ENST00000523717	0	+	30544622	30544622	0	9	81,205,116,24,78,39,63,151,129	0,1956,2514,4223,32059,35079,36595,61566,101774
8	30453659	30504318	ENSG00000157110|+|21.12.0.0|ENST00000522708	0	+	30504318	30504318	0	5	146,78,39,63,33	0,21119,24139,25655,50626
8	30474785	30570700	ENSG00000157110|+|21.13.0.0|ENST00000519359	0	+	30474785	30537612	0	9	71,39,63,151,146,131,70,104,64	0,3013,4529,29500,62792,69708,84101,91471,95851
8	30479329	30547517	ENSG00000157110|+|21.14.0.0|ENST00000522694	0	+	30479329	30545175	0	5	48,151,131,57,226	0,24956,65164,65834,67962
8	30545199	30547519	ENSG00000157110|+|21.15.0.0|ENST00000522099	0	+	30547519	30547519	0	2	266,228	0,2092
8	30556452	30570761	ENSG00000157110|+|21.16.0.0|ENST00000521370	0	+	30570761	30570761	0	4	346,70,104,125	0,2434,9804,14184
8	30556636	30570757	ENSG00000157110|+|21.17.0.0|ENST00000523104	0	+	30570757	30570757	0	4	158,70,104,121	0,2250,9620,14000
8	30558180	30570761	ENSG00000157110|+|21.18.0.0|ENST00000519657	0	+	30570761	30570761	0	3	776,104,125	0,8076,12456
8	30564049	30570994	ENSG00000157110|+|21.19.0.0|ENST00000520916	0	+	30570994	30570994	0	2	2311,358	0,6587
8	30564366	30570761	ENSG00000157110|+|21.20.0.0|ENST00000520971	0	+	30570761	30570761	0	3	86,104,125	0,1890,6270
8	30384386	30547517	ENSG00000157110|+|21.21.0.0|transcript1564.8.nic	0	+	30547517	30547517	0	8	772,78,39,63,151,131,57,226	0,90392,93412,94928,119899,160107,160777,162905
8	30552344	30553766	ENSG00000279041|+|1.1.0.0|ENST00000623026	0	+	30553766	30553766	0	1	1422	0
8	30578522	30658236	ENSG00000197265|-|5.1.1.1|ENST00000355904	0	-	30578920	30653598	0	8	515,116,94,183,108,92,170,264	0,1758,28534,33776,36085,56509,74910,79450
8	30578317	30658236	ENSG00000197265|-|5.1.1.0|ENST00000355904	0	-	30578920	30653598	0	8	720,116,94,183,108,92,170,264	0,1963,28739,33981,36290,56714,75115,79655
8	30584502	30612365	ENSG00000197265|-|5.2.0.0|ENST00000522833	0	-	30612365	30612365	0	4	401,190,94,67	0,466,22554,27796
8	30607056	30658032	ENSG00000197265|-|5.3.0.0|ENST00000523499	0	-	30636934	30653598	0	8	94,183,108,92,31,30,170,60	0,5242,7551,27975,29873,30188,46376,50916
8	30607103	30657005	ENSG00000197265|-|5.4.0.0|ENST00000518599	0	-	30607103	30653598	0	6	47,183,108,92,170,137	0,5195,7504,27928,46329,49765
8	30612469	30657618	ENSG00000197265|-|5.5.0.0|ENST00000518445	0	-	30612469	30653598	0	5	12,108,92,170,44	0,2138,22562,40963,45105
8	30596913	30597532	ENSG00000253112|+|1.1.0.0|ENST00000522640	0	+	30597532	30597532	0	2	126,281	0,338
8	30638579	30646064	ENSG00000253457|+|1.1.0.0|ENST00000517349	0	+	30645309	30645597	0	3	60,81,784	0,5912,6701
8	30643688	30643802	ENSG00000254172|+|1.1.0.0|ENST00000522581	0	+	30643802	30643802	0	1	114	0
8	30678065	30727846	ENSG00000104687|-|8.1.2.0|ENST00000221130	0	-	30679519	30727835	0	13	1604,134,132,112,159,87,100,55,148,70,89,27,317	0,2838,3864,6022,11095,14903,18314,22015,25027,30006,31748,33996,49464
8	30679460	30727846	ENSG00000104687|-|8.1.2.1|ENST00000221130	0	-	30679519	30727835	0	13	209,134,132,112,159,87,100,55,148,70,89,27,317	0,1443,2469,4627,9700,13508,16919,20620,23632,28611,30353,32601,48069
8	30678368	30727701	ENSG00000104687|-|8.2.0.0|ENST00000643653	0	-	30704852	30727701	0	14	1301,134,132,112,159,87,100,55,148,218,70,89,27,172	0,2535,3561,5719,10792,14600,18011,21712,24724,26278,29703,31445,33693,49161
8	30679265	30726945	ENSG00000104687|-|8.3.0.0|ENST00000643525	0	-	30726945	30726945	0	15	404,134,132,112,117,159,87,100,55,148,115,70,89,27,53	0,1638,2664,4822,8257,9895,13703,17114,20815,23827,27724,28806,30548,32796,47627
8	30679519	30727835	ENSG00000104687|-|8.4.0.0|ENST00000537535	0	-	30679519	30727835	0	11	150,134,132,112,100,55,148,70,89,27,306	0,1384,2410,4568,16860,20561,23573,28552,30294,32542,48010
8	30679519	30727835	ENSG00000104687|-|8.5.0.0|ENST00000541648	0	-	30679519	30727835	0	12	150,134,132,112,87,100,55,148,70,89,27,306	0,1384,2410,4568,13449,16860,20561,23573,28552,30294,32542,48010
8	30679519	30727835	ENSG00000104687|-|8.6.0.0|ENST00000546342	0	-	30679519	30727835	0	12	150,134,132,112,159,100,55,148,70,89,27,306	0,1384,2410,4568,9641,16860,20561,23573,28552,30294,32542,48010
8	30681930	30727667	ENSG00000104687|-|8.7.0.0|ENST00000523295	0	-	30696407	30727667	0	9	131,112,159,87,100,70,89,27,138	0,2157,7230,11038,14449,26141,27883,30131,45599
8	30696404	30727010	ENSG00000104687|-|8.8.0.0|ENST00000521479	0	-	30727010	30727010	0	7	75,55,148,70,89,27,118	0,3676,6688,11667,13409,15657,30488
8	30729130	30766470	ENSG00000104691|+|10.1.0.0|ENST00000620074	0	+	30732295	30766394	0	10	215,842,133,123,71,123,123,42,75,244	0,2398,15197,22265,23904,25534,27634,31757,34142,37096
8	30732618	30751518	ENSG00000104691|+|10.2.0.0|ENST00000522968	0	+	30732686	30751518	0	2	690,123	0,18777
8	30733215	30734324	ENSG00000104691|+|10.3.0.0|ENST00000616306	0	+	30734324	30734324	0	2	93,478	0,631
8	30744163	30767006	ENSG00000104691|+|10.4.1.0|ENST00000265616	0	+	30744189	30766394	0	8	114,123,71,123,123,42,75,780	0,7232,8871,10501,12601,16724,19109,22063
8	30744173	30767006	ENSG00000104691|+|10.5.0.0|ENST00000380154	0	+	30744189	30744318	0	8	287,123,71,123,123,42,75,780	0,7222,8861,10491,12591,16714,19099,22053
8	30744188	30766905	ENSG00000104691|+|10.6.0.0|ENST00000341403	0	+	30744189	30766394	0	7	89,123,71,123,42,75,679	0,7207,8846,12576,16699,19084,22038
8	30744189	30766394	ENSG00000104691|+|10.7.0.0|ENST00000615729	0	+	30744189	30766394	0	8	88,12,71,123,123,42,75,168	0,7317,8845,10475,12575,16698,19083,22037
8	30751396	30763322	ENSG00000104691|+|10.8.0.0|ENST00000518059	0	+	30751396	30756769	0	6	122,71,85,123,42,50	0,1638,3268,5368,9491,11876
8	30756118	30766475	ENSG00000104691|+|10.9.0.0|ENST00000620706	0	+	30766475	30766475	0	5	165,123,42,75,249	0,646,4769,7154,10108
8	30763145	30766552	ENSG00000104691|+|10.10.0.0|ENST00000613013	0	+	30766552	30766552	0	2	202,326	0,3081
8	30754235	30754539	ENSG00000271081|-|1.1.0.0|ENST00000603871	0	-	30754539	30754539	0	1	304	0
8	30774456	30791280	ENSG00000104695|-|10.1.0.0|ENST00000523023	0	-	30786234	30791280	0	4	169,98,97,84	0,376,11754,16740
8	30785615	30812818	ENSG00000104695|-|10.2.1.0|ENST00000221138	0	-	30786234	30812421	0	7	692,119,162,90,174,210,499	0,5581,8301,8576,11965,13930,26704
8	30785615	30812597	ENSG00000104695|-|10.3.0.0|ENST00000518564	0	-	30785986	30812421	0	3	374,39,278	0,14101,26704
8	30786108	30791563	ENSG00000104695|-|10.4.0.0|ENST00000518532	0	-	30791563	30791563	0	2	199,367	0,5088
8	30786128	30786488	ENSG00000104695|-|10.5.0.0|ENST00000522113	0	-	30786488	30786488	0	2	179,57	0,303
8	30790989	30794281	ENSG00000104695|-|10.6.0.0|ENST00000520334	0	-	30791192	30794281	0	3	326,162,90	0,2927,3202
8	30793115	30794490	ENSG00000104695|-|10.7.0.0|ENST00000523804	0	-	30794490	30794490	0	2	963,299	0,1076
8	30793961	30812878	ENSG00000104695|-|10.8.0.0|ENST00000518243	0	-	30793961	30812853	0	5	117,90,174,103,93	0,230,3619,5584,18824
8	30794197	30810276	ENSG00000104695|-|10.9.0.0|ENST00000520056	0	-	30794197	30799662	0	4	84,174,210,287	0,3383,5348,15792
8	30799580	30814314	ENSG00000104695|-|10.10.0.0|ENST00000520500	0	-	30814314	30814314	0	2	175,428	0,14306
8	30831543	30888706	ENSG00000133863|-|4.1.0.0|ENST00000638951	0	-	30833285	30888638	0	10	1780,1259,59,7313,163,147,238,166,145,71	0,5259,8362,10460,27124,28367,35721,43393,55623,57092
8	30831543	30913008	ENSG00000133863|-|4.2.0.0|ENST00000643185	0	-	30833285	30887302	0	11	1780,1259,59,7313,163,147,238,166,145,76,130	0,5259,8362,10460,27124,28367,35721,43393,55623,67198,81335
8	30831545	30849017	ENSG00000133863|-|4.3.0.0|ENST00000256246	0	-	30833285	30849017	0	4	1778,1259,59,7014	0,5257,8360,10458
8	30874992	30890606	ENSG00000133863|-|4.4.0.0|ENST00000518257	0	-	30890606	30890606	0	5	110,142,145,98,82	0,11873,12174,12683,15532
8	30921059	30921335	ENSG00000253204|+|1.1.0.0|ENST00000523019	0	+	30921335	30921335	0	1	276	0
8	30983458	30984321	ENSG00000253793|-|1.1.0.0|ENST00000520373	0	-	30984321	30984321	0	1	863	0
8	30995801	31033715	ENSG00000172733|-|4.1.0.0|ENST00000339382	0	-	30996592	31032782	0	2	896,1797	0,36117
8	31030849	31033715	ENSG00000172733|-|4.2.0.0|ENST00000475541	0	-	31031738	31032782	0	1	2866	0
8	31030849	31033356	ENSG00000172733|-|4.3.0.0|ENST00000523392	0	-	31031738	31032782	0	2	1939,279	0,2228
8	30995801	31033292	ENSG00000172733|-|4.4.0.0|transcript1649.8.nic	0	-	31033292	31033292	0	3	896,870,215	0,36117,37276
8	31033787	31173738	ENSG00000165392|+|7.1.0.0|ENST00000650667	0	+	31058447	31064945	0	34	186,172,113,149,150,70,115,430,81,81,145,76,68,109,69,83,107,185,175,182,102,93,142,171,95,76,74,76,113,115,132,163,209,744	0,24584,25365,31127,33245,34470,42385,47079,49911,51378,53988,55102,56677,57046,58042,62980,67061,77827,82566,86455,90734,91120,98577,107642,107893,108838,109762,113265,113576,116553,120836,123580,133234,139207
8	31033809	31176138	ENSG00000165392|+|7.2.0.0|ENST00000298139	0	+	31058447	31173102	0	35	164,172,113,146,149,150,70,115,430,81,81,145,76,68,109,69,83,107,185,175,182,102,93,142,171,95,76,74,76,113,115,132,163,209,3144	0,24562,25343,30479,31105,33223,34448,42363,47057,49889,51356,53966,55080,56655,57024,58020,62958,67039,77805,82544,86433,90712,91098,98555,107620,107871,108816,109740,113243,113554,116531,120814,123558,133212,139185
8	31068308	31085228	ENSG00000165392|+|7.3.0.0|ENST00000651642	0	+	31068308	31085228	0	4	19,115,430,63	0,7864,12558,16857
8	31087643	31173763	ENSG00000165392|+|7.4.0.0|ENST00000521620	0	+	31173763	31173763	0	23	277,76,109,69,83,107,185,175,182,102,93,142,171,95,76,74,76,113,115,132,163,209,769	0,1246,3190,4186,9124,13205,23971,28710,32599,36878,37264,44721,53786,54037,54982,55906,59409,59720,62697,66980,69724,79378,85351
8	31119955	31124965	ENSG00000165392|+|7.5.0.0|ENST00000520169	0	+	31124965	31124965	0	3	469,102,58	0,4566,4952
8	31162709	31173351	ENSG00000165392|+|7.6.0.0|ENST00000651946	0	+	31173351	31173351	0	3	206,209,357	0,4312,10285
8	31033759	31077772	ENSG00000165392|+|7.7.0.0|transcript1659.8.nic	0	+	31077772	31077772	0	8	214,172,113,146,149,150,70,1600	0,24612,25393,30529,31155,33273,34498,42413
8	31131538	31131802	ENSG00000253579|-|1.1.0.0|ENST00000519475	0	-	31131802	31131802	0	1	264	0
8	31167077	31176872	ENSG00000253961|-|2.1.0.0|ENST00000521252	0	-	31176872	31176872	0	2	115,181	0,9614
8	31171122	31177167	ENSG00000253961|-|2.2.0.0|ENST00000523365	0	-	31177167	31177167	0	4	196,59,315,73	0,403,5569,5972
8	31219893	31220984	ENSG00000229211|-|1.1.0.0|ENST00000522306	0	-	31220984	31220984	0	2	484,466	0,625
8	31275541	31385555	ENSG00000253377|+|2.1.0.0|ENST00000655813	0	+	31385555	31385555	0	2	267,1399	0,108615
8	31275614	31390805	ENSG00000253377|+|2.2.0.0|ENST00000670110	0	+	31390805	31390805	0	4	194,84,29,181	0,46262,113361,115010
8	31339196	31344429	ENSG00000254095|+|3.1.0.0|ENST00000524017	0	+	31344429	31344429	0	4	180,211,134,299	0,2466,4485,4934
8	31343671	31344633	ENSG00000254095|+|3.2.0.0|ENST00000522611	0	+	31344633	31344633	0	2	144,503	0,459
8	31343694	31346479	ENSG00000254095|+|3.3.0.0|ENST00000505166	0	+	31346479	31346479	0	2	121,190	0,2595
8	31497422	31498612	ENSG00000253275|+|1.1.0.0|ENST00000520391	0	+	31498612	31498612	0	2	134,194	0,996
8	31536629	31546735	ENSG00000287204|+|1.1.0.0|ENST00000656443	0	+	31546735	31546735	0	5	97,115,85,109,155	0,3412,4752,5546,9951
8	31598098	31598204	ENSG00000222468|-|1.1.0.0|ENST00000410536	0	-	31598204	31598204	0	1	106	0
8	31639221	32764405	ENSG00000157168|+|35.1.0.0|ENST00000519301	0	+	31639394	32764402	0	11	210,178,122,130,59,24,103,127,131,207,658	0,956606,966340,1088727,1103453,1110339,1115150,1117181,1120084,1120978,1124526
8	31639244	32774046	ENSG00000157168|+|35.2.0.0|ENST00000652698	0	+	31639394	32764402	0	12	187,178,122,51,130,59,24,103,127,131,207,10299	0,956583,966317,975269,1088704,1103430,1110316,1115127,1117158,1120061,1120955,1124503
8	31639303	32764402	ENSG00000157168|+|35.3.0.0|ENST00000650866	0	+	31639394	32764402	0	13	128,178,122,51,51,130,59,24,103,127,131,207,655	0,956524,966258,975210,977531,1088645,1103371,1110257,1115068,1117099,1120002,1120896,1124444
8	31639303	32728077	ENSG00000157168|+|35.4.0.0|ENST00000651149	0	+	31639394	32728077	0	4	128,178,122,129	0,956524,966258,1088645
8	31639308	32764407	ENSG00000157168|+|35.5.0.0|ENST00000650856	0	+	31639394	32756426	0	10	123,178,122,51,130,103,127,131,207,660	0,956519,966253,975205,1088640,1115063,1117094,1119997,1120891,1124439
8	31639754	32743224	ENSG00000157168|+|35.6.0.0|ENST00000520407	0	+	31639984	32742768	0	5	975,178,122,130,550	0,956073,965807,1088194,1102920
8	31640425	32764776	ENSG00000157168|+|35.7.0.0|ENST00000523534	0	+	31640425	32764402	0	13	304,178,122,51,51,130,59,24,103,127,131,207,1029	0,955402,965136,974088,976409,1087523,1102249,1109135,1113946,1115977,1118880,1119774,1123322
8	31640658	32855666	ENSG00000157168|+|35.8.0.0|ENST00000651335	0	+	31640658	32854547	0	8	71,178,122,130,103,131,207,1339	0,955169,964903,1087290,1113713,1118647,1119541,1213669
8	32171381	32287566	ENSG00000157168|+|35.9.0.0|ENST00000517967	0	+	32287566	32287566	0	2	77,466	0,115719
8	32220927	32287447	ENSG00000157168|+|35.10.0.0|ENST00000523320	0	+	32287447	32287447	0	2	206,347	0,66173
8	32221041	32728077	ENSG00000157168|+|35.11.0.0|ENST00000631040	0	+	32728077	32728077	0	6	92,178,122,51,51,129	0,374786,384520,393472,395793,506907
8	32548209	32760989	ENSG00000157168|+|35.12.0.0|ENST00000523079	0	+	32548726	32760410	0	11	617,178,122,51,51,130,59,103,127,131,790	0,47618,57352,66304,68625,179739,194465,206162,208193,211096,211990
8	32548234	32743253	ENSG00000157168|+|35.13.0.0|ENST00000650919	0	+	32548726	32742768	0	7	592,178,122,51,51,130,579	0,47593,57327,66279,68600,179714,194440
8	32548266	32767959	ENSG00000157168|+|35.14.0.0|ENST00000356819	0	+	32548726	32764402	0	12	560,178,122,51,51,130,59,103,127,131,207,4212	0,47561,57295,66247,68568,179682,194408,206105,208136,211039,211933,215481
8	32548289	32728623	ENSG00000157168|+|35.15.0.0|ENST00000651807	0	+	32728623	32728623	0	6	537,178,122,51,51,675	0,47538,57272,66224,68545,179659
8	32548310	32774046	ENSG00000157168|+|35.16.0.0|ENST00000405005	0	+	32548726	32764402	0	12	516,178,122,51,51,130,68,103,127,131,207,10299	0,47517,57251,66203,68524,179638,193697,206061,208092,210995,211889,215437
8	32548326	32743224	ENSG00000157168|+|35.17.0.0|ENST00000650967	0	+	32548726	32742768	0	5	500,178,122,130,550	0,47501,57235,179622,194348
8	32548589	32760813	ENSG00000157168|+|35.18.0.0|ENST00000652588	0	+	32548726	32760410	0	12	237,114,178,122,51,51,130,68,103,127,131,614	0,6354,47238,56972,65924,68245,179359,193418,205782,207813,210716,211610
8	32548618	32763998	ENSG00000157168|+|35.19.0.0|ENST00000521670	0	+	32548726	32763338	0	13	208,178,122,51,51,130,68,103,127,131,207,142,251	0,47209,56943,65895,68216,179330,193389,205753,207784,210687,211581,214599,215129
8	32548634	32764407	ENSG00000157168|+|35.20.0.0|ENST00000287842	0	+	32548726	32764402	0	13	192,178,122,51,51,130,59,24,103,127,131,207,660	0,47193,56927,65879,68200,179314,194040,200926,205737,207768,210671,211565,215113
8	32548661	32764519	ENSG00000157168|+|35.21.0.0|ENST00000650980	0	+	32548726	32763338	0	13	165,178,122,51,51,130,59,103,127,131,207,142,772	0,47166,56900,65852,68173,179287,194013,205710,207741,210644,211538,214556,215086
8	32548729	32728094	ENSG00000157168|+|35.22.0.0|ENST00000650964	0	+	32728094	32728094	0	4	97,178,122,146	0,47098,56832,179219
8	32548729	32728090	ENSG00000157168|+|35.23.0.0|ENST00000651175	0	+	32728090	32728090	0	5	97,178,122,51,142	0,47098,56832,65784,179219
8	32605647	32743224	ENSG00000157168|+|35.24.0.0|ENST00000518206	0	+	32605647	32742718	0	6	36,51,51,130,68,550	0,8866,11187,122301,136360,137027
8	32614374	32756528	ENSG00000157168|+|35.25.0.0|ENST00000522569	0	+	32614527	32756528	0	6	190,51,130,59,103,126	0,2460,113574,128300,139997,142028
8	32646966	32767894	ENSG00000157168|+|35.26.0.0|ENST00000652592	0	+	32647717	32764402	0	9	1418,130,59,24,103,127,131,207,4147	0,80982,95708,102594,107405,109436,112339,113233,116781
8	32647088	32774046	ENSG00000157168|+|35.27.0.0|ENST00000651333	0	+	32647717	32763338	0	10	1296,130,59,24,103,127,131,207,142,10299	0,80860,95586,102472,107283,109314,112217,113111,116129,116659
8	32647102	32743207	ENSG00000157168|+|35.28.0.0|ENST00000520502	0	+	32647717	32742768	0	3	1282,130,533	0,80846,95572
8	32647102	32743221	ENSG00000157168|+|35.29.0.0|ENST00000523041	0	+	32647717	32742718	0	2	1282,547	0,95572
8	32647116	32762021	ENSG00000157168|+|35.30.0.0|ENST00000650819	0	+	32647717	32760410	0	8	1268,130,59,24,103,127,131,1822	0,80832,95558,102444,107255,109286,112189,113083
8	32647961	32767654	ENSG00000157168|+|35.31.0.0|ENST00000651696	0	+	32647961	32727987	0	10	353,130,59,24,103,127,131,207,142,3907	0,79987,94713,101599,106410,108441,111344,112238,115256,115786
8	32721752	32754423	ENSG00000157168|+|35.32.0.0|ENST00000518084	0	+	32722002	32754423	0	5	290,130,59,24,52	0,6196,20922,27808,32619
8	32721818	32763794	ENSG00000157168|+|35.33.0.0|ENST00000522402	0	+	32722002	32763338	0	9	224,130,68,103,127,131,207,142,47	0,6130,20189,32553,34584,37487,38381,41399,41929
8	32721844	32756475	ENSG00000157168|+|35.34.0.0|ENST00000519240	0	+	32722002	32756475	0	5	198,130,59,103,73	0,6104,20830,32527,34558
8	32748823	32751155	ENSG00000157168|+|35.35.0.0|ENST00000523681	0	+	32751155	32751155	0	2	1080,93	0,2239
8	31827237	31840709	ENSG00000286648|-|1.1.0.0|ENST00000658131	0	-	31840709	31840709	0	4	1356,40,126,155	0,5830,12947,13317
8	32026209	32139495	ENSG00000253974|+|5.1.0.0|ENST00000656776	0	+	32139495	32139495	0	3	155,107,281	0,3169,113005
8	32026218	32099765	ENSG00000253974|+|5.2.0.0|ENST00000521463	0	+	32099765	32099765	0	4	146,107,121,368	0,3160,72462,73179
8	32026230	32063472	ENSG00000253974|+|5.3.0.0|ENST00000520444	0	+	32063472	32063472	0	4	134,107,148,369	0,3148,35455,36873
8	32026326	32139277	ENSG00000253974|+|5.4.0.0|ENST00000523743	0	+	32139277	32139277	0	4	38,107,84,63	0,3052,4049,112888
8	32136660	32139475	ENSG00000253974|+|5.5.0.0|ENST00000523785	0	+	32139475	32139475	0	2	91,261	0,2554
8	32192027	32192153	ENSG00000252261|-|1.1.0.0|ENST00000516452	0	-	32192153	32192153	0	1	126	0
8	32256495	32256623	ENSG00000200246|+|1.1.0.0|ENST00000363376	0	+	32256623	32256623	0	1	128	0
8	32440703	32448803	ENSG00000254049|+|2.1.0.0|ENST00000657615	0	+	32448803	32448803	0	3	78,211,248	0,522,7852
8	32440745	32442725	ENSG00000254049|+|2.2.0.0|ENST00000519023	0	+	32442725	32442725	0	3	36,211,258	0,480,1722
8	32647201	32647390	ENSG00000286131|+|1.1.0.0|ENST00000652575	0	+	32647201	32647390	0	1	189	0
8	32911492	32911598	ENSG00000212407|-|1.1.0.0|ENST00000391105	0	-	32911598	32911598	0	1	106	0
8	32927912	33044597	ENSG00000247134|+|14.1.1.1|ENST00000659524	0	+	33045445	33045445	0	3	181,137,231	0,113722,116454
8	32927912	33045445	ENSG00000247134|+|14.1.1.0|ENST00000659524	0	+	33045445	33045445	0	3	181,137,1079	0,113722,116454
8	32927920	33045445	ENSG00000247134|+|14.2.0.0|ENST00000666042	0	+	33045445	33045445	0	4	173,116,109,1079	0,68280,113714,116446
8	32927943	33044850	ENSG00000247134|+|14.3.0.0|ENST00000664284	0	+	33044850	33044850	0	2	150,484	0,116423
8	32927952	33045440	ENSG00000247134|+|14.4.0.0|ENST00000685531	0	+	33045440	33045440	0	4	141,116,137,1074	0,68248,113682,116414
8	32927967	33045445	ENSG00000247134|+|14.5.0.0|ENST00000666659	0	+	33045445	33045445	0	3	126,109,1079	0,113667,116399
8	32927976	33045410	ENSG00000247134|+|14.6.0.0|ENST00000657565	0	+	33045410	33045410	0	3	117,116,1044	0,68224,116390
8	32927976	33044614	ENSG00000247134|+|14.7.0.0|ENST00000670899	0	+	33044614	33044614	0	4	117,155,137,248	0,68224,113658,116390
8	32928000	33044855	ENSG00000247134|+|14.8.0.0|ENST00000666221	0	+	33044855	33044855	0	5	93,92,116,137,489	0,23027,68200,113634,116366
8	32928225	33044839	ENSG00000247134|+|14.9.0.0|ENST00000671310	0	+	33044839	33044839	0	3	124,137,473	0,113409,116141
8	32928235	33045445	ENSG00000247134|+|14.10.0.0|ENST00000655535	0	+	33045445	33045445	0	4	114,116,137,1079	0,67965,113399,116131
8	32928235	33044839	ENSG00000247134|+|14.11.0.0|ENST00000665465	0	+	33044839	33044839	0	4	79,116,137,473	0,67965,113399,116131
8	32928277	33044614	ENSG00000247134|+|14.12.0.0|ENST00000658837	0	+	33044614	33044614	0	5	72,92,116,137,248	0,22750,67923,113357,116089
8	32996177	33044855	ENSG00000247134|+|14.13.0.0|ENST00000500843	0	+	33044855	33044855	0	3	139,109,489	0,45457,48189
8	32996177	33044847	ENSG00000247134|+|14.14.0.0|ENST00000520819	0	+	33044847	33044847	0	3	139,137,481	0,45457,48189
8	33014080	33015026	ENSG00000254346|+|1.1.0.0|ENST00000523621	0	+	33015026	33015026	0	1	946	0
8	33015260	33017043	ENSG00000254090|+|1.1.0.0|ENST00000521584	0	+	33017043	33017043	0	2	668,370	0,1413
8	33039522	33039793	ENSG00000253393|+|1.1.0.0|ENST00000519957	0	+	33039793	33039793	0	1	271	0
8	33226847	33227147	ENSG00000253993|-|1.1.0.0|ENST00000521887	0	-	33227147	33227147	0	1	300	0
8	33338866	33338966	ENSG00000252735|+|1.1.0.0|ENST00000516926	0	+	33338966	33338966	0	1	100	0
8	33360838	33361415	ENSG00000272338|-|1.1.0.0|ENST00000606064	0	-	33361415	33361415	0	1	577	0
8	33370823	33473146	ENSG00000172728|-|12.1.0.0|ENST00000327671	0	-	33372576	33461452	0	5	1981,836,295,354,83	0,18139,82392,90548,102240
8	33371060	33461727	ENSG00000172728|-|12.2.0.0|ENST00000518672	0	-	33372576	33453507	0	4	1744,836,295,240	0,17902,82155,90427
8	33371828	33377556	ENSG00000172728|-|12.3.0.0|ENST00000519440	0	-	33377556	33377556	0	3	383,161,39	0,815,5689
8	33372078	33389250	ENSG00000172728|-|12.4.0.0|ENST00000517942	0	-	33389250	33389250	0	3	133,161,288	0,565,16884
8	33372263	33473119	ENSG00000172728|-|12.5.0.0|ENST00000524021	0	-	33372576	33453507	0	5	541,836,295,314,56	0,16699,80952,89148,100800
8	33372381	33377580	ENSG00000172728|-|12.6.0.0|ENST00000517891	0	-	33377580	33377580	0	2	423,63	0,5136
8	33388895	33473134	ENSG00000172728|-|12.7.0.0|ENST00000520767	0	-	33473134	33473134	0	4	903,295,354,71	0,64320,72476,84168
8	33388962	33455821	ENSG00000172728|-|12.8.0.0|ENST00000518076	0	-	33455821	33455821	0	4	836,38,295,52	0,5255,64253,66807
8	33451727	33473113	ENSG00000172728|-|12.9.0.0|ENST00000416169	0	-	33473113	33473113	0	3	1783,354,50	0,9644,21336
8	33453073	33455832	ENSG00000172728|-|12.10.0.0|ENST00000520935	0	-	33455832	33455832	0	2	437,63	0,2696
8	33453381	33473091	ENSG00000172728|-|12.11.0.0|ENST00000520503	0	-	33473091	33473091	0	4	129,60,354,28	0,7330,7990,19682
8	33372078	33473151	ENSG00000172728|-|12.12.0.0|transcript1677.8.nnic	0	-	33473151	33473151	0	4	726,295,354,88	0,81137,89293,100985
8	33436267	33436700	ENSG00000254061|-|1.1.0.0|ENST00000521717	0	-	33436700	33436700	0	1	433	0
8	33473385	33509785	ENSG00000129696|-|6.1.0.0|ENST00000519356	0	-	33509785	33509785	0	6	1043,163,144,188,93,40	0,26942,30043,30362,33843,36360
8	33498508	33513185	ENSG00000129696|-|6.2.0.0|ENST00000613904	0	-	33499172	33512613	0	8	769,163,144,188,93,187,746,226	0,1819,4920,5239,8720,11237,13458,14451
8	33498721	33513135	ENSG00000129696|-|6.3.0.0|ENST00000431156	0	-	33499172	33512613	0	8	556,163,144,188,93,187,746,54	0,1606,4707,5026,8507,11024,13245,14360
8	33498953	33513109	ENSG00000129696|-|6.4.0.0|ENST00000360742	0	-	33499172	33512613	0	7	324,163,144,188,93,187,1143	0,1374,4475,4794,8275,10792,13013
8	33499117	33512712	ENSG00000129696|-|6.5.0.0|ENST00000520636	0	-	33499172	33512613	0	6	160,163,144,188,187,746	0,1210,4311,4630,10628,12849
8	33512310	33513119	ENSG00000129696|-|6.6.0.0|ENST00000523305	0	-	33512310	33512613	0	3	402,45,38	0,649,771
8	33485181	33501262	ENSG00000198042|+|5.1.1.0|ENST00000360128	0	+	33485206	33498629	0	10	40,50,110,65,152,55,75,117,66,2831	0,3196,3338,3552,3806,5103,10360,11443,12050,13250
8	33485181	33489012	ENSG00000198042|+|5.2.0.0|ENST00000517567	0	+	33489012	33489012	0	3	40,50,493	0,3196,3338
8	33485181	33489291	ENSG00000198042|+|5.3.0.0|ENST00000520763	0	+	33489291	33489291	0	5	40,50,110,65,304	0,3196,3338,3552,3806
8	33485199	33498646	ENSG00000198042|+|5.4.0.0|ENST00000518389	0	+	33485199	33495554	0	9	22,50,110,65,152,75,117,66,215	0,3178,3320,3534,3788,10342,11425,12032,13232
8	33485206	33488602	ENSG00000198042|+|5.5.0.0|ENST00000519089	0	+	33488602	33488602	0	3	425,50,83	0,3171,3313
8	33513474	33513578	ENSG00000239039|+|1.1.1.0|ENST00000459299	0	+	33513578	33513578	0	1	104	0
8	33523153	33523291	ENSG00000253232|+|1.1.0.0|ENST00000519573	0	+	33523291	33523291	0	1	138	0
8	33540039	33540137	ENSG00000252505|+|1.1.0.0|ENST00000516696	0	+	33540137	33540137	0	1	98	0
8	33540184	33540493	ENSG00000253995|+|1.1.0.0|ENST00000519384	0	+	33540493	33540493	0	1	309	0
8	33547753	33567128	ENSG00000133874|-|1.1.0.0|ENST00000256257	0	-	33548752	33566723	0	6	1114,83,42,46,157,430	0,1656,3290,3590,10861,18945
8	33580209	33580508	ENSG00000240189|-|1.1.0.0|ENST00000472565	0	-	33580508	33580508	0	1	299	0
8	33591329	33600023	ENSG00000133878|-|3.1.0.0|ENST00000256261	0	-	33592012	33597515	0	4	883,215,297,359	0,2203,5965,8335
8	33591847	33599978	ENSG00000133878|-|3.2.0.0|ENST00000523956	0	-	33592012	33597515	0	4	365,215,479,314	0,1685,5447,7817
8	33593531	33597807	ENSG00000133878|-|3.3.0.0|ENST00000522982	0	-	33593531	33597515	0	2	216,513	0,3763
8	33604855	34038485	ENSG00000253642|+|4.1.0.0|ENST00000523063	0	+	34038485	34038485	0	6	61,300,143,100,39,123	0,5903,191438,403000,430030,433507
8	33755764	33805529	ENSG00000253642|+|4.2.0.0|ENST00000517292	0	+	33805529	33805529	0	3	141,143,1190	0,40529,48575
8	33796289	34039104	ENSG00000253642|+|4.3.0.0|ENST00000523336	0	+	34039104	34039104	0	4	147,100,39,742	0,211566,238596,242073
8	34007855	34038923	ENSG00000253642|+|4.4.0.0|ENST00000521541	0	+	34038923	34038923	0	2	100,561	0,30507
8	33641580	33641939	ENSG00000253684|-|1.1.0.0|ENST00000521828	0	-	33641939	33641939	0	1	359	0
8	33715783	33716070	ENSG00000263794|+|1.1.0.0|ENST00000578760	0	+	33716070	33716070	0	1	287	0
8	33722304	33723079	ENSG00000253569|-|1.1.0.0|ENST00000523979	0	-	33723079	33723079	0	1	775	0
8	33859479	33860223	ENSG00000240738|-|1.1.0.0|ENST00000468681	0	-	33860223	33860223	0	1	744	0
8	33969566	33969879	ENSG00000188512|-|1.1.0.0|ENST00000523393	0	-	33969879	33969879	0	1	313	0
8	33973700	34009592	ENSG00000254194|-|2.1.0.0|ENST00000518163	0	-	34009592	34009592	0	3	291,49,71	0,1794,35821
8	33973700	34009595	ENSG00000254194|-|2.2.0.0|ENST00000521714	0	-	34009595	34009595	0	4	291,49,97,74	0,1794,31539,35821
8	34174885	34184895	ENSG00000254302|+|2.1.0.0|ENST00000518217	0	+	34184895	34184895	0	2	128,409	0,9601
8	34184644	34207513	ENSG00000254302|+|2.2.0.0|ENST00000671048	0	+	34207513	34207513	0	2	261,899	0,21970
8	34228438	34346731	ENSG00000253108|+|1.1.0.0|ENST00000522460	0	+	34346731	34346731	0	5	74,128,80,153,147	0,982,68820,111621,118146
8	34229293	34248946	ENSG00000254033|-|1.1.0.0|ENST00000518178	0	-	34248946	34248946	0	2	207,223	0,19430
8	34322991	34323642	ENSG00000215264|-|1.1.0.0|ENST00000462503	0	-	34323642	34323642	0	1	651	0
8	34784027	34865364	ENSG00000254344|+|2.1.0.0|ENST00000519189	0	+	34865364	34865364	0	4	69,208,134,708	0,8730,35244,80629
8	34784811	34837969	ENSG00000254344|+|2.2.0.0|ENST00000648617	0	+	34837969	34837969	0	4	260,208,134,389	0,7946,34460,52769
8	34874158	34874633	ENSG00000243181|+|1.1.0.0|ENST00000477341	0	+	34874633	34874633	0	1	475	0
8	35080591	35093509	ENSG00000287152|+|1.1.0.0|ENST00000667383	0	+	35093509	35093509	0	2	379,372	0,12546
8	35235474	35796540	ENSG00000156687|+|7.1.0.0|ENST00000404895	0	+	35235784	35790563	0	17	413,219,144,104,181,168,165,33,186,378,85,169,228,150,165,179,6182	0,313817,332623,360079,448072,449107,451070,470454,486735,490677,495537,513052,515107,523845,531427,538824,554884
8	35235764	35796550	ENSG00000156687|+|7.2.0.0|ENST00000287272	0	+	35235784	35790563	0	16	123,219,144,104,181,165,33,147,378,85,169,228,150,165,179,6192	0,313527,332333,359789,447782,450780,470164,486445,490387,495247,512762,514817,523555,531137,538534,554594
8	35235764	35790848	ENSG00000156687|+|7.3.0.0|ENST00000420357	0	+	35235784	35790563	0	15	123,219,144,104,181,165,186,378,85,169,228,150,165,179,490	0,313527,332333,359789,447782,450780,486445,490387,495247,512762,514817,523555,531137,538534,554594
8	35235774	35791208	ENSG00000156687|+|7.4.0.0|ENST00000416672	0	+	35235784	35790563	0	18	113,219,144,104,181,168,165,33,15,186,378,85,169,228,150,165,179,850	0,313517,332323,359779,447772,448807,450770,470154,485680,486435,490377,495237,512752,514807,523545,531127,538524,554584
8	35544391	35794662	ENSG00000156687|+|7.5.0.0|ENST00000453357	0	+	35544447	35790563	0	17	144,219,144,104,181,168,165,33,186,378,85,169,228,150,165,179,4304	0,4900,23706,51162,139155,140190,142153,161537,177818,181760,186620,204135,206190,214928,222510,229907,245967
8	35683581	35727867	ENSG00000156687|+|7.6.0.0|ENST00000474634	0	+	35727867	35727867	0	5	146,168,165,186,1716	0,1000,2963,38628,42570
8	35724150	35791310	ENSG00000156687|+|7.7.0.0|ENST00000449677	0	+	35724261	35790563	0	9	142,378,85,169,228,150,165,179,952	0,2001,6861,24376,26431,35169,42751,50148,66208
8	35254343	35256605	ENSG00000279099|+|1.1.0.0|ENST00000623193	0	+	35256605	35256605	0	1	2262	0
8	35525175	35525763	ENSG00000232024|-|1.1.0.0|ENST00000411836	0	-	35525763	35525763	0	1	588	0
8	35672194	35707734	ENSG00000286693|-|1.1.0.0|ENST00000655061	0	-	35707734	35707734	0	4	981,47,74,1389	0,31485,33386,34151
8	35862122	35930710	ENSG00000253452|+|6.1.0.0|ENST00000524167	0	+	35930710	35930710	0	7	28,112,130,122,87,38,46	0,386,30431,38260,63911,67597,68542
8	35862460	35891658	ENSG00000253452|+|6.2.0.0|ENST00000659125	0	+	35891658	35891658	0	2	160,2077	0,27121
8	35862506	35995779	ENSG00000253452|+|6.3.0.0|ENST00000523748	0	+	35995779	35995779	0	6	114,130,122,159,103,1168	0,30047,37876,81737,108106,132105
8	35862565	35999367	ENSG00000253452|+|6.4.0.0|ENST00000654426	0	+	35999367	35999367	0	3	55,103,4756	0,108047,132046
8	35970600	36190815	ENSG00000253452|+|6.5.0.0|ENST00000662333	0	+	36190815	36190815	0	4	115,108,83,2934	0,73807,205984,217281
8	35970683	36191194	ENSG00000253452|+|6.6.0.0|ENST00000659919	0	+	36191194	36191194	0	8	32,108,35,83,51,77,187,1367	0,73724,175968,205901,215469,217198,218277,219144
8	36004315	36095046	ENSG00000253524|-|2.1.0.0|ENST00000518181	0	-	36095046	36095046	0	3	277,48,35	0,89662,90696
8	36004319	36094009	ENSG00000253524|-|2.2.0.0|ENST00000523342	0	-	36094009	36094009	0	3	273,82,32	0,30547,89658
8	36121397	36121683	ENSG00000254309|-|1.1.0.0|ENST00000519431	0	-	36121683	36121683	0	1	286	0
8	36277762	36278886	ENSG00000253504|-|1.1.0.0|ENST00000517463	0	-	36278886	36278886	0	1	1124	0
8	36278959	36279483	ENSG00000254384|+|1.1.0.0|ENST00000519399	0	+	36279483	36279483	0	1	524	0
8	36279490	36279696	ENSG00000253685|-|1.1.0.0|ENST00000517498	0	-	36279696	36279696	0	1	206	0
8	36308244	36308364	ENSG00000253610|+|1.1.0.0|ENST00000522549	0	+	36308364	36308364	0	1	120	0
8	36309583	36309690	ENSG00000206871|-|1.1.0.0|ENST00000384144	0	-	36309690	36309690	0	1	107	0
8	36321038	36321404	ENSG00000254320|-|1.1.0.0|ENST00000522004	0	-	36321404	36321404	0	2	42,258	0,108
8	36378068	36779164	ENSG00000253363|-|5.1.0.0|ENST00000656455	0	-	36779164	36779164	0	6	200,87,73,149,135,127	0,48909,323752,386988,396077,400969
8	36457982	36779196	ENSG00000253363|-|5.2.0.0|ENST00000651399	0	-	36779196	36779196	0	6	854,151,73,149,135,159	0,37579,243838,307074,316163,321055
8	36536498	36779209	ENSG00000253363|-|5.3.0.0|ENST00000524132	0	-	36779209	36779209	0	5	978,73,149,135,172	0,165322,228558,237647,242539
8	36700963	36779170	ENSG00000253363|-|5.4.0.0|ENST00000663604	0	-	36779170	36779170	0	4	930,149,135,133	0,64093,73182,78074
8	36764924	36779195	ENSG00000253363|-|5.5.0.0|ENST00000519451	0	-	36779195	36779195	0	3	281,135,158	0,9221,14113
8	36581179	36581591	ENSG00000244708|-|1.1.0.0|ENST00000468780	0	-	36581591	36581591	0	1	412	0
8	36764444	36764551	ENSG00000199985|+|1.1.0.0|ENST00000363115	0	+	36764551	36764551	0	1	107	0
8	36784323	36814400	ENSG00000215262|+|5.1.0.0|ENST00000523973	0	+	36784410	36814400	0	8	282,120,62,91,112,76,76,194	0,2982,19703,20871,21945,23051,24394,29883
8	36784373	36936125	ENSG00000215262|+|5.2.0.0|ENST00000399881	0	+	36784410	36935920	0	27	232,120,62,91,112,76,76,171,92,111,106,83,70,153,113,72,90,98,118,97,225,190,75,140,195,113,611	0,2932,19653,20821,21895,23001,24344,29833,31222,33276,49180,50412,51922,52419,56089,56558,61206,61428,80030,121334,124937,126556,134449,138116,146577,148546,151141
8	36784382	36936125	ENSG00000215262|+|5.3.0.0|ENST00000522372	0	+	36784410	36930996	0	28	223,120,62,91,112,76,76,171,92,111,106,83,70,153,113,72,90,98,118,97,225,190,75,140,62,195,113,611	0,2923,19644,20812,21886,22992,24335,29824,31213,33267,49171,50403,51913,52410,56080,56549,61197,61419,80021,121325,124928,126547,134440,138107,138600,146568,148537,151132
8	36784398	36807404	ENSG00000215262|+|5.4.0.0|ENST00000522417	0	+	36784410	36805221	0	5	207,120,91,112,30	0,2907,20796,21870,22976
8	36928904	36931145	ENSG00000215262|+|5.5.0.0|ENST00000518904	0	+	36931145	36931145	0	2	139,195	0,2046
8	36795254	36795862	ENSG00000274489|-|1.1.0.0|ENST00000611470	0	-	36795862	36795862	0	1	608	0
8	36887455	36890576	ENSG00000293146|+|1.1.0.0|ENST00000675646	0	+	36890576	36890576	0	1	3121	0
8	36888478	36889310	ENSG00000219491|+|1.1.0.0|ENST00000510120	0	+	36889310	36889310	0	2	398,123	0,709
8	36987976	36988412	ENSG00000243503|-|1.1.0.0|ENST00000495560	0	-	36988412	36988412	0	1	436	0
8	37067440	37069418	ENSG00000254038|-|1.1.0.0|ENST00000523411	0	-	37069418	37069418	0	2	522,117	0,1861
8	37095149	37095390	ENSG00000253650|+|1.1.0.0|ENST00000523647	0	+	37095390	37095390	0	1	241	0
8	37148211	37167537	novel_gene_8_1714|+|1.1.0.0|transcript1713.8.nnic	0	+	37167537	37167537	0	3	337,131,443	0,620,18883
8	37326574	37330837	ENSG00000253123|-|4.1.0.0|ENST00000624599	0	-	37330837	37330837	0	2	2258,1434	0,2829
8	37326605	37331991	ENSG00000253123|-|4.2.0.0|ENST00000661295	0	-	37331991	37331991	0	2	4561,225	0,5161
8	37329885	37331920	ENSG00000253123|-|4.3.0.0|ENST00000655057	0	-	37331920	37331920	0	2	1281,127	0,1908
8	37325895	37330913	ENSG00000253123|-|4.4.0.0|transcript1716.8.nnic	0	-	37330913	37330913	0	3	2040,125,1140	0,2812,3878
8	37330665	37337260	novel_gene_8_1723|+|1.1.0.0|transcript1722.8.nnic	0	+	37337260	37337260	0	2	194,298	0,6297
8	37405438	37406724	ENSG00000253746|-|1.1.0.0|ENST00000520431	0	-	37406724	37406724	0	2	549,29	0,1257
8	37421340	37493913	ENSG00000253161|-|5.1.0.0|ENST00000522718	0	-	37493913	37493913	0	6	229,45,39,133,171,476	0,9791,10408,51737,54501,72097
8	37421403	37493834	ENSG00000253161|-|5.2.0.0|ENST00000520422	0	-	37493834	37493834	0	3	166,171,397	0,54438,72034
8	37450762	37554183	ENSG00000253161|-|5.3.0.0|ENST00000519738	0	-	37554183	37554183	0	6	86,133,171,94,87,162	0,22315,25079,78334,80549,103259
8	37475953	37554067	ENSG00000253161|-|5.4.0.0|ENST00000517363	0	-	37554067	37554067	0	3	59,94,46	0,53143,78068
8	37492553	37493852	ENSG00000253161|-|5.5.0.0|ENST00000688477	0	-	37493852	37493852	0	1	1299	0
8	37480088	37480809	ENSG00000253388|+|1.1.0.0|ENST00000517897	0	+	37480809	37480809	0	2	131,38	0,683
8	37516398	37521447	ENSG00000253414|-|7.1.0.0|ENST00000668286	0	-	37521447	37521447	0	3	302,154,140	0,404,4909
8	37516405	37521360	ENSG00000253414|-|7.2.0.0|ENST00000701647	0	-	37521360	37521360	0	3	289,154,53	0,397,4902
8	37516406	37517728	ENSG00000253414|-|7.3.0.0|ENST00000665151	0	-	37517728	37517728	0	3	294,154,81	0,396,1241
8	37516409	37517021	ENSG00000253414|-|7.4.0.0|ENST00000521989	0	-	37517021	37517021	0	2	291,219	0,393
8	37516409	37554177	ENSG00000253414|-|7.5.0.0|transcript1742.8.nnic	0	-	37554177	37554177	0	5	291,154,94,90,156	0,393,12687,14902,37612
8	37516409	37554207	ENSG00000253414|-|7.6.0.0|transcript1747.8.nnic	0	-	37554207	37554207	0	4	291,154,94,186	0,393,12687,37612
8	37516409	37554151	ENSG00000253414|-|7.7.0.0|transcript1755.8.nnic	0	-	37554151	37554151	0	3	291,154,130	0,393,37612
8	37559991	37565393	ENSG00000254111|+|10.1.0.0|ENST00000663307	0	+	37565393	37565393	0	3	96,371,510	0,264,4892
8	37560349	37565393	ENSG00000254111|+|10.2.0.0|ENST00000522643	0	+	37565393	37565393	0	2	277,507	0,4537
8	37560355	37565384	ENSG00000254111|+|10.3.0.0|ENST00000661112	0	+	37565384	37565384	0	3	242,506,498	0,2007,4531
8	37560355	37565383	ENSG00000254111|+|10.4.0.0|ENST00000665576	0	+	37565383	37565383	0	4	271,100,506,500	0,1483,2007,4528
8	37560355	37567477	ENSG00000254111|+|10.5.0.0|ENST00000667254	0	+	37567477	37567477	0	2	271,1271	0,5851
8	37560355	37565603	ENSG00000254111|+|10.6.0.0|ENST00000669346	0	+	37565603	37565603	0	3	271,92,720	0,4325,4528
8	37560365	37565633	ENSG00000254111|+|10.7.0.0|ENST00000661933	0	+	37565633	37565633	0	3	236,92,750	0,4315,4518
8	37560382	37565382	ENSG00000254111|+|10.8.0.0|ENST00000662854	0	+	37565382	37565382	0	3	244,100,499	0,1456,4501
8	37562226	37565633	ENSG00000254111|+|10.9.0.0|ENST00000660565	0	+	37565633	37565633	0	2	642,750	0,2657
8	37564363	37565629	ENSG00000254111|+|10.10.0.0|ENST00000657913	0	+	37565629	37565629	0	2	409,746	0,520
8	37597479	37599858	ENSG00000254290|-|2.1.0.0|ENST00000519691	0	-	37599858	37599858	0	1	2379	0
8	37597634	37598778	ENSG00000254290|-|2.2.0.0|ENST00000522471	0	-	37598778	37598778	0	2	102,295	0,849
8	37600536	37625873	ENSG00000254306|-|1.1.0.0|ENST00000517714	0	-	37625873	37625873	0	5	191,80,67,78,135	0,2257,2443,2805,25202
8	37626014	37674387	ENSG00000253344|-|1.1.0.0|ENST00000519978	0	-	37674387	37674387	0	2	410,426	0,47947
8	37668897	37669005	ENSG00000223215|+|1.1.0.0|ENST00000411283	0	+	37669005	37669005	0	1	108	0
8	37693513	37694783	novel_gene_8_1765|+|1.1.0.0|transcript1764.8.nnic	0	+	37694783	37694783	0	2	487,369	0,901
8	37694737	37698519	novel_gene_8_1773|-|2.1.0.0|transcript1757.8.nnic	0	-	37698519	37698519	0	3	246,250,448	0,2603,3334
8	37694737	37698480	novel_gene_8_1773|-|2.2.0.0|transcript1772.8.nnic	0	-	37698480	37698480	0	2	246,1140	0,2603
8	37695781	37698872	ENSG00000183779|+|1.1.2.1|ENST00000331569	0	+	37695979	37698674	0	2	441,1728	0,1363
8	37695781	37700019	ENSG00000183779|+|1.1.2.0|ENST00000331569	0	+	37695979	37698674	0	2	441,2875	0,1363
8	37717578	37733756	ENSG00000253181|+|2.1.0.0|ENST00000523507	0	+	37733756	37733756	0	3	418,131,679	0,9581,15499
8	37717593	37733493	ENSG00000253181|+|2.2.0.0|ENST00000668531	0	+	37733493	37733493	0	3	184,131,416	0,9566,15484
8	37734760	37737426	ENSG00000183154|-|1.1.0.0|ENST00000330539	0	-	37737426	37737426	0	2	2038,48	0,2618
8	37736600	37740714	ENSG00000147475|+|11.1.0.0|ENST00000519872	0	+	37740714	37740714	0	3	78,122,350	0,1307,3764
8	37736622	37751697	ENSG00000147475|+|11.2.0.0|ENST00000518526	0	+	37737922	37751697	0	8	56,122,62,126,74,59,92,72	0,1285,7732,7948,12936,13171,13772,15003
8	37736624	37746550	ENSG00000147475|+|11.3.0.0|ENST00000523887	0	+	37737922	37744893	0	6	54,122,82,47,62,1980	0,1283,3740,5147,7730,7946
8	37736633	37756921	ENSG00000147475|+|11.4.2.1|ENST00000519638	0	+	37737922	37754115	0	12	45,122,82,47,62,126,74,59,92,90,80,3007	0,1274,3731,5138,7721,7937,12925,13160,13761,14992,16816,17281
8	37736633	37757390	ENSG00000147475|+|11.4.2.2|ENST00000519638	0	+	37737922	37754115	0	12	45,122,82,47,62,126,74,59,92,90,80,3476	0,1274,3731,5138,7721,7937,12925,13160,13761,14992,16816,17281
8	37736633	37758422	ENSG00000147475|+|11.4.2.0|ENST00000519638	0	+	37737922	37754115	0	12	45,122,82,47,62,126,74,59,92,90,80,4508	0,1274,3731,5138,7721,7937,12925,13160,13761,14992,16816,17281
8	37736633	37746550	ENSG00000147475|+|11.5.0.0|ENST00000648919	0	+	37737922	37745603	0	7	45,122,82,47,62,126,982	0,1274,3731,5138,7721,7937,8935
8	37736642	37750163	ENSG00000147475|+|11.6.0.0|ENST00000521993	0	+	37750163	37750163	0	7	36,82,47,62,126,74,370	0,3722,5129,7712,7928,12916,13151
8	37736680	37746553	ENSG00000147475|+|11.7.0.0|ENST00000518586	0	+	37737922	37744893	0	6	327,122,82,47,62,1983	0,1227,3684,5091,7674,7890
8	37736684	37746548	ENSG00000147475|+|11.8.0.0|ENST00000335171	0	+	37737922	37745603	0	7	323,122,82,47,62,126,980	0,1223,3680,5087,7670,7886,8884
8	37736691	37754111	ENSG00000147475|+|11.9.0.0|ENST00000521644	0	+	37737922	37754111	0	12	571,122,82,47,62,126,74,59,92,90,80,197	0,1216,3673,5080,7663,7879,12867,13102,13703,14934,16758,17223
8	37737007	37744921	ENSG00000147475|+|11.10.0.0|ENST00000523107	0	+	37737922	37744893	0	6	107,122,82,47,62,351	0,900,3357,4764,7347,7563
8	37737609	37744416	ENSG00000147475|+|11.11.0.0|ENST00000647813	0	+	37744416	37744416	0	3	420,82,62	0,2755,6745
8	37747337	37748004	ENSG00000233170|-|1.1.0.0|ENST00000521192	0	-	37748004	37748004	0	1	667	0
8	37762594	37766741	ENSG00000147471|+|10.1.0.0|ENST00000520073	0	+	37766741	37766741	0	4	164,108,36,462	0,2931,3116,3685
8	37762599	37775451	ENSG00000147471|+|10.2.0.0|ENST00000523187	0	+	37765582	37775451	0	6	101,108,36,76,135,113	0,2926,3111,3680,10155,12739
8	37762599	37772891	ENSG00000147471|+|10.3.0.0|ENST00000523358	0	+	37762659	37772891	0	5	159,108,36,76,137	0,2926,3111,3680,10155
8	37762609	37772866	ENSG00000147471|+|10.4.0.0|ENST00000518036	0	+	37762659	37765651	0	4	149,221,76,112	0,2916,3670,10145
8	37762644	37779768	ENSG00000147471|+|10.5.1.0|ENST00000328195	0	+	37762659	37778104	0	8	114,108,36,76,135,143,99,1796	0,2881,3066,3635,10110,12694,13273,15328
8	37762654	37766716	ENSG00000147471|+|10.6.0.0|ENST00000523994	0	+	37766716	37766716	0	5	104,108,36,76,235	0,2871,3056,3625,3827
8	37766279	37775481	ENSG00000147471|+|10.7.0.0|ENST00000523521	0	+	37766279	37775481	0	3	76,135,173	0,6475,9029
8	37772752	37775473	ENSG00000147471|+|10.8.0.0|ENST00000521631	0	+	37775473	37775473	0	2	137,135	0,2586
8	37774935	37778080	ENSG00000147471|+|10.9.0.0|ENST00000522808	0	+	37778080	37778080	0	3	546,99,108	0,982,3037
8	37762586	37768986	ENSG00000147471|+|10.10.0.0|transcript1792.8.nnic	0	+	37768986	37768986	0	5	172,108,36,76,1160	0,2939,3124,3693,5240
8	37784190	37829993	ENSG00000020181|+|4.1.0.0|ENST00000428068	0	+	37784190	37829993	0	6	140,72,72,72,72,143	0,30705,44697,45070,45297,45660
8	37796882	37844896	ENSG00000020181|+|4.2.0.0|ENST00000412232	0	+	37797268	37842355	0	19	652,72,72,72,72,164,214,165,199,150,162,225,217,209,128,124,146,90,3811	0,18013,32005,32378,32605,32968,33827,34540,36127,36805,37084,38291,38671,40848,42073,42616,43238,43877,44203
8	37796905	37844896	ENSG00000020181|+|4.3.0.0|ENST00000315215	0	+	37797268	37842355	0	16	629,72,72,72,72,164,214,165,199,150,162,128,124,146,90,3811	0,17990,31982,32355,32582,32945,33804,34517,36104,36782,37061,42050,42593,43215,43854,44180
8	37796854	37843974	ENSG00000020181|+|4.4.0.0|transcript1810.8.nnic	0	+	37843974	37843974	0	19	680,72,72,72,72,164,214,165,199,150,162,225,217,209,128,124,215,90,2889	0,18041,32033,32406,32633,32996,33855,34568,36155,36833,37112,38319,38699,40876,42101,42644,43266,43905,44231
8	37843881	37849861	ENSG00000104221|-|4.1.1.1|ENST00000220659	0	-	37844489	37849783	0	4	1332,322,60,232	0,2972,4714,5748
8	37843267	37849861	ENSG00000104221|-|4.1.1.0|ENST00000220659	0	-	37844489	37849783	0	4	1946,322,60,232	0,3586,5328,6362
8	37844701	37849838	ENSG00000104221|-|4.2.0.0|ENST00000520601	0	-	37845701	37849783	0	5	512,89,322,60,209	0,984,2152,3894,4928
8	37846956	37849861	ENSG00000104221|-|4.3.0.0|ENST00000521170	0	-	37847336	37849783	0	4	219,39,60,232	0,346,1639,2673
8	37847055	37849854	ENSG00000104221|-|4.4.0.0|ENST00000522539	0	-	37847336	37849783	0	4	120,68,60,225	0,218,1540,2574
8	37858617	37899467	ENSG00000156675|-|6.1.0.0|ENST00000287263	0	-	37862894	37899441	0	5	4496,109,808,443,397	0,11802,15897,18491,40453
8	37858617	37899497	ENSG00000156675|-|6.2.0.0|ENST00000330843	0	-	37862894	37899441	0	6	4496,109,1902,808,443,427	0,11802,12660,15897,18491,40453
8	37862758	37899454	ENSG00000156675|-|6.3.0.0|ENST00000522727	0	-	37862894	37877478	0	5	355,109,808,443,151	0,7661,11756,14350,36545
8	37862894	37873278	ENSG00000156675|-|6.4.0.0|ENST00000522774	0	-	37873278	37873278	0	2	219,2859	0,7525
8	37862894	37873278	ENSG00000156675|-|6.5.0.0|ENST00000523182	0	-	37873278	37873278	0	3	219,109,2001	0,7525,8383
8	37870386	37878117	ENSG00000156675|-|6.6.0.0|ENST00000524118	0	-	37870386	37877478	0	3	142,808,1009	0,4128,6722
8	37858948	37861333	ENSG00000280064|+|1.1.0.0|ENST00000622942	0	+	37861333	37861333	0	1	2385	0
8	37908737	37909037	ENSG00000241032|+|1.1.0.0|ENST00000478855	0	+	37909037	37909037	0	1	300	0
8	37934280	37940124	ENSG00000169154|-|3.1.0.0|ENST00000307599	0	-	37934292	37940029	0	9	206,143,166,151,93,110,112,182,210	0,792,1423,2439,2684,2996,3357,4419,5634
8	37934978	37936813	ENSG00000169154|-|3.2.0.0|ENST00000518826	0	-	37935001	37936813	0	3	237,166,94	0,725,1741
8	37937637	37940103	ENSG00000169154|-|3.3.0.0|ENST00000524298	0	-	37937637	37940008	0	3	112,299,189	0,1062,2277
8	37934339	37965953	ENSG00000285880|-|1.1.0.0|ENST00000647937	0	-	37935001	37965953	0	2	876,689	0,30925
8	37962989	37966599	ENSG00000188778|-|2.1.0.0|ENST00000345060	0	-	37964217	37966469	0	2	1250,1335	0,2275
8	37964973	37966597	ENSG00000188778|-|2.2.0.0|ENST00000520341	0	-	37966597	37966597	0	1	1624	0
8	37983069	37983373	ENSG00000270865|+|1.1.0.0|ENST00000605620	0	+	37983373	37983373	0	1	304	0
8	38030533	38060365	ENSG00000187840|+|2.1.1.0|ENST00000338825	0	+	38030573	38059935	0	3	185,180,462	0,26547,29370
8	38047338	38060365	ENSG00000187840|+|2.2.0.0|ENST00000520657	0	+	38060365	38060365	0	3	53,180,462	0,9742,12565
8	38062880	38063791	ENSG00000260949|+|1.1.0.0|ENST00000563059	0	+	38063791	38063791	0	1	911	0
8	38082121	38099288	ENSG00000286677|+|1.1.0.0|ENST00000668779	0	+	38099288	38099288	0	3	42,98,1366	0,13659,15801
8	38099470	38099931	ENSG00000272128|+|1.1.0.0|ENST00000607091	0	+	38099931	38099931	0	1	461	0
8	38105492	38140080	ENSG00000129691|+|11.1.0.0|ENST00000545394	0	+	38110394	38139071	0	15	246,67,89,95,96,96,76,94,218,168,194,93,99,60,1117	0,885,4886,5246,8699,9412,11157,13777,15439,22798,23265,27961,30175,33323,33471
8	38105499	38110811	ENSG00000129691|+|11.2.0.0|ENST00000517719	0	+	38105550	38110811	0	5	239,109,146,89,73	0,531,1521,4879,5239
8	38105528	38139703	ENSG00000129691|+|11.3.1.1|ENST00000343823	0	+	38105550	38139071	0	16	210,67,146,89,95,96,96,76,94,218,168,194,93,99,60,740	0,849,1492,4850,5210,8663,9376,11121,13741,15403,22762,23229,27925,30139,33287,33435
8	38105528	38140080	ENSG00000129691|+|11.3.1.0|ENST00000343823	0	+	38105550	38139071	0	16	210,67,146,89,95,96,96,76,94,218,168,194,93,99,60,1117	0,849,1492,4850,5210,8663,9376,11121,13741,15403,22762,23229,27925,30139,33287,33435
8	38105792	38139703	ENSG00000129691|+|11.4.1.0|ENST00000428278	0	+	38107047	38139071	0	16	347,67,146,89,95,96,96,76,94,218,168,194,93,99,60,740	0,585,1228,4586,4946,8399,9112,10857,13477,15139,22498,22965,27661,29875,33023,33171
8	38105938	38139703	ENSG00000129691|+|11.5.0.0|ENST00000521652	0	+	38107047	38139071	0	15	201,67,146,89,95,96,96,76,94,218,168,194,93,60,740	0,439,1082,4440,4800,8253,8966,10711,13331,14993,22352,22819,27515,32877,33025
8	38110736	38117812	ENSG00000129691|+|11.6.0.0|ENST00000524263	0	+	38117812	38117812	0	5	97,96,96,76,361	0,3455,4168,5913,6715
8	38114757	38119295	ENSG00000129691|+|11.7.0.0|ENST00000522675	0	+	38119295	38119295	0	3	243,76,26	0,1892,4512
8	38119094	38128378	ENSG00000129691|+|11.8.0.0|ENST00000518186	0	+	38128378	38128378	0	3	269,218,88	0,1837,9196
8	38128339	38138885	ENSG00000129691|+|11.9.0.0|ENST00000524247	0	+	38128339	38138885	0	5	119,194,93,99,70	0,418,5114,7328,10476
8	38135663	38144076	ENSG00000129691|+|11.10.0.0|ENST00000521808	0	+	38135663	38139071	0	4	103,60,112,338	0,3152,3300,8075
8	38137494	38139701	ENSG00000129691|+|11.11.0.0|ENST00000520079	0	+	38139701	38139701	0	2	1381,738	0,1469
8	38122373	38122480	ENSG00000253437|+|1.1.0.0|ENST00000519081	0	+	38122480	38122480	0	1	107	0
8	38123273	38124651	ENSG00000240015|+|1.1.0.0|ENST00000476186	0	+	38124651	38124651	0	2	46,575	0,803
8	38142699	38150952	ENSG00000147465|-|4.1.0.0|ENST00000276449	0	-	38144272	38150818	0	7	1687,94,185,159,128,114,198	0,2522,3263,3589,5500,5941,8055
8	38143651	38150992	ENSG00000147465|-|4.2.0.0|ENST00000520114	0	-	38150992	38150992	0	4	2496,159,555,238	0,2637,4548,7103
8	38144224	38148754	ENSG00000147465|-|4.3.0.0|ENST00000522050	0	-	38144224	38148754	0	5	162,185,159,128,114	0,1738,2064,3975,4416
8	38146362	38149118	ENSG00000147465|-|4.4.0.0|ENST00000521236	0	-	38146362	38148259	0	4	85,160,114,43	0,1837,2278,2713
8	38148740	38163772	ENSG00000253356|+|1.1.0.0|ENST00000520598	0	+	38163772	38163772	0	2	99,463	0,14569
8	38163334	38176674	ENSG00000175324|-|5.1.1.0|ENST00000520755	0	-	38163820	38176320	0	3	506,69,400	0,8630,12940
8	38163338	38176493	ENSG00000175324|-|5.2.1.0|ENST00000311351	0	-	38163669	38176320	0	4	502,116,69,219	0,6463,8626,12936
8	38163358	38176716	ENSG00000175324|-|5.3.0.0|ENST00000522515	0	-	38176716	38176716	0	4	482,116,69,901	0,6443,8606,12457
8	38163427	38176730	ENSG00000175324|-|5.4.0.0|ENST00000520286	0	-	38176730	38176730	0	4	413,116,69,178	0,6374,8537,13125
8	38163609	38176488	ENSG00000175324|-|5.5.0.0|ENST00000523511	0	-	38170992	38176320	0	5	231,116,70,69,214	0,6192,7333,8355,12665
8	38166011	38166118	ENSG00000253739|-|1.1.0.0|ENST00000521915	0	-	38166118	38166118	0	1	107	0
8	38176532	38207741	ENSG00000156735|+|5.1.0.0|ENST00000521282	0	+	38207741	38207741	0	4	57,135,108,230	0,472,16155,30979
8	38176587	38210888	ENSG00000156735|+|5.2.0.0|ENST00000432471	0	+	38176869	38210493	0	4	552,255,255,881	0,30924,32425,33420
8	38176854	38213301	ENSG00000156735|+|5.3.1.0|ENST00000287322	0	+	38176869	38210493	0	5	285,108,255,255,3294	0,15833,30657,32158,33153
8	38207592	38209557	ENSG00000156735|+|5.4.0.0|ENST00000521311	0	+	38207592	38209306	0	2	174,545	0,1420
8	38176526	38213301	ENSG00000156735|+|5.5.0.0|transcript1873.8.nic	0	+	38213301	38213301	0	6	63,135,108,255,255,3294	0,478,16161,30985,32486,33481
8	38201698	38204238	ENSG00000248585|-|1.1.0.0|ENST00000503480	0	-	38204238	38204238	0	4	130,301,93,267	0,224,1201,2273
8	38223956	38231695	ENSG00000285632|-|1.1.0.0|ENST00000648284	0	-	38231695	38231695	0	4	483,326,195,35	0,1088,2072,7704
8	38225217	38237595	ENSG00000085788|+|29.1.0.0|ENST00000527834	0	+	38232994	38237595	0	4	91,228,191,58	0,7769,9176,12320
8	38231483	38234585	ENSG00000085788|+|29.2.0.0|ENST00000533100	0	+	38232994	38234585	0	3	263,228,192	0,1503,2910
8	38231584	38260814	ENSG00000085788|+|29.3.3.1|ENST00000397166	0	+	38232994	38260121	0	18	275,228,191,90,121,90,136,209,68,123,96,117,156,103,171,163,108,215	0,1402,2809,5953,6504,8690,10665,14157,14648,16128,18123,20327,20547,21137,21372,21971,28455,29015
8	38231584	38261471	ENSG00000085788|+|29.3.3.2|ENST00000397166	0	+	38232994	38260121	0	18	275,228,191,90,121,90,136,209,68,123,96,117,156,103,171,163,108,872	0,1402,2809,5953,6504,8690,10665,14157,14648,16128,18123,20327,20547,21137,21372,21971,28455,29015
8	38231584	38262836	ENSG00000085788|+|29.3.3.0|ENST00000397166	0	+	38232994	38260121	0	18	275,228,191,90,121,90,136,209,68,123,96,117,156,103,171,163,108,2237	0,1402,2809,5953,6504,8690,10665,14157,14648,16128,18123,20327,20547,21137,21372,21971,28455,29015
8	38231670	38239058	ENSG00000085788|+|29.4.0.0|ENST00000519857	0	+	38239058	38239058	0	5	189,228,191,90,970	0,1316,2723,5867,6418
8	38231694	38240367	ENSG00000085788|+|29.5.0.0|ENST00000526237	0	+	38232994	38237569	0	5	165,228,90,121,93	0,1292,5843,6394,8580
8	38231714	38237622	ENSG00000085788|+|29.6.0.0|ENST00000526370	0	+	38237622	38237622	0	4	145,228,117,85	0,1272,2679,5823
8	38231751	38237616	ENSG00000085788|+|29.7.0.0|ENST00000528358	0	+	38232994	38237616	0	4	108,228,185,79	0,1235,2648,5786
8	38231816	38237585	ENSG00000085788|+|29.8.0.0|ENST00000529642	0	+	38234461	38237585	0	4	43,76,191,48	0,1322,2577,5721
8	38231838	38242294	ENSG00000085788|+|29.9.0.0|ENST00000532222	0	+	38232994	38242294	0	6	21,228,191,90,121,45	0,1148,2555,5699,6250,10411
8	38231952	38262769	ENSG00000085788|+|29.10.0.0|ENST00000520272	0	+	38232994	38260121	0	18	192,228,191,90,121,90,136,209,68,123,96,117,156,103,171,163,108,2170	0,1034,2441,5585,6136,8322,10297,13789,14280,15760,17755,19959,20179,20769,21004,21603,28087,28647
8	38232998	38247836	ENSG00000085788|+|29.11.0.0|ENST00000527415	0	+	38233084	38240292	0	8	216,191,90,90,136,209,68,124	0,1395,4539,7276,9251,12743,13234,14714
8	38240274	38251956	ENSG00000085788|+|29.12.0.0|ENST00000532106	0	+	38240274	38251956	0	5	90,136,209,68,45	0,1975,5467,5958,11637
8	38241964	38249747	ENSG00000085788|+|29.13.0.0|ENST00000528888	0	+	38249747	38249747	0	5	421,209,68,123,40	0,3777,4268,5748,7743
8	38242227	38246157	ENSG00000085788|+|29.14.0.0|ENST00000531344	0	+	38246157	38246157	0	2	158,416	0,3514
8	38246183	38253074	ENSG00000085788|+|29.15.0.0|ENST00000528504	0	+	38253074	38253074	0	7	117,123,96,117,156,103,118	0,1529,3524,5728,5948,6538,6773
8	38246803	38262766	ENSG00000085788|+|29.16.0.0|ENST00000517385	0	+	38247730	38260121	0	9	1032,96,117,156,103,171,163,108,2167	0,2904,5108,5328,5918,6153,6752,13236,13796
8	38249774	38260717	ENSG00000085788|+|29.17.0.0|ENST00000529845	0	+	38252751	38260121	0	8	29,117,156,83,171,163,108,118	0,2137,2357,2967,3182,3781,10265,10825
8	38249778	38260813	ENSG00000085788|+|29.18.0.0|ENST00000520176	0	+	38260813	38260813	0	7	2250,156,103,171,163,108,214	0,2353,2943,3178,3777,10261,10821
8	38252097	38252797	ENSG00000085788|+|29.19.0.0|ENST00000528148	0	+	38252797	38252797	0	2	190,76	0,624
8	38252165	38260254	ENSG00000085788|+|29.20.0.0|ENST00000526144	0	+	38252165	38260121	0	5	122,103,171,163,215	0,556,791,1390,7874
8	38252210	38253475	ENSG00000085788|+|29.21.0.0|ENST00000524545	0	+	38253475	38253475	0	3	77,103,519	0,511,746
8	38253560	38260901	ENSG00000085788|+|29.22.0.0|ENST00000528613	0	+	38253560	38260121	0	3	158,108,338	0,6479,7003
8	38260060	38271393	ENSG00000085788|+|29.23.0.0|ENST00000526071	0	+	38271393	38271393	0	2	87,272	0,11061
8	38260072	38275558	ENSG00000085788|+|29.24.0.0|ENST00000529872	0	+	38275558	38275558	0	4	75,62,73,200	0,1465,13297,15286
8	38231353	38262769	ENSG00000085788|+|29.25.0.0|transcript1918.8.nic	0	+	38262769	38262769	0	18	506,228,191,90,121,90,136,209,68,123,96,117,156,103,171,163,108,2206	0,1633,3040,6184,6735,8921,10896,14388,14879,16359,18354,20558,20778,21368,21603,22202,28686,29210
8	38231353	38260254	ENSG00000085788|+|29.26.0.0|transcript1929.8.nic	0	+	38260254	38260254	0	17	506,228,191,90,121,90,136,209,68,123,96,117,156,103,171,163,215	0,1633,3040,6184,6735,8921,10896,14388,14879,16359,18354,20558,20778,21368,21603,22202,28686
8	38231289	38266112	ENSG00000085788|+|29.27.0.0|transcript1937.8.nic	0	+	38266112	38266112	0	17	570,228,191,90,121,136,209,68,123,96,117,156,103,171,163,108,5513	0,1697,3104,6248,6799,10960,14452,14943,16423,18418,20622,20842,21432,21667,22266,28750,29310
8	38231353	38255577	ENSG00000085788|+|29.28.0.0|transcript1941.8.nic	0	+	38255577	38255577	0	16	506,228,191,90,121,90,136,209,68,123,96,117,156,103,171,2022	0,1633,3040,6184,6735,8921,10896,14388,14879,16359,18354,20558,20778,21368,21603,22202
8	38231353	38247673	ENSG00000085788|+|29.29.0.0|transcript1953.8.nic	0	+	38247673	38247673	0	8	506,228,191,90,121,90,136,1932	0,1633,3040,6184,6735,8921,10896,14388
8	38263129	38269224	ENSG00000147535|-|15.1.0.0|ENST00000424479	0	-	38264443	38269199	0	7	1475,171,125,64,91,109,99	0,3011,4137,4767,5241,5752,5996
8	38263129	38269140	ENSG00000147535|-|15.2.0.0|ENST00000529359	0	-	38264443	38268941	0	6	1475,171,125,64,91,259	0,3011,4137,4767,5241,5752
8	38263137	38267322	ENSG00000147535|-|15.3.0.0|ENST00000530193	0	-	38267322	38267322	0	3	269,171,56	0,3003,4129
8	38264316	38266459	ENSG00000147535|-|15.4.0.0|ENST00000530432	0	-	38266459	38266459	0	2	288,319	0,1824
8	38264350	38269196	ENSG00000147535|-|15.5.0.0|ENST00000524616	0	-	38264443	38269196	0	7	254,171,125,64,37,109,71	0,1790,2916,3546,4020,4531,4775
8	38264397	38269174	ENSG00000147535|-|15.6.0.0|ENST00000531823	0	-	38264443	38267333	0	7	207,171,125,64,91,168,49	0,1743,2869,3499,3973,4425,4728
8	38264432	38269180	ENSG00000147535|-|15.7.0.0|ENST00000534339	0	-	38264443	38269180	0	7	172,129,125,64,91,109,55	0,1708,2834,3464,3938,4449,4693
8	38264542	38269175	ENSG00000147535|-|15.8.0.0|ENST00000531109	0	-	38267936	38269175	0	6	62,171,125,64,109,50	0,1598,2724,3354,4339,4583
8	38264738	38269207	ENSG00000147535|-|15.9.0.0|ENST00000422581	0	-	38264932	38269199	0	7	211,171,125,64,91,109,82	0,1402,2528,3158,3632,4143,4387
8	38264738	38265622	ENSG00000147535|-|15.10.0.0|ENST00000527758	0	-	38265622	38265622	0	2	335,83	0,801
8	38266979	38269243	ENSG00000147535|-|15.11.0.0|ENST00000419686	0	-	38267198	38269199	0	5	412,64,91,109,118	0,917,1391,1902,2146
8	38266979	38267736	ENSG00000147535|-|15.12.0.0|ENST00000531483	0	-	38267736	38267736	0	2	412,131	0,626
8	38267000	38269230	ENSG00000147535|-|15.13.0.0|ENST00000528814	0	-	38269230	38269230	0	3	391,1094,105	0,896,2125
8	38267180	38268939	ENSG00000147535|-|15.14.0.0|ENST00000527793	0	-	38268939	38268939	0	3	211,64,117	0,716,1642
8	38268618	38269201	ENSG00000147535|-|15.15.0.0|ENST00000524409	0	-	38269201	38269201	0	2	372,120	0,463
8	38269703	38382271	ENSG00000147548|-|13.1.0.0|ENST00000317025	0	-	38275640	38348171	0	24	6179,205,107,142,117,270,113,203,157,147,171,198,127,129,131,46,101,127,516,155,163,72,719,473	0,6592,8602,9836,11763,18783,19689,20771,26092,29740,34883,35544,44943,45712,46208,49191,51368,57026,59674,61727,67601,68832,77793,112095
8	38275022	38382245	ENSG00000147548|-|13.2.0.0|ENST00000433384	0	-	38275640	38348171	0	23	860,205,107,142,117,270,113,203,157,171,198,127,129,131,46,101,127,516,155,163,72,719,447	0,1273,3283,4517,6444,13464,14370,15452,20773,29564,30225,39624,40393,40889,43872,46049,51707,54355,56408,62282,63513,72474,106776
8	38275489	38280210	ENSG00000147548|-|13.3.0.0|ENST00000528828	0	-	38280210	38280210	0	4	393,205,107,671	0,806,2816,4050
8	38275542	38381846	ENSG00000147548|-|13.4.0.0|ENST00000527502	0	-	38275640	38348171	0	24	340,205,107,142,84,270,113,203,157,147,171,198,127,129,131,46,101,127,516,155,163,72,719,48	0,753,2763,3997,5957,12944,13850,14932,20253,23901,29044,29705,39104,39873,40369,43352,45529,51187,53835,55888,61762,62993,71954,106256
8	38289420	38290748	ENSG00000147548|-|13.5.0.0|ENST00000526050	0	-	38290748	38290748	0	2	85,274	0,1054
8	38295795	38299794	ENSG00000147548|-|13.6.0.0|ENST00000528304	0	-	38299794	38299794	0	2	157,351	0,3648
8	38316810	38382272	ENSG00000147548|-|13.7.1.1|ENST00000316985	0	-	38317955	38348171	0	10	1228,46,101,127,516,155,163,72,719,474	0,2084,4261,9919,12567,14620,20494,21725,30686,64988
8	38316416	38382272	ENSG00000147548|-|13.7.1.0|ENST00000316985	0	-	38317955	38348171	0	10	1622,46,101,127,516,155,163,72,719,474	0,2478,4655,10313,12961,15014,20888,22119,31080,65382
8	38316854	38319291	ENSG00000147548|-|13.8.0.0|ENST00000525081	0	-	38319291	38319291	0	2	1184,397	0,2040
8	38319754	38326835	ENSG00000147548|-|13.9.0.0|ENST00000528627	0	-	38321044	38326835	0	2	1418,106	0,6975
8	38337368	38381731	ENSG00000147548|-|13.10.0.0|ENST00000529223	0	-	38337368	38348171	0	4	99,72,719,142	0,1167,10128,44221
8	38348095	38382227	ENSG00000147548|-|13.11.0.0|ENST00000534155	0	-	38348095	38348171	0	3	120,28,429	0,15777,33703
8	38348126	38380821	ENSG00000147548|-|13.12.0.0|ENST00000534539	0	-	38348126	38348171	0	2	89,212	0,32483
8	38319754	38382982	ENSG00000147548|-|13.13.0.0|transcript1957.8.nic	0	-	38382982	38382982	0	8	1418,127,516,155,163,72,719,1184	0,6975,9623,11676,17550,18781,27742,62044
8	38275887	38276680	ENSG00000255487|+|1.1.0.0|ENST00000529325	0	+	38276680	38276680	0	2	36,220	0,573
8	38335980	38337551	ENSG00000254898|+|1.1.0.0|ENST00000527912	0	+	38337551	38337551	0	2	205,229	0,1342
8	38382363	38383461	ENSG00000272092|+|1.1.0.0|ENST00000607047	0	+	38383461	38383461	0	1	1098	0
8	38386206	38392843	ENSG00000165046|+|15.1.0.0|ENST00000527334	0	+	38387983	38392843	0	3	174,81,302	0,1743,6335
8	38386302	38394434	ENSG00000165046|+|15.2.0.0|ENST00000519476	0	+	38387983	38393016	0	3	266,81,1893	0,1647,6239
8	38386440	38408544	ENSG00000165046|+|15.3.0.0|ENST00000297720	0	+	38392635	38408274	0	10	128,81,383,138,201,120,114,93,102,333	0,1509,6172,13831,14412,16084,17952,20505,20921,21771
8	38386475	38409527	ENSG00000165046|+|15.4.0.0|ENST00000379957	0	+	38387983	38408274	0	11	93,81,454,144,138,201,120,114,93,102,1316	0,1474,6066,7622,13796,14377,16049,17917,20470,20886,21736
8	38386475	38408274	ENSG00000165046|+|15.5.0.0|ENST00000524874	0	+	38387983	38408274	0	10	93,81,454,138,201,120,114,93,102,63	0,1474,6066,13796,14377,16049,17917,20470,20886,21736
8	38386500	38408488	ENSG00000165046|+|15.6.0.0|ENST00000518883	0	+	38392635	38394191	0	11	682,81,383,59,138,201,120,114,93,102,277	0,1449,6112,7682,13771,14352,16024,17892,20445,20861,21711
8	38386500	38408543	ENSG00000165046|+|15.7.0.0|ENST00000523983	0	+	38392635	38408274	0	11	68,81,383,144,138,201,120,114,93,102,332	0,1449,6112,7597,13771,14352,16024,17892,20445,20861,21711
8	38386501	38409527	ENSG00000165046|+|15.8.0.0|ENST00000523268	0	+	38387983	38394191	0	11	67,81,454,59,138,201,120,114,93,102,1316	0,1448,6040,7681,13770,14351,16023,17891,20444,20860,21710
8	38386544	38404833	ENSG00000165046|+|15.9.0.0|ENST00000518121	0	+	38404833	38404833	0	8	24,81,383,59,138,201,120,441	0,1405,6068,7638,13727,14308,15980,17848
8	38387141	38392921	ENSG00000165046|+|15.10.0.0|ENST00000526356	0	+	38387983	38392921	0	3	93,81,380	0,808,5400
8	38396972	38408544	ENSG00000165046|+|15.11.0.0|ENST00000527710	0	+	38397129	38408274	0	8	160,138,201,120,114,93,102,333	0,3299,3880,5552,7420,9973,10389,11239
8	38400882	38407414	ENSG00000165046|+|15.12.0.0|ENST00000528827	0	+	38407414	38407414	0	4	171,120,114,82	0,1642,3510,6450
8	38404339	38408499	ENSG00000165046|+|15.13.0.0|ENST00000530448	0	+	38408499	38408499	0	4	167,93,102,288	0,2606,3022,3872
8	38404412	38408544	ENSG00000165046|+|15.14.0.0|ENST00000527175	0	+	38404412	38408274	0	3	94,102,333	0,2949,3799
8	38406486	38408543	ENSG00000165046|+|15.15.0.0|ENST00000526075	0	+	38408543	38408543	0	3	552,102,332	0,875,1725
8	38400214	38467707	ENSG00000077782|-|58.1.0.0|ENST00000649678	0	-	38413627	38457446	0	22	574,77,202,2911,106,138,71,123,191,111,122,146,197,145,191,124,173,84,267,179,48,36	0,1345,2679,10679,13703,13937,14344,14564,15655,17091,17655,18013,19324,21582,24294,25907,27706,28137,29467,57141,58632,67457
8	38400535	38401683	ENSG00000077782|-|58.2.0.0|ENST00000533301	0	-	38401683	38401683	0	2	253,124	0,1024
8	38411137	38468641	ENSG00000077782|-|58.3.0.0|ENST00000397091	0	-	38413627	38457446	0	18	2667,106,138,71,123,191,111,122,146,203,145,191,124,173,84,267,179,661	0,2780,3014,3421,3641,4732,6168,6732,7090,8395,10659,13371,14984,16783,17214,18544,46218,56843
8	38411137	38468834	ENSG00000077782|-|58.4.0.0|ENST00000703405	0	-	38413627	38457446	0	18	2667,106,138,71,123,191,111,122,146,203,151,191,124,173,84,267,179,854	0,2780,3014,3421,3641,4732,6168,6732,7090,8395,11887,13371,14984,16783,17214,18544,46218,56843
8	38411138	38468834	ENSG00000077782|-|58.5.0.0|ENST00000619564	0	-	38419711	38457446	0	16	2666,106,138,71,123,191,111,122,146,203,191,124,173,84,179,854	0,2779,3013,3420,3640,4731,6167,6731,7089,8394,13370,14983,16782,17213,46217,56842
8	38411142	38468601	ENSG00000077782|-|58.6.0.0|ENST00000341462	0	-	38412388	38457446	0	18	1453,106,138,71,123,191,111,122,146,197,145,191,124,173,84,267,179,621	0,2775,3009,3416,3636,4727,6163,6727,7085,8396,10654,13366,14979,16778,17209,18539,46213,56838
8	38411142	38468635	ENSG00000077782|-|58.7.0.0|ENST00000447712	0	-	38413627	38457446	0	18	2662,106,138,71,123,191,111,122,146,203,145,191,124,173,90,267,179,655	0,2775,3009,3416,3636,4727,6163,6727,7085,8390,10654,13366,14979,16778,17203,18539,46213,56838
8	38411230	38468622	ENSG00000077782|-|58.8.0.0|ENST00000532791	0	-	38413627	38457446	0	18	2574,106,138,71,123,191,111,122,146,197,145,191,124,173,90,267,179,642	0,2687,2921,3328,3548,4639,6075,6639,6997,8308,10566,13278,14891,16690,17115,18451,46125,56750
8	38411430	38468132	ENSG00000077782|-|58.9.0.0|ENST00000674380	0	-	38443454	38457446	0	19	2374,106,138,71,123,191,111,122,146,203,145,191,124,173,90,267,96,179,152	0,2487,2721,3128,3348,4439,5875,6439,6797,8102,10366,13078,14691,16490,16915,18251,31966,45925,56550
8	38411626	38468165	ENSG00000077782|-|58.10.0.0|ENST00000674189	0	-	38443454	38457446	0	17	969,106,138,71,123,191,111,122,146,197,145,173,90,267,96,179,185	0,2291,2525,2932,3152,4243,5679,6243,6601,7912,10170,16294,16719,18055,31770,45729,56354
8	38411641	38467701	ENSG00000077782|-|58.11.0.0|ENST00000425967	0	-	38412388	38457446	0	18	954,106,138,71,123,191,111,122,146,197,145,191,124,173,84,267,179,30	0,2276,2510,2917,3137,4228,5664,6228,6586,7897,10155,12867,14480,16279,16710,18040,45714,56030
8	38411641	38468601	ENSG00000077782|-|58.12.0.0|ENST00000683765	0	-	38412388	38457446	0	18	954,106,138,71,123,191,111,122,146,197,145,383,124,173,84,267,179,621	0,2276,2510,2917,3137,4228,5664,6228,6586,7897,10155,12675,14480,16279,16710,18040,45714,56339
8	38412084	38413976	ENSG00000077782|-|58.13.0.0|ENST00000526688	0	-	38413976	38413976	0	2	511,59	0,1833
8	38412727	38467900	ENSG00000077782|-|58.14.0.0|ENST00000397113	0	-	38413627	38457446	0	18	1077,106,138,71,123,191,111,122,146,203,145,191,124,173,84,267,179,229	0,1190,1424,1831,2051,3142,4578,5142,5500,6805,9069,11781,13394,15193,15624,16954,44628,54944
8	38412727	38468601	ENSG00000077782|-|58.15.0.0|ENST00000683948	0	-	38468601	38468601	0	16	1077,106,138,71,123,191,111,122,146,197,145,191,124,515,179,621	0,1190,1424,1831,2051,3142,4578,5142,5500,6811,9069,11781,13394,15193,44628,55253
8	38412729	38468616	ENSG00000077782|-|58.16.0.0|ENST00000356207	0	-	38413627	38457446	0	17	1075,106,138,71,123,191,111,122,146,203,145,191,124,173,90,179,636	0,1188,1422,1829,2049,3140,4576,5140,5498,6803,9067,11779,13392,15191,15616,44626,55251
8	38412730	38468621	ENSG00000077782|-|58.17.0.0|ENST00000335922	0	-	38413627	38440372	0	19	1074,106,138,71,123,191,111,122,146,197,145,191,124,173,90,267,68,179,641	0,1187,1421,1828,2048,3139,4575,5139,5497,6808,9066,11778,13391,15190,15615,16951,27575,44625,55250
8	38412731	38468616	ENSG00000077782|-|58.18.1.0|ENST00000326324	0	-	38413627	38457446	0	17	1073,106,138,71,123,191,111,122,146,203,145,191,124,173,84,179,636	0,1186,1420,1827,2047,3138,4574,5138,5496,6801,9065,11777,13390,15189,15620,44624,55249
8	38412731	38468633	ENSG00000077782|-|58.19.0.0|ENST00000683815	0	-	38413627	38457446	0	18	1073,106,138,71,123,191,111,122,146,197,145,191,124,173,84,267,179,653	0,1186,1420,1827,2047,3138,4574,5138,5496,6807,9065,11777,13390,15189,15620,16950,44624,55249
8	38412731	38468633	ENSG00000077782|-|58.20.0.0|ENST00000684654	0	-	38413627	38457446	0	17	1073,106,138,71,123,191,111,122,146,197,145,191,124,173,84,179,653	0,1186,1420,1827,2047,3138,4574,5138,5496,6807,9065,11777,13390,15189,15620,44624,55249
8	38412847	38430820	ENSG00000077782|-|58.21.0.0|ENST00000526570	0	-	38430820	38430820	0	14	957,106,138,71,123,191,111,122,146,203,145,191,124,2900	0,1070,1304,1711,1931,3022,4458,5022,5380,6685,8949,11661,13274,15073
8	38412879	38468152	ENSG00000077782|-|58.22.0.0|ENST00000674474	0	-	38468152	38468152	0	18	925,106,138,71,123,191,111,122,146,203,1379,191,124,173,90,267,179,172	0,1038,1272,1679,1899,2990,4426,4990,5348,6653,8917,11629,13242,15041,15466,16802,44476,55101
8	38412923	38416413	ENSG00000077782|-|58.23.0.0|ENST00000683132	0	-	38416413	38416413	0	5	1100,138,71,123,544	0,1228,1635,1855,2946
8	38412933	38457503	ENSG00000077782|-|58.24.0.0|ENST00000397103	0	-	38413627	38457446	0	16	871,106,138,71,123,191,111,122,146,203,151,191,124,173,84,148	0,984,1218,1625,1845,2936,4372,4936,5294,6599,10091,11575,13188,14987,15418,44422
8	38412961	38420550	ENSG00000077782|-|58.25.0.0|ENST00000524528	0	-	38420550	38420550	0	9	843,106,138,71,123,191,111,122,2323	0,956,1190,1597,1817,2908,4344,4908,5266
8	38412967	38417734	ENSG00000077782|-|58.26.0.0|ENST00000682398	0	-	38417734	38417734	0	5	837,106,750,191,485	0,950,1184,2902,4282
8	38413465	38415923	ENSG00000077782|-|58.27.0.0|ENST00000531196	0	-	38414015	38415923	0	6	339,117,138,71,123,54	0,452,686,1093,1313,2404
8	38413521	38467724	ENSG00000077782|-|58.28.0.0|ENST00000397108	0	-	38413627	38457446	0	19	283,106,138,71,123,191,111,122,146,203,145,191,124,173,84,267,179,160,53	0,396,630,1037,1257,2348,3784,4348,4706,6011,8275,10987,12600,14399,14830,16160,43834,47574,54150
8	38414612	38417514	ENSG00000077782|-|58.29.0.0|ENST00000533619	0	-	38417514	38417514	0	4	17,123,191,209	0,166,1257,2693
8	38414778	38420344	ENSG00000077782|-|58.30.0.0|ENST00000527114	0	-	38420344	38420344	0	6	123,191,111,122,146,806	0,1091,2527,3091,3449,4760
8	38415992	38457446	ENSG00000077782|-|58.31.0.0|ENST00000487647	0	-	38429295	38457446	0	12	68,111,122,146,203,145,191,124,173,90,144,91	0,1313,1877,2235,3540,5804,8516,10129,11928,12353,13254,41363
8	38417312	38422044	ENSG00000077782|-|58.32.0.0|ENST00000466021	0	-	38422044	38422044	0	5	104,122,146,203,248	0,557,915,2220,4484
8	38417406	38420044	ENSG00000077782|-|58.33.0.0|ENST00000527745	0	-	38420044	38420044	0	4	10,122,146,512	0,463,821,2126
8	38417917	38424623	ENSG00000077782|-|58.34.0.0|ENST00000674217	0	-	38424623	38424623	0	6	74,146,203,94,1379,115	0,310,1615,2339,3879,6591
8	38419532	38428435	ENSG00000077782|-|58.35.0.0|ENST00000674235	0	-	38421927	38428435	0	7	203,145,151,191,124,173,84	0,2264,3492,4976,6589,8388,8819
8	38421707	38426181	ENSG00000077782|-|58.36.0.0|ENST00000475621	0	-	38426181	38426181	0	3	234,191,60	0,2801,4414
8	38421842	38457532	ENSG00000077782|-|58.37.0.0|ENST00000530701	0	-	38457532	38457532	0	2	99,177	0,35513
8	38422743	38424621	ENSG00000077782|-|58.38.0.0|ENST00000464163	0	-	38424621	38424621	0	2	432,113	0,1765
8	38423312	38468308	ENSG00000077782|-|58.39.0.0|ENST00000470826	0	-	38468308	38468308	0	6	1387,124,173,90,179,328	0,2809,4608,5033,34043,44668
8	38423691	38468601	ENSG00000077782|-|58.40.0.0|ENST00000683276	0	-	38468601	38468601	0	6	1008,124,515,267,179,621	0,2430,4229,5990,33664,44289
8	38423726	38468601	ENSG00000077782|-|58.41.0.0|ENST00000683795	0	-	38468601	38468601	0	7	973,124,173,90,267,179,621	0,2395,4194,4619,5955,33629,44254
8	38424016	38468635	ENSG00000077782|-|58.42.0.0|ENST00000496296	0	-	38468635	38468635	0	6	683,124,173,84,179,655	0,2105,3904,4335,33339,43964
8	38424216	38426585	ENSG00000077782|-|58.43.0.0|ENST00000682770	0	-	38426585	38426585	0	2	483,464	0,1905
8	38424527	38457476	ENSG00000077782|-|58.44.0.0|ENST00000527203	0	-	38457476	38457476	0	4	172,173,90,121	0,3393,3818,32828
8	38424545	38467707	ENSG00000077782|-|58.45.0.0|ENST00000533668	0	-	38424545	38428061	0	5	154,124,173,84,36	0,1576,3375,3806,43126
8	38424548	38467842	ENSG00000077782|-|58.46.0.0|ENST00000525001	0	-	38424548	38457446	0	7	151,124,173,90,267,179,171	0,1573,3372,3797,5133,32807,43123
8	38424682	38430002	ENSG00000077782|-|58.47.0.0|ENST00000532386	0	-	38430002	38430002	0	5	17,124,173,90,321	0,1439,3238,3663,4999
8	38426126	38429811	ENSG00000077782|-|58.48.0.0|ENST00000474970	0	-	38429811	38429811	0	3	119,515,130	0,1794,3555
8	38426157	38467804	ENSG00000077782|-|58.49.0.0|ENST00000526742	0	-	38426157	38457446	0	5	88,173,84,179,133	0,1763,2194,31198,41514
8	38426173	38467845	ENSG00000077782|-|58.50.0.0|ENST00000529552	0	-	38426173	38457446	0	5	72,173,90,179,174	0,1747,2172,31182,41498
8	38426178	38457446	ENSG00000077782|-|58.51.0.0|ENST00000484370	0	-	38429295	38457446	0	6	67,173,84,144,267,91	0,1742,2173,3068,3503,31177
8	38428011	38466663	ENSG00000077782|-|58.52.0.0|ENST00000530568	0	-	38428011	38457446	0	4	82,84,179,122	0,340,29344,38530
8	38428362	38466695	ENSG00000077782|-|58.53.0.0|ENST00000434187	0	-	38428362	38457446	0	4	73,179,123,154	0,28993,30484,38179
8	38429520	38468150	ENSG00000077782|-|58.54.0.0|ENST00000397090	0	-	38468150	38468150	0	3	428,179,170	0,27835,38460
8	38429719	38467712	ENSG00000077782|-|58.55.0.0|ENST00000413133	0	-	38429719	38457446	0	4	229,179,138,41	0,27636,29127,37952
8	38457441	38463400	ENSG00000077782|-|58.56.0.0|ENST00000440174	0	-	38457441	38457446	0	2	93,296	0,5663
8	38465412	38466663	ENSG00000077782|-|58.57.0.0|ENST00000496629	0	-	38466663	38466663	0	2	462,122	0,1129
8	38465513	38466196	ENSG00000077782|-|58.58.0.0|ENST00000480571	0	-	38466196	38466196	0	2	361,81	0,602
8	38408047	38408742	ENSG00000272159|-|1.1.0.0|ENST00000606593	0	-	38408742	38408742	0	1	695	0
8	38421888	38426096	ENSG00000255201|+|1.1.0.0|ENST00000528407	0	+	38426096	38426096	0	2	387,147	0,4061
8	38434346	38435664	ENSG00000293142|-|1.1.0.0|ENST00000488192	0	-	38435664	38435664	0	1	1318	0
8	38434386	38434743	ENSG00000239218|-|1.1.0.0|ENST00000473700	0	-	38434743	38434743	0	1	357	0
8	38510833	38529044	ENSG00000196166|-|3.1.0.0|ENST00000649111	0	-	38529044	38529044	0	3	1806,104,722	0,5575,17489
8	38511378	38528657	ENSG00000196166|-|3.2.0.0|ENST00000648149	0	-	38528657	38528657	0	2	1192,335	0,16944
8	38511666	38560939	ENSG00000196166|-|3.3.0.0|ENST00000649723	0	-	38560939	38560939	0	4	973,104,90,40	0,4742,19085,49233
8	38543275	38553748	ENSG00000253361|-|7.1.0.0|ENST00000659341	0	-	38553748	38553748	0	3	571,926,33	0,8179,10440
8	38543651	38552680	ENSG00000253361|-|7.2.0.0|ENST00000521623	0	-	38552680	38552680	0	3	195,124,60	0,7803,8969
8	38543651	38553791	ENSG00000253361|-|7.3.0.0|ENST00000646170	0	-	38553791	38553791	0	4	195,96,173,1171	0,432,7803,8969
8	38550198	38553851	ENSG00000253361|-|7.4.0.0|ENST00000658344	0	-	38553851	38553851	0	2	2893,136	0,3517
8	38552242	38559020	ENSG00000253361|-|7.5.0.0|ENST00000519764	0	-	38559020	38559020	0	5	138,133,153,67,51	0,716,1473,2646,6727
8	38552249	38560877	ENSG00000253361|-|7.6.0.0|ENST00000646780	0	-	38560877	38560877	0	3	131,471,182	0,371,8446
8	38552251	38553254	ENSG00000253361|-|7.7.0.0|ENST00000671108	0	-	38553254	38553254	0	2	129,634	0,369
8	38600660	38601200	ENSG00000253570|-|1.1.0.0|ENST00000524091	0	-	38601200	38601200	0	1	540	0
8	38612985	38618534	ENSG00000289104|+|1.1.0.0|ENST00000693585	0	+	38618534	38618534	0	3	171,109,239	0,524,5310
8	38699273	38701896	ENSG00000254321|-|2.1.0.0|ENST00000670774	0	-	38701896	38701896	0	3	1608,154,360	0,1680,2263
8	38700625	38704855	ENSG00000254321|-|2.2.0.0|ENST00000521511	0	-	38704855	38704855	0	4	256,154,80,245	0,328,911,3985
8	38728185	38850793	ENSG00000147526|+|31.1.0.0|ENST00000519416	0	+	38819829	38848023	0	13	486,116,1114,58,208,53,126,77,44,161,107,121,2839	0,60518,91336,97125,98982,102939,107976,110284,112038,114101,115103,118513,119769
8	38728189	38850793	ENSG00000147526|+|31.2.0.0|ENST00000520615	0	+	38819829	38848023	0	13	482,116,1114,61,208,53,126,77,44,161,107,121,2839	0,60514,91332,97118,98978,102935,107972,110280,112034,114097,115099,118509,119765
8	38728343	38745201	ENSG00000147526|+|31.3.0.0|ENST00000522474	0	+	38745201	38745201	0	2	328,307	0,16551
8	38728587	38839449	ENSG00000147526|+|31.4.0.0|ENST00000520340	0	+	38742398	38839348	0	10	84,101,116,1114,61,121,53,126,77,123	0,13763,60116,90934,96720,98580,102537,107574,109882,110739
8	38728616	38745352	ENSG00000147526|+|31.5.0.0|ENST00000522983	0	+	38745352	38745352	0	2	114,458	0,16278
8	38728639	38848132	ENSG00000147526|+|31.6.0.0|ENST00000518415	0	+	38745467	38848023	0	15	32,101,599,116,1114,61,121,53,126,77,44,161,107,121,178	0,13711,16255,60064,90882,96668,98528,102485,107522,109830,111584,113647,114649,118059,119315
8	38757238	38831177	ENSG00000147526|+|31.7.0.0|ENST00000521642	0	+	38757332	38831177	0	4	171,61,208,53	0,68069,69929,73886
8	38757276	38831177	ENSG00000147526|+|31.8.0.0|ENST00000521050	0	+	38757332	38831177	0	5	133,36,61,208,53	0,66713,68031,69891,73848
8	38757280	38850686	ENSG00000147526|+|31.9.0.0|ENST00000522904	0	+	38757332	38848023	0	13	129,116,1114,61,121,53,126,77,44,161,107,121,2732	0,31423,62241,68027,69887,73844,78881,81189,82943,85006,86008,89418,90674
8	38757298	38840618	ENSG00000147526|+|31.10.0.0|ENST00000522752	0	+	38840618	38840618	0	7	111,61,121,53,126,77,395	0,68009,69869,73826,78863,81171,82925
8	38785673	38819714	ENSG00000147526|+|31.11.0.0|ENST00000522544	0	+	38819714	38819714	0	3	63,116,193	0,3030,33848
8	38785673	38819631	ENSG00000147526|+|31.12.0.0|ENST00000524354	0	+	38787582	38819631	0	4	63,187,116,110	0,1883,3030,33848
8	38785910	38838507	ENSG00000147526|+|31.13.0.0|ENST00000523239	0	+	38838507	38838507	0	6	33,61,208,53,126,38	0,39397,41257,45214,50251,52559
8	38787235	38853028	ENSG00000147526|+|31.14.0.0|ENST00000317827	0	+	38787582	38848023	0	13	508,116,1114,61,208,53,126,77,44,161,107,121,5074	0,1468,32286,38072,39932,43889,48926,51234,52988,55051,56053,59463,60719
8	38787262	38853028	ENSG00000147526|+|31.15.0.0|ENST00000276520	0	+	38787582	38848023	0	11	481,61,208,53,126,77,44,161,107,121,5074	0,38045,39905,43862,48899,51207,52961,55024,56026,59436,60692
8	38788105	38848276	ENSG00000147526|+|31.16.0.0|ENST00000520973	0	+	38819829	38848023	0	13	141,116,1114,61,121,53,126,77,44,161,107,121,322	0,598,31416,37202,39062,43019,48056,50364,52118,54181,55183,58593,59849
8	38788105	38819920	ENSG00000147526|+|31.17.0.0|ENST00000521528	0	+	38819829	38819920	0	3	141,116,399	0,598,31416
8	38788162	38820243	ENSG00000147526|+|31.18.0.0|ENST00000521935	0	+	38819829	38820243	0	3	129,116,722	0,541,31359
8	38788321	38819750	ENSG00000147526|+|31.19.0.0|ENST00000523834	0	+	38819750	38819750	0	3	244,116,229	0,382,31200
8	38788360	38819622	ENSG00000147526|+|31.20.0.0|ENST00000521154	0	+	38819622	38819622	0	2	459,101	0,31161
8	38805449	38820011	ENSG00000147526|+|31.21.0.0|ENST00000524193	0	+	38819829	38820011	0	2	195,490	0,14072
8	38805451	38828067	ENSG00000147526|+|31.22.0.0|ENST00000522955	0	+	38828067	38828067	0	4	193,1114,61,900	0,14070,19856,21716
8	38819920	38848142	ENSG00000147526|+|31.23.0.0|ENST00000521866	0	+	38819920	38848023	0	12	715,36,61,121,53,126,77,44,158,107,121,188	0,4069,5387,7247,11204,16241,18549,20303,22369,23368,26778,28034
8	38820331	38850775	ENSG00000147526|+|31.24.0.0|ENST00000518809	0	+	38820331	38848023	0	12	304,36,61,208,53,126,77,44,158,107,121,2821	0,3658,4976,6836,10793,15830,18138,19892,21958,22957,26367,27623
8	38820546	38848521	ENSG00000147526|+|31.25.0.0|ENST00000520611	0	+	38831150	38848023	0	10	89,208,53,126,77,44,158,107,121,567	0,6621,10578,15615,17923,19677,21743,22742,26152,27408
8	38824651	38827288	ENSG00000147526|+|31.26.0.0|ENST00000517336	0	+	38827288	38827288	0	3	111,61,121	0,656,2516
8	38839283	38853028	ENSG00000147526|+|31.27.0.0|ENST00000519093	0	+	38853028	38853028	0	5	984,161,107,121,5074	0,3003,4005,7415,8671
8	38840050	38843563	ENSG00000147526|+|31.28.0.0|ENST00000521568	0	+	38843563	38843563	0	3	217,161,275	0,2236,3238
8	38846468	38848282	ENSG00000147526|+|31.29.0.0|ENST00000522548	0	+	38848282	38848282	0	2	351,328	0,1486
8	38787215	38853028	ENSG00000147526|+|31.30.0.0|transcript2016.8.nic	0	+	38853028	38853028	0	13	528,116,1114,61,121,53,126,77,44,161,107,121,5074	0,1488,32306,38092,39952,43909,48946,51254,53008,55071,56073,59483,60739
8	38787193	38853028	ENSG00000147526|+|31.31.0.0|transcript2020.8.nic	0	+	38853028	38853028	0	11	550,61,121,53,126,77,44,161,107,121,5074	0,38114,39974,43931,48968,51276,53030,55093,56095,59505,60761
8	38744019	38744131	ENSG00000207258|+|1.1.0.0|ENST00000384528	0	+	38744131	38744131	0	1	112	0
8	38799642	38802296	ENSG00000253586|+|1.1.0.0|ENST00000518535	0	+	38802296	38802296	0	2	247,109	0,2545
8	38844865	38846439	ENSG00000253829|-|1.1.0.0|ENST00000459965	0	-	38846439	38846439	0	2	105,282	0,1292
8	38901234	38971779	ENSG00000169499|+|9.1.0.0|ENST00000521746	0	+	38917929	38970636	0	9	211,164,57,49,98,141,147,69,1191	0,16672,34759,42554,44889,49615,50931,51401,69354
8	38901278	38970227	ENSG00000169499|+|9.2.0.0|ENST00000616927	0	+	38936002	38969783	0	11	167,57,49,98,141,147,69,71,64,78,807	0,34715,42510,44845,49571,50887,51357,52018,56044,67313,68142
8	38901343	38946221	ENSG00000169499|+|9.3.0.0|ENST00000519640	0	+	38917929	38946221	0	6	102,95,164,57,49,98	0,454,16563,34650,42445,44780
8	38901345	38973912	ENSG00000169499|+|9.4.0.0|ENST00000617275	0	+	38917929	38969783	0	12	100,164,57,49,98,141,147,69,71,64,78,4492	0,16561,34648,42443,44778,49504,50820,51290,51951,55977,67246,68075
8	38901802	38971956	ENSG00000169499|+|9.5.0.0|ENST00000616834	0	+	38917929	38969783	0	10	267,164,57,141,147,69,71,64,78,2536	0,16104,34191,49047,50363,50833,51494,55520,66789,67618
8	38950552	38952316	ENSG00000169499|+|9.6.0.0|ENST00000518070	0	+	38952316	38952316	0	2	438,151	0,1613
8	38952265	38960913	ENSG00000169499|+|9.7.0.0|ENST00000521382	0	+	38960913	38960913	0	5	47,69,71,64,87	0,370,1031,5057,8561
8	38968966	38971347	ENSG00000169499|+|9.8.0.0|ENST00000518939	0	+	38971347	38971347	0	2	27,642	0,1739
8	38971615	38972562	ENSG00000169499|+|9.9.0.0|ENST00000521123	0	+	38972562	38972562	0	2	235,331	0,616
8	38970359	38973011	ENSG00000253645|-|1.1.0.0|ENST00000520863	0	-	38973011	38973011	0	2	72,578	0,2074
8	38974227	38988663	ENSG00000169495|+|1.1.0.0|ENST00000302495	0	+	38974263	38988098	0	9	502,100,205,195,33,115,58,96,728	0,803,2307,3725,4987,7425,8270,8725,13708
8	38990803	38996509	ENSG00000169490|-|10.1.1.1|ENST00000456397	0	-	38991331	38996439	0	4	742,116,88,297	0,2741,4514,5409
8	38988807	38996509	ENSG00000169490|-|10.1.1.0|ENST00000456397	0	-	38991331	38996439	0	4	2738,116,88,297	0,4737,6510,7405
8	38988807	38996483	ENSG00000169490|-|10.2.0.0|ENST00000456845	0	-	38991331	38995503	0	4	2738,116,376,65	0,4737,6510,7611
8	38990804	38996509	ENSG00000169490|-|10.3.0.0|ENST00000397070	0	-	38991331	38995503	0	4	741,116,477,297	0,2740,4513,5408
8	38991371	38996509	ENSG00000169490|-|10.4.0.0|ENST00000522434	0	-	38996509	38996509	0	4	174,116,88,91	0,2173,3946,5047
8	38991485	38996824	ENSG00000169490|-|10.5.0.0|ENST00000522142	0	-	38991485	38995503	0	4	60,116,477,232	0,2059,3832,5107
8	38991491	38995624	ENSG00000169490|-|10.6.0.0|ENST00000521060	0	-	38995624	38995624	0	4	54,116,88,26	0,2053,3826,4107
8	38991493	38994036	ENSG00000169490|-|10.7.0.0|ENST00000524331	0	-	38994036	38994036	0	2	52,492	0,2051
8	38995118	38996498	ENSG00000169490|-|10.8.0.0|ENST00000519186	0	-	38996498	38996498	0	2	287,286	0,1094
8	38995315	38996509	ENSG00000169490|-|10.9.0.0|ENST00000517872	0	-	38995315	38995503	0	2	479,91	0,1103
8	38995368	38996816	ENSG00000169490|-|10.10.0.0|ENST00000520152	0	-	38995368	38995503	0	2	325,224	0,1224
8	38996753	39105445	ENSG00000168615|+|28.1.0.0|ENST00000678474	0	+	38997063	39076157	0	22	407,98,59,79,77,196,66,72,170,82,134,172,93,196,129,184,81,106,142,88,68,1839	0,11132,14904,17211,19364,20465,22099,24889,26402,29049,29923,45192,57727,58823,79393,80474,85887,86214,93293,94505,105109,106853
8	38996765	39105445	ENSG00000168615|+|28.2.0.0|ENST00000676765	0	+	38997063	39076177	0	23	395,98,59,79,77,196,66,72,170,82,134,172,93,196,106,129,184,81,106,142,88,68,1839	0,11120,14892,17199,19352,20453,22087,24877,26390,29037,29911,45180,57715,58811,74532,79381,80462,85875,86202,93281,94493,105097,106841
8	38996868	39016016	ENSG00000168615|+|28.3.0.0|ENST00000466936	0	+	38997063	39014602	0	5	292,98,59,79,1525	0,11017,14789,17096,17623
8	38996913	39105445	ENSG00000168615|+|28.4.0.0|ENST00000481058	0	+	39105445	39105445	0	21	247,98,59,79,77,196,2862,170,82,134,172,93,196,106,184,81,106,142,88,68,1839	0,10972,14744,17051,19204,20305,21939,26242,28889,29763,45032,57567,58663,74384,80314,85727,86054,93133,94345,104949,106693
8	38996913	39104968	ENSG00000168615|+|28.5.0.0|ENST00000676617	0	+	38997063	39076177	0	22	247,98,59,79,77,196,66,72,170,82,134,172,93,196,106,129,184,81,106,1300,68,1362	0,10972,14744,17051,19204,20305,21939,24729,26242,28889,29763,45032,57567,58663,74384,79233,80314,85727,86054,93133,104949,106693
8	38996913	39105355	ENSG00000168615|+|28.6.0.0|ENST00000676643	0	+	38997063	39103700	0	19	247,98,59,79,77,196,66,72,170,82,134,172,93,196,106,184,81,68,1749	0,10972,14744,17051,19204,20305,21939,24729,26242,28889,29763,45032,57567,58663,74384,80314,85727,104949,106693
8	38996913	39105261	ENSG00000168615|+|28.7.0.0|ENST00000676669	0	+	38997063	39091716	0	23	247,98,59,79,77,196,66,72,170,82,134,172,93,196,106,184,81,106,142,88,93,68,1655	0,10972,14744,17051,19204,20305,21939,24729,26242,28889,29763,45032,57567,58663,74384,80314,85727,86054,93133,94345,94758,104949,106693
8	38996913	39105445	ENSG00000168615|+|28.8.0.0|ENST00000676936	0	+	38997063	39021652	0	22	247,98,59,79,77,196,29,72,170,82,134,172,93,196,106,184,81,106,142,88,68,1839	0,10972,14744,17051,19204,20305,21939,24729,26242,28889,29763,45032,57567,58663,74384,80314,85727,86054,93133,94345,104949,106693
8	38996913	39105445	ENSG00000168615|+|28.9.0.0|ENST00000677004	0	+	38997063	39103700	0	23	247,98,59,79,77,196,66,72,170,82,134,172,93,93,196,106,184,81,106,142,88,68,1839	0,10972,14744,17051,19204,20305,21939,24729,26242,28889,29763,45032,50040,57567,58663,74384,80314,85727,86054,93133,94345,104949,106693
8	38996913	39104968	ENSG00000168615|+|28.10.0.0|ENST00000677137	0	+	38997063	39076177	0	22	247,98,59,79,77,196,66,72,170,82,134,172,93,196,106,129,184,81,142,88,68,1362	0,10972,14744,17051,19204,20305,21939,24729,26242,28889,29763,45032,57567,58663,74384,79233,80314,85727,93133,94345,104949,106693
8	38996913	39105445	ENSG00000168615|+|28.11.0.0|ENST00000677165	0	+	38997063	39071407	0	22	247,98,59,79,77,196,66,72,170,82,134,172,93,196,116,184,81,106,142,88,68,1839	0,10972,14744,17051,19204,20305,21939,24729,26242,28889,29763,45032,57567,58663,74384,80314,85727,86054,93133,94345,104949,106693
8	38996913	39104968	ENSG00000168615|+|28.12.0.0|ENST00000677359	0	+	38997063	39091291	0	22	247,98,59,79,77,196,66,72,170,82,134,172,93,196,106,184,81,106,142,104,68,1362	0,10972,14744,17051,19204,20305,21939,24729,26242,28889,29763,45032,57567,58663,74384,80314,85727,86054,93133,94329,104949,106693
8	38996913	39105261	ENSG00000168615|+|28.13.0.0|ENST00000677582	0	+	38997063	39103700	0	21	247,98,59,79,77,196,66,72,170,82,134,172,93,196,106,184,81,53,88,68,1655	0,10972,14744,17051,19204,20305,21939,24729,26242,28889,29763,45032,57567,58663,74384,80314,85727,93222,94345,104949,106693
8	38996913	39105445	ENSG00000168615|+|28.14.0.0|ENST00000677908	0	+	38997063	39071336	0	21	247,98,59,79,77,196,66,72,170,82,134,93,196,106,184,81,106,142,88,68,1839	0,10972,14744,17051,19204,20305,21939,24729,26242,28889,29763,57567,58663,74384,80314,85727,86054,93133,94345,104949,106693
8	38996913	39104968	ENSG00000168615|+|28.15.0.0|ENST00000678540	0	+	38997063	39046040	0	24	247,98,59,79,77,196,66,72,170,82,134,172,57,93,196,106,129,184,81,106,142,83,68,1362	0,10972,14744,17051,19204,20305,21939,24729,26242,28889,29763,45032,49088,57567,58663,74384,79233,80314,85727,86054,93133,94350,104949,106693
8	38996913	39105261	ENSG00000168615|+|28.16.0.0|ENST00000679268	0	+	38997063	39046040	0	24	247,98,59,79,77,196,66,72,170,82,134,172,57,93,196,106,184,81,106,142,88,93,68,1655	0,10972,14744,17051,19204,20305,21939,24729,26242,28889,29763,45032,49088,57567,58663,74384,80314,85727,86054,93133,94345,94758,104949,106693
8	38996942	39105445	ENSG00000168615|+|28.17.0.0|ENST00000678730	0	+	38997063	39013979	0	21	218,98,79,77,196,66,72,170,82,134,172,93,196,106,184,81,106,142,88,68,1839	0,10943,17022,19175,20276,21910,24700,26213,28860,29734,45003,57538,58634,74355,80285,85698,86025,93104,94316,104920,106664
8	38996972	39105001	ENSG00000168615|+|28.18.1.1|ENST00000487273	0	+	38997063	39103700	0	22	188,98,59,79,77,196,66,72,170,82,134,172,93,196,106,184,81,106,142,88,68,1395	0,10913,14685,16992,19145,20246,21880,24670,26183,28830,29704,44973,57508,58604,74325,80255,85668,85995,93074,94286,104890,106634
8	38996972	39105261	ENSG00000168615|+|28.18.1.0|ENST00000487273	0	+	38997063	39103700	0	22	188,98,59,79,77,196,66,72,170,82,134,172,93,196,106,184,81,106,142,88,68,1655	0,10913,14685,16992,19145,20246,21880,24670,26183,28830,29704,44973,57508,58604,74325,80255,85668,85995,93074,94286,104890,106634
8	38996972	39104968	ENSG00000168615|+|28.19.0.0|ENST00000678253	0	+	38997063	39013979	0	20	188,98,79,77,196,66,72,170,82,134,172,93,196,106,184,81,53,88,68,1362	0,10913,16992,19145,20246,21880,24670,26183,28830,29704,44973,57508,58604,74325,80255,85668,93163,94286,104890,106634
8	38996974	39104968	ENSG00000168615|+|28.20.0.0|ENST00000676489	0	+	39104968	39104968	0	20	186,98,59,79,1297,66,72,170,82,134,172,93,196,106,184,81,142,88,68,1362	0,10911,14683,16990,19143,21878,24668,26181,28828,29702,44971,57506,58602,74323,80253,85666,93072,94284,104888,106632
8	38996985	39016019	ENSG00000168615|+|28.21.0.0|ENST00000481513	0	+	38997063	39014097	0	4	175,98,59,2055	0,10900,14672,16979
8	38997025	39105144	ENSG00000168615|+|28.22.0.0|ENST00000379917	0	+	38997063	39090052	0	21	135,98,59,79,77,196,66,72,170,82,134,172,93,196,106,184,81,142,88,68,1538	0,10860,14632,16939,19092,20193,21827,24617,26130,28777,29651,44920,57455,58551,74272,80202,85615,93021,94233,104837,106581
8	38997025	39105144	ENSG00000168615|+|28.23.0.0|ENST00000468065	0	+	38997063	39090052	0	20	135,98,59,79,77,196,66,72,170,82,134,172,93,196,106,184,142,88,68,1538	0,10860,14632,16939,19092,20193,21827,24617,26130,28777,29651,44920,57455,58551,74272,80202,93021,94233,104837,106581
8	38997025	39105137	ENSG00000168615|+|28.24.0.0|ENST00000481873	0	+	38997063	39091329	0	21	135,98,59,79,77,196,66,72,170,82,134,172,93,196,106,184,81,106,88,68,1531	0,10860,14632,16939,19092,20193,21827,24617,26130,28777,29651,44920,57455,58551,74272,80202,85615,85942,94233,104837,106581
8	39006608	39105445	ENSG00000168615|+|28.25.0.0|ENST00000676919	0	+	39105445	39105445	0	20	1375,79,77,196,66,72,170,82,134,172,93,196,106,184,81,106,142,88,68,1839	0,7356,9509,10610,12244,15034,16547,19194,20068,35337,47872,48968,64689,70619,76032,76359,83438,84650,95254,96998
8	39032717	39105445	ENSG00000168615|+|28.26.0.0|ENST00000678863	0	+	39042040	39077257	0	11	119,172,93,196,184,81,106,142,88,68,1839	0,9228,21763,22859,44510,49923,50250,57329,58541,69145,70889
8	39072936	39105445	ENSG00000168615|+|28.27.0.0|ENST00000484143	0	+	39105445	39105445	0	8	3339,184,81,106,142,88,68,1839	0,4291,9704,10031,17110,18322,28926,30670
8	39100455	39104969	ENSG00000168615|+|28.28.0.0|ENST00000463437	0	+	39104969	39104969	0	2	1475,1363	0,3151
8	39018614	39018683	ENSG00000207199|-|1.1.0.0|ENST00000384470	0	-	39018683	39018683	0	1	69	0
8	39106989	39151448	ENSG00000197140|+|11.1.0.0|ENST00000523400	0	+	39107048	39151448	0	6	210,80,62,76,77,72	0,11096,29667,40140,42801,44387
8	39107528	39160959	ENSG00000197140|+|11.2.0.0|ENST00000399831	0	+	39107775	39160959	0	7	305,80,62,76,77,49,63	0,10557,29128,39601,42262,43971,53368
8	39107570	39284909	ENSG00000197140|+|11.3.0.0|ENST00000437682	0	+	39107674	39284799	0	22	263,62,76,77,172,69,72,167,82,93,199,109,184,84,103,157,39,39,39,39,39,117	0,29086,39559,42220,43806,53326,57193,57459,62345,114039,115469,124456,126328,138512,146843,149616,163305,166741,168257,173565,176015,177222
8	39107607	39284909	ENSG00000197140|+|11.4.0.0|ENST00000519315	0	+	39107775	39284799	0	19	226,80,62,76,77,172,69,72,167,82,93,199,109,184,84,103,157,39,117	0,10478,29049,39522,42183,43769,53289,57156,57422,62308,114002,115432,124419,126291,138475,146806,149579,175978,177185
8	39107733	39284917	ENSG00000197140|+|11.5.0.0|ENST00000379907	0	+	39107775	39284799	0	25	100,80,62,76,77,172,69,72,167,82,137,181,93,199,109,184,84,103,157,39,39,39,39,39,125	0,10352,28923,39396,42057,43643,53163,57030,57296,62182,79175,103410,113876,115306,124293,126165,138349,146680,149453,163142,166578,168094,173402,175852,177059
8	39107772	39164792	ENSG00000197140|+|11.6.0.0|ENST00000522506	0	+	39107775	39164792	0	7	61,80,62,76,77,172,29	0,10313,28884,39357,42018,43604,56991
8	39107955	39151406	ENSG00000197140|+|11.7.0.0|ENST00000521741	0	+	39147151	39151406	0	6	246,80,62,76,77,30	0,10130,28701,39174,41835,43421
8	39118121	39224155	ENSG00000197140|+|11.8.0.0|ENST00000518259	0	+	39224155	39224155	0	11	44,122,62,76,77,172,69,72,4968,93,1116	0,11854,18535,29008,31669,33255,42775,46642,46908,103488,104918
8	39220934	39284909	ENSG00000197140|+|11.9.0.0|ENST00000520691	0	+	39284909	39284909	0	7	768,199,84,103,157,39,117	0,2105,25148,33479,36252,62651,63858
8	39270874	39284911	ENSG00000197140|+|11.10.0.0|ENST00000524303	0	+	39284911	39284911	0	5	40,39,39,39,119	0,3437,4953,12711,13918
8	39270875	39276297	ENSG00000197140|+|11.11.0.0|ENST00000517416	0	+	39276297	39276297	0	3	39,39,470	0,3436,4952
8	39157537	39158701	ENSG00000243095|-|1.1.0.0|ENST00000476002	0	-	39158701	39158701	0	1	1164	0
8	39309908	39310443	ENSG00000253160|-|1.1.0.0|ENST00000518705	0	-	39310443	39310443	0	1	535	0
8	39314590	39417378	ENSG00000196115|+|1.1.0.0|ENST00000399789	0	+	39417378	39417378	0	16	127,80,54,79,77,172,66,184,199,91,232,87,115,163,51,165	0,864,4861,7970,8379,9577,10622,31270,61088,66198,66913,77983,78681,86742,88215,102623
8	39314603	39417378	ENSG00000293376|+|11.1.0.0|ENST00000505455	0	+	39417378	39417378	0	16	114,80,79,77,172,66,123,184,199,91,232,87,115,163,51,165	0,851,7957,8366,9564,10609,29460,31257,61075,66185,66900,77970,78668,86729,88202,102610
8	39314631	39417378	ENSG00000293376|+|11.2.0.0|ENST00000359790	0	+	39417378	39417378	0	14	86,80,79,77,172,66,199,91,232,87,115,163,51,165	0,823,7929,8338,9536,10581,61047,66157,66872,77942,78640,86701,88174,102582
8	39314631	39323739	ENSG00000293376|+|11.3.0.0|ENST00000497773	0	+	39323739	39323739	0	5	86,80,54,79,770	0,823,4820,7929,8338
8	39314662	39417226	ENSG00000293376|+|11.4.0.0|ENST00000417441	0	+	39417226	39417226	0	14	55,80,54,79,77,172,199,91,232,87,115,163,51,13	0,792,4789,7898,8307,9505,61016,66126,66841,77911,78609,86670,88143,102551
8	39314662	39417226	ENSG00000293376|+|11.5.0.0|ENST00000433441	0	+	39417226	39417226	0	15	55,80,54,79,77,172,66,199,91,232,87,115,163,51,13	0,792,4789,7898,8307,9505,10550,61016,66126,66841,77911,78609,86670,88143,102551
8	39314662	39324235	ENSG00000293376|+|11.6.0.0|ENST00000464901	0	+	39324235	39324235	0	4	55,79,77,68	0,7898,8307,9505
8	39314662	39417226	ENSG00000293376|+|11.7.0.0|ENST00000512764	0	+	39417226	39417226	0	15	55,80,54,79,77,172,184,199,91,232,87,115,163,51,13	0,792,4789,7898,8307,9505,31198,61016,66126,66841,77911,78609,86670,88143,102551
8	39315486	39335489	ENSG00000293376|+|11.8.0.0|ENST00000519063	0	+	39335489	39335489	0	6	48,54,79,77,172,90	0,3965,7074,7483,8681,19913
8	39322560	39335493	ENSG00000293376|+|11.9.0.0|ENST00000518020	0	+	39335493	39335493	0	5	79,77,172,66,94	0,409,1607,2652,12839
8	39381516	39417226	ENSG00000293376|+|11.10.0.0|ENST00000498728	0	+	39417226	39417226	0	5	219,115,163,51,13	0,11755,19816,21289,35697
8	39381516	39417226	ENSG00000293376|+|11.11.0.0|ENST00000636921	0	+	39417226	39417226	0	4	219,87,115,13	0,11057,11755,35697
8	39451044	39522846	ENSG00000293380|-|8.1.0.0|ENST00000460383	0	-	39522846	39522846	0	22	117,51,166,115,78,181,88,196,99,151,95,184,137,82,167,72,66,178,77,79,55,94	0,3005,4294,14800,16578,22437,22888,23465,24378,26651,39218,40780,42066,48289,49447,49870,52929,54296,54751,61533,63056,71708
8	39451044	39522848	ENSG00000293380|-|8.2.0.0|ENST00000481351	0	-	39522848	39522848	0	21	117,51,166,115,78,181,88,196,99,95,184,137,82,167,72,66,178,77,79,55,96	0,3005,4294,14800,16578,22437,22888,23465,24378,39218,40780,42066,48289,49447,49870,52929,54296,54751,61533,63056,71708
8	39451044	39522848	ENSG00000293380|-|8.3.0.0|ENST00000490268	0	-	39522848	39522848	0	22	117,51,166,115,78,181,88,196,99,248,95,184,137,82,167,72,66,178,77,79,55,96	0,3005,4294,14800,16578,22437,22888,23465,24378,26651,39218,40780,42066,48289,49447,49870,52929,54296,54751,61533,63056,71708
8	39451044	39522848	ENSG00000293380|-|8.4.0.0|ENST00000495171	0	-	39522848	39522848	0	20	117,51,166,115,78,181,88,196,99,184,137,82,167,72,66,178,77,79,55,96	0,3005,4294,14800,16578,22437,22888,23465,24378,40780,42066,48289,49447,49870,52929,54296,54751,61533,63056,71708
8	39451044	39522848	ENSG00000293380|-|8.5.0.0|ENST00000497806	0	-	39522848	39522848	0	14	117,51,57,11,137,82,167,72,66,178,77,79,55,96	0,3005,4294,40953,42066,48289,49447,49870,52929,54296,54751,61533,63056,71708
8	39451047	39522825	ENSG00000293380|-|8.6.0.0|ENST00000474764	0	-	39522825	39522825	0	21	114,51,166,115,78,181,88,196,99,184,137,82,167,72,66,178,77,79,55,83,73	0,3002,4291,14797,16575,22434,22885,23462,24375,40777,42063,48286,49444,49867,52926,54293,54748,61530,63053,71212,71705
8	39474639	39522852	ENSG00000293380|-|8.7.0.0|ENST00000484602	0	-	39522852	39522852	0	10	66,99,184,137,82,167,77,79,55,100	0,783,17185,18471,24694,25852,31156,37938,39461,48113
8	39488886	39522812	ENSG00000293380|-|8.8.0.0|ENST00000424066	0	-	39522812	39522812	0	9	285,95,184,137,82,167,77,55,60	0,1376,2938,4224,10447,11605,16909,25214,33866
8	39455338	39522810	ENSG00000197475|-|1.1.0.0|ENST00000461344	0	-	39522810	39522810	0	19	166,111,78,181,88,196,99,184,137,82,167,72,66,178,77,79,55,83,58	0,10510,12284,18143,18594,19171,20084,36486,37772,43995,45153,45576,48635,50002,50457,57239,58762,66921,67414
8	39522975	39580134	ENSG00000293375|+|3.1.0.0|ENST00000519537	0	+	39580134	39580134	0	12	58,66,72,137,139,188,187,87,112,165,58,170	0,8629,13233,28922,33335,35016,35370,40064,43730,50268,52605,56989
8	39556145	39558533	ENSG00000293375|+|3.2.0.0|ENST00000518465	0	+	39558533	39558533	0	3	304,188,188	0,1846,2200
8	39575593	39580134	ENSG00000293375|+|3.3.0.0|ENST00000523523	0	+	39580134	39580134	0	3	45,58,170	0,2820,4371
8	39536208	39558532	ENSG00000254067|+|1.1.0.0|ENST00000620407	0	+	39558532	39558532	0	6	72,167,137,193,66,182	0,305,15689,21094,21783,22142
8	39584488	39610744	ENSG00000168619|+|8.1.0.0|ENST00000520001	0	+	39584622	39606329	0	7	189,77,34,56,79,77,216	0,787,21239,21818,24553,24996,26040
8	39584567	39730065	ENSG00000168619|+|8.2.0.0|ENST00000265707	0	+	39584622	39729940	0	20	110,77,56,79,77,178,66,72,167,82,137,184,96,199,106,190,81,115,160,168	0,708,21739,24474,24917,25961,44806,52696,52969,53897,60770,63776,79227,83430,92863,95469,108032,122222,139180,145330
8	39584580	39730064	ENSG00000168619|+|8.3.0.0|ENST00000379866	0	+	39584622	39729940	0	19	97,77,56,79,77,178,66,167,82,137,184,96,199,106,190,81,115,160,167	0,695,21726,24461,24904,25948,44793,52956,53884,60757,63763,79214,83417,92850,95456,108019,122209,139167,145317
8	39584584	39611575	ENSG00000168619|+|8.4.0.0|ENST00000520772	0	+	39584622	39610733	0	6	93,77,56,79,77,1047	0,691,21722,24457,24900,25944
8	39584622	39729968	ENSG00000168619|+|8.5.0.0|ENST00000520087	0	+	39584622	39629377	0	18	55,77,56,79,77,66,72,167,82,137,96,199,106,190,81,115,160,71	0,653,21684,24419,24862,44751,52641,52914,53842,60715,79172,83375,92808,95414,107977,122167,139125,145275
8	39604626	39610744	ENSG00000168619|+|8.6.0.0|ENST00000520559	0	+	39610744	39610744	0	5	110,56,79,77,216	0,1680,4415,4858,5902
8	39685129	39730062	ENSG00000168619|+|8.7.0.0|ENST00000523755	0	+	39730062	39730062	0	5	283,81,115,160,165	0,7470,21660,38618,44768
8	39685173	39723958	ENSG00000168619|+|8.8.0.0|ENST00000524117	0	+	39723958	39723958	0	4	239,81,115,211	0,7426,21616,38574
8	39743734	39838227	ENSG00000104755|-|6.1.0.0|ENST00000265708	0	-	39744859	39838185	0	21	330,64,160,139,78,184,106,196,99,184,137,82,167,72,57,169,77,79,56,77,97	0,1095,2737,5577,5932,11993,17441,23113,23418,25657,33290,43239,44350,44934,65675,77267,77851,81084,90209,93401,94396
8	39743734	39838209	ENSG00000104755|-|6.2.0.0|ENST00000347580	0	-	39744859	39838185	0	20	330,64,160,139,78,184,106,196,99,184,137,82,167,72,169,77,79,56,77,79	0,1095,2737,5577,5932,11993,17441,23113,23418,25657,33290,43239,44350,44934,77267,77851,81084,90209,93401,94396
8	39743734	39838210	ENSG00000104755|-|6.3.0.0|ENST00000379853	0	-	39744859	39838185	0	17	330,64,160,139,78,94,106,196,99,184,137,169,77,79,56,77,80	0,1095,2737,5577,5932,11993,17441,23113,23418,25657,33290,77267,77851,81084,90209,93401,94396
8	39744030	39838227	ENSG00000104755|-|6.4.0.0|ENST00000521880	0	-	39744859	39838185	0	20	34,64,160,139,78,101,196,99,184,137,82,167,72,57,169,77,79,56,77,97	0,799,2441,5281,5636,17150,22817,23122,25361,32994,42943,44054,44638,65379,76971,77555,80788,89913,93105,94100
8	39766848	39774702	ENSG00000104755|-|6.5.0.0|ENST00000520434	0	-	39774702	39774702	0	4	195,99,184,42	0,304,2543,7812
8	39817901	39838209	ENSG00000104755|-|6.6.0.0|ENST00000523181	0	-	39838209	39838209	0	7	191,169,77,79,56,77,79	0,3100,3684,6917,16042,19234,20229
8	39860218	39860525	ENSG00000253332|+|1.1.0.0|ENST00000518393	0	+	39860525	39860525	0	1	307	0
8	39867435	39867812	ENSG00000253233|-|1.1.0.0|ENST00000521358	0	-	39867812	39867812	0	2	128,58	0,319
8	39902274	39918138	ENSG00000131203|+|9.1.0.0|ENST00000518804	0	+	39913922	39918138	0	5	174,170,121,96,51	0,6904,11614,15600,15813
8	39902370	39922654	ENSG00000131203|+|9.2.0.0|ENST00000519154	0	+	39913922	39922654	0	7	78,607,96,120,119,15,103	0,11032,15504,15717,16444,17729,20181
8	39902374	39928426	ENSG00000131203|+|9.3.0.0|ENST00000522495	0	+	39913922	39928185	0	12	74,148,121,96,120,119,15,100,118,52,149,597	0,10626,11514,15500,15713,16440,17725,20177,21094,22346,22848,25455
8	39902379	39917929	ENSG00000131203|+|9.4.0.0|ENST00000522840	0	+	39913922	39917929	0	5	69,42,170,236,55	0,6609,6799,11394,15495
8	39913868	39928444	ENSG00000131203|+|9.5.0.0|ENST00000253513	0	+	39913922	39922631	0	9	141,96,120,130,100,122,52,149,615	0,4006,4219,4946,8683,9600,10852,11354,13961
8	39913890	39928790	ENSG00000131203|+|9.6.0.0|ENST00000518237	0	+	39913922	39928185	0	10	119,96,120,119,15,100,118,52,149,961	0,3984,4197,4924,6209,8661,9578,10830,11332,13939
8	39917884	39922911	ENSG00000131203|+|9.7.0.0|ENST00000521636	0	+	39922911	39922911	0	5	86,120,119,15,360	0,203,930,2215,4667
8	39922551	39923931	ENSG00000131203|+|9.8.0.0|ENST00000521480	0	+	39923931	39923931	0	2	100,463	0,917
8	39924719	39928138	ENSG00000131203|+|9.9.0.0|ENST00000523779	0	+	39928138	39928138	0	3	53,149,309	0,503,3110
8	39903774	39995248	ENSG00000253939|-|1.1.0.0|ENST00000517623	0	-	39995248	39995248	0	3	247,121,134	0,83603,91340
8	39914228	39915721	ENSG00000253838|+|1.1.0.0|ENST00000520185	0	+	39915721	39915721	0	2	17,85	0,1408
8	39918075	39920890	ENSG00000254287|-|1.1.0.0|ENST00000522970	0	-	39920890	39920890	0	2	349,256	0,2559
8	39934613	40016391	ENSG00000188676|+|3.1.0.0|ENST00000343295	0	+	40016391	40016391	0	11	605,116,96,120,119,1510,186,100,118,149,1145	0,14535,28994,44453,48038,50337,52286,53257,55107,78951,80633
8	39934650	40016392	ENSG00000188676|+|3.2.0.0|ENST00000502986	0	+	39949165	40015602	0	11	568,116,96,120,119,15,100,118,52,149,1146	0,14498,28957,44416,48001,50857,53220,55070,70676,78914,80596
8	39987742	40016391	ENSG00000188676|+|3.3.0.0|ENST00000418094	0	+	40016391	40016391	0	4	228,118,149,1145	0,1978,25822,27504
8	39997868	39998499	ENSG00000253790|-|1.1.0.0|ENST00000522680	0	-	39998499	39998499	0	1	631	0
8	40104168	40107935	ENSG00000253381|+|1.1.0.0|ENST00000524098	0	+	40107935	40107935	0	2	134,53	0,3714
8	40114650	40127468	ENSG00000253665|+|1.1.0.0|ENST00000521257	0	+	40127468	40127468	0	3	223,128,388	0,10875,12430
8	40153481	40155310	ENSG00000176907|+|1.1.0.0|ENST00000315792	0	+	40153532	40153853	0	1	1829	0
8	40161457	40172612	ENSG00000254143|+|1.1.0.0|ENST00000520487	0	+	40172612	40172612	0	4	102,40,77,312	0,1249,10259,10843
8	40299074	40343402	ENSG00000253802|-|4.1.0.0|ENST00000522486	0	-	40343402	40343402	0	2	380,125	0,44203
8	40298740	40311261	ENSG00000253802|-|4.2.0.0|ENST00000521363	0	-	40311261	40311261	0	3	714,97,70	0,5946,12451
8	40333170	40353133	ENSG00000253802|-|4.3.0.0|ENST00000654202	0	-	40353133	40353133	0	4	499,80,155,190	0,703,12163,19773
8	40333172	40343363	ENSG00000253802|-|4.4.0.0|ENST00000521030	0	-	40343363	40343363	0	3	497,80,86	0,701,10105
8	40369980	40402010	ENSG00000253354|+|4.1.0.0|ENST00000660702	0	+	40402010	40402010	0	4	116,165,59,342	0,775,31034,31688
8	40369980	40393384	ENSG00000253354|+|4.2.0.0|ENST00000661711	0	+	40393384	40393384	0	4	116,165,116,666	0,775,19118,22738
8	40370002	40402008	ENSG00000253354|+|4.3.0.0|ENST00000518722	0	+	40402008	40402008	0	4	94,165,59,337	0,753,31012,31669
8	40370009	40393384	ENSG00000253354|+|4.4.0.0|ENST00000660362	0	+	40393384	40393384	0	3	87,116,666	0,19089,22709
8	40372571	40457067	ENSG00000289853|+|1.1.0.0|ENST00000701081	0	+	40457067	40457067	0	3	84,63,515	0,45979,83981
8	40519564	40520158	ENSG00000272479|-|1.1.0.0|ENST00000606398	0	-	40520158	40520158	0	1	594	0
8	40530589	40897826	ENSG00000165061|-|9.1.0.0|ENST00000297737	0	-	40532222	40825676	0	7	1649,97,228,157,90,106,144	0,50575,144114,166655,237051,294985,367093
8	40530589	40897833	ENSG00000165061|-|9.2.0.0|ENST00000315769	0	-	40532222	40825676	0	6	1649,97,157,90,106,151	0,50575,166655,237051,294985,367093
8	40581203	40888545	ENSG00000165061|-|9.3.0.0|ENST00000519406	0	-	40581203	40825676	0	6	58,228,157,90,106,51	0,93500,116041,186437,244371,307291
8	40674363	40697337	ENSG00000165061|-|9.4.0.0|ENST00000519806	0	-	40697337	40697337	0	2	568,93	0,22881
8	40696995	40786782	ENSG00000165061|-|9.5.0.0|ENST00000518242	0	-	40786782	40786782	0	3	406,90,94	0,70645,89693
8	40697269	40897824	ENSG00000165061|-|9.6.0.0|ENST00000523188	0	-	40786698	40825676	0	5	132,90,94,106,142	0,70371,89419,128305,200413
8	40697273	40897810	ENSG00000165061|-|9.7.0.0|ENST00000523542	0	-	40808532	40825676	0	5	128,90,63,106,128	0,70367,111235,128301,200409
8	40767645	40897807	ENSG00000165061|-|9.8.0.0|ENST00000522623	0	-	40808532	40825676	0	5	85,94,63,106,125	0,19043,40863,57929,130037
8	40808522	40884944	ENSG00000165061|-|9.9.0.0|ENST00000523823	0	-	40884944	40884944	0	3	49,106,416	0,17052,76006
8	40900015	40901854	ENSG00000254383|-|1.1.0.0|ENST00000518428	0	-	40901854	40901854	0	2	128,366	0,1473
8	41032891	41032998	ENSG00000206867|+|1.1.0.0|ENST00000384140	0	+	41032998	41032998	0	1	107	0
8	41261961	41309473	ENSG00000104332|-|2.1.1.0|ENST00000220772	0	-	41265166	41309159	0	3	3528,78,858	0,41499,46654
8	41261963	41306990	ENSG00000104332|-|2.2.0.0|ENST00000379845	0	-	41265166	41306857	0	3	3526,78,269	0,41497,44758
8	41271047	41271143	ENSG00000263372|-|1.1.0.0|ENST00000579992	0	-	41271143	41271143	0	1	96	0
8	41271430	41271566	ENSG00000239281|+|1.1.0.0|ENST00000479278	0	+	41271566	41271566	0	1	136	0
8	41275114	41277003	ENSG00000253509|-|1.1.0.0|ENST00000517495	0	-	41277003	41277003	0	2	213,42	0,1847
8	41298162	41298265	ENSG00000206852|+|1.1.0.0|ENST00000384125	0	+	41298265	41298265	0	1	103	0
8	41426654	41426727	ENSG00000238936|+|1.1.0.0|ENST00000459126	0	+	41426727	41426727	0	1	73	0
8	41435297	41440419	ENSG00000253396|+|1.1.0.0|ENST00000521725	0	+	41440419	41440419	0	3	343,124,56	0,4539,5066
8	41488199	41506012	ENSG00000147533|+|34.1.0.0|ENST00000688142	0	+	41488458	41506012	0	3	262,153,102	0,9309,17711
8	41490291	41510965	ENSG00000147533|+|34.2.0.0|ENST00000694872	0	+	41490854	41507106	0	6	227,133,153,102,63,1382	0,541,7217,15619,16767,19292
8	41490305	41510226	ENSG00000147533|+|34.3.2.1|ENST00000687203	0	+	41490854	41507106	0	6	312,133,153,102,63,643	0,527,7203,15605,16753,19278
8	41490305	41510980	ENSG00000147533|+|34.3.2.2|ENST00000687203	0	+	41490854	41507106	0	6	312,133,153,102,63,1397	0,527,7203,15605,16753,19278
8	41490305	41511095	ENSG00000147533|+|34.3.2.0|ENST00000687203	0	+	41490854	41507106	0	6	312,133,153,102,63,1512	0,527,7203,15605,16753,19278
8	41490395	41510974	ENSG00000147533|+|34.4.0.0|ENST00000518270	0	+	41490854	41507106	0	6	171,133,153,102,63,1391	0,437,7113,15515,16663,19188
8	41490426	41510965	ENSG00000147533|+|34.5.0.0|ENST00000694873	0	+	41490854	41507106	0	6	74,133,153,102,63,1382	0,406,7082,15484,16632,19157
8	41490447	41510946	ENSG00000147533|+|34.6.0.0|ENST00000694883	0	+	41490854	41507092	0	6	119,133,153,102,68,1363	0,385,7061,15463,16606,19136
8	41490449	41510980	ENSG00000147533|+|34.7.0.0|ENST00000405786	0	+	41490854	41507092	0	6	168,133,153,102,68,1397	0,383,7059,15461,16604,19134
8	41490455	41510957	ENSG00000147533|+|34.8.0.0|ENST00000694908	0	+	41497640	41507106	0	5	63,153,102,63,1374	0,7053,15455,16603,19128
8	41490545	41510957	ENSG00000147533|+|34.9.0.0|ENST00000694875	0	+	41490854	41507106	0	6	68,133,153,102,63,1374	0,287,6963,15365,16513,19038
8	41490558	41510957	ENSG00000147533|+|34.10.0.0|ENST00000694909	0	+	41497640	41507106	0	6	55,96,153,102,63,1374	0,311,6950,15352,16500,19025
8	41490561	41510947	ENSG00000147533|+|34.11.0.0|ENST00000694863	0	+	41497640	41507106	0	5	56,153,102,63,1364	0,6947,15349,16497,19022
8	41490561	41510954	ENSG00000147533|+|34.12.0.0|ENST00000694884	0	+	41490854	41507106	0	6	56,133,153,102,137,1371	0,271,6947,15349,16497,19022
8	41490567	41510957	ENSG00000147533|+|34.13.0.0|ENST00000520817	0	+	41497640	41507106	0	6	50,96,153,102,63,1374	0,302,6941,15343,16491,19016
8	41490578	41510898	ENSG00000147533|+|34.14.0.0|ENST00000694874	0	+	41490854	41507106	0	6	39,133,201,102,63,1315	0,254,6930,15332,16480,19005
8	41490578	41510957	ENSG00000147533|+|34.15.0.0|ENST00000694885	0	+	41510957	41510957	0	5	39,133,153,1211,1374	0,254,6930,15332,19005
8	41490581	41510980	ENSG00000147533|+|34.16.1.0|ENST00000357743	0	+	41490854	41507106	0	5	384,153,102,63,1397	0,6927,15329,16477,19002
8	41490585	41510927	ENSG00000147533|+|34.17.0.0|ENST00000694876	0	+	41490854	41509718	0	4	32,133,153,1344	0,247,6923,18998
8	41490592	41510980	ENSG00000147533|+|34.18.0.0|ENST00000694915	0	+	41497640	41507092	0	6	25,96,153,102,68,1397	0,277,6916,15318,16461,18991
8	41490606	41510980	ENSG00000147533|+|34.19.0.0|ENST00000694887	0	+	41490854	41507106	0	6	83,133,153,102,63,1397	0,226,6902,15304,16452,18977
8	41490611	41510010	ENSG00000147533|+|34.20.0.0|ENST00000523420	0	+	41497640	41507106	0	6	78,96,153,102,63,427	0,258,6897,15299,16447,18972
8	41490615	41510980	ENSG00000147533|+|34.21.0.0|ENST00000694877	0	+	41490854	41507092	0	6	74,133,153,102,68,1397	0,217,6893,15295,16438,18968
8	41490615	41510954	ENSG00000147533|+|34.22.0.0|ENST00000694886	0	+	41490854	41507106	0	6	86,133,153,102,63,1371	0,217,6893,15295,16443,18968
8	41490648	41510946	ENSG00000147533|+|34.23.0.0|ENST00000694888	0	+	41510946	41510946	0	5	41,133,153,1211,1363	0,184,6860,15262,18935
8	41490657	41510980	ENSG00000147533|+|34.24.0.0|ENST00000694913	0	+	41497640	41507106	0	6	44,96,153,102,63,1397	0,212,6851,15253,16401,18926
8	41490791	41510925	ENSG00000147533|+|34.25.0.0|ENST00000694878	0	+	41490854	41507092	0	5	174,153,102,68,1342	0,6717,15119,16262,18792
8	41490822	41510975	ENSG00000147533|+|34.26.0.0|ENST00000694910	0	+	41510975	41510975	0	3	143,153,5065	0,6686,15088
8	41490832	41510006	ENSG00000147533|+|34.27.0.0|ENST00000694865	0	+	41490854	41507106	0	4	133,102,63,423	0,15078,16226,18751
8	41490832	41510932	ENSG00000147533|+|34.28.0.0|ENST00000694911	0	+	41490854	41507106	0	4	133,153,102,3874	0,6676,15078,16226
8	41490832	41510980	ENSG00000147533|+|34.29.0.0|ENST00000694916	0	+	41490854	41507106	0	6	133,153,102,63,87,1397	0,6676,15078,16226,18437,18751
8	41497213	41510946	ENSG00000147533|+|34.30.0.0|ENST00000694889	0	+	41510946	41510946	0	4	448,102,63,1363	0,8697,9845,12370
8	41502556	41510980	ENSG00000147533|+|34.31.0.0|ENST00000521417	0	+	41510980	41510980	0	4	100,102,63,1397	0,3354,4502,7027
8	41502568	41510946	ENSG00000147533|+|34.32.0.0|ENST00000694890	0	+	41510946	41510946	0	4	88,102,68,1363	0,3342,4485,7015
8	41502654	41510898	ENSG00000147533|+|34.33.0.0|ENST00000694879	0	+	41510898	41510898	0	4	121,102,63,1315	0,3256,4404,6929
8	41505272	41510886	ENSG00000147533|+|34.34.0.0|ENST00000523128	0	+	41510886	41510886	0	3	740,63,1303	0,1786,4311
8	41509592	41578421	ENSG00000253133|-|1.1.0.0|ENST00000523081	0	-	41578421	41578421	0	4	2953,724,240,116	0,24094,27478,68713
8	41511239	41512521	ENSG00000253943|+|1.1.0.0|ENST00000520711	0	+	41512521	41512521	0	1	1282	0
8	41529217	41542239	ENSG00000147536|+|9.1.0.0|ENST00000520354	0	+	41530202	41541826	0	6	179,115,87,114,91,249	0,966,7142,7962,12591,12773
8	41529220	41538036	ENSG00000147536|+|9.2.0.0|ENST00000520710	0	+	41530202	41537299	0	3	1078,87,857	0,7139,7959
8	41529226	41537301	ENSG00000147536|+|9.3.0.0|ENST00000520631	0	+	41537301	41537301	0	4	170,115,87,122	0,957,7133,7953
8	41529229	41536452	ENSG00000147536|+|9.4.0.0|ENST00000520736	0	+	41536452	41536452	0	3	167,115,93	0,954,7130
8	41529236	41542402	ENSG00000147536|+|9.5.0.0|ENST00000518671	0	+	41530202	41542087	0	8	152,115,87,114,98,89,91,412	0,947,7123,7943,10441,10679,12572,12754
8	41529248	41545030	ENSG00000147536|+|9.6.0.0|ENST00000523277	0	+	41530202	41541903	0	7	148,115,87,114,98,89,3222	0,935,7111,7931,10429,10667,12560
8	41529260	41544756	ENSG00000147536|+|9.7.2.1|ENST00000276533	0	+	41530202	41542087	0	8	136,115,87,114,98,89,91,2766	0,923,7099,7919,10417,10655,12548,12730
8	41529260	41545030	ENSG00000147536|+|9.7.2.0|ENST00000276533	0	+	41530202	41542087	0	8	136,115,87,114,98,89,91,3040	0,923,7099,7919,10417,10655,12548,12730
8	41536357	41540004	ENSG00000147536|+|9.8.0.0|ENST00000522642	0	+	41540004	41540004	0	4	89,114,98,89	0,822,3320,3558
8	41541803	41542409	ENSG00000147536|+|9.9.0.0|ENST00000518430	0	+	41542409	41542409	0	2	96,419	0,187
8	41540380	41545044	ENSG00000253174|-|2.1.0.0|ENST00000524133	0	-	41545044	41545044	0	2	30,540	0,4124
8	41542046	41544769	ENSG00000253174|-|2.2.0.0|ENST00000578500	0	-	41544769	41544769	0	2	70,814	0,1909
8	41566857	41568641	ENSG00000287535|+|1.1.0.0|ENST00000665362	0	+	41568641	41568641	0	2	66,1529	0,255
8	41577186	41598614	ENSG00000158669|+|11.1.0.0|ENST00000521184	0	+	41598614	41598614	0	2	249,323	0,21105
8	41578187	41598925	ENSG00000158669|+|11.2.0.0|ENST00000520258	0	+	41598925	41598925	0	3	91,145,634	0,6585,20104
8	41578199	41621914	ENSG00000158669|+|11.3.1.1|ENST00000396987	0	+	41599139	41621001	0	13	79,1013,70,301,75,90,94,116,56,86,129,80,1022	0,20092,31216,31455,32536,33703,33980,34645,36186,36763,40484,40698,42693
8	41578199	41625001	ENSG00000158669|+|11.3.1.0|ENST00000396987	0	+	41599139	41621001	0	13	79,1013,70,301,75,90,94,116,56,86,129,80,4109	0,20092,31216,31455,32536,33703,33980,34645,36186,36763,40484,40698,42693
8	41578214	41610812	ENSG00000158669|+|11.4.0.0|ENST00000519853	0	+	41599277	41610812	0	6	64,185,71,70,301,77	0,20077,21019,31201,31440,32521
8	41578414	41599226	ENSG00000158669|+|11.5.0.0|ENST00000520223	0	+	41599139	41599226	0	2	166,935	0,19877
8	41584771	41598665	ENSG00000158669|+|11.6.0.0|ENST00000521121	0	+	41598665	41598665	0	2	146,374	0,13520
8	41599047	41612236	ENSG00000158669|+|11.7.0.0|ENST00000521806	0	+	41599139	41610602	0	7	257,70,301,23,75,90,57	0,10368,10607,11551,11688,12855,13132
8	41610255	41615048	ENSG00000158669|+|11.8.0.0|ENST00000519921	0	+	41615048	41615048	0	6	555,90,94,116,56,86	0,1647,1924,2589,4130,4707
8	41610777	41618813	ENSG00000158669|+|11.9.0.0|ENST00000523906	0	+	41618813	41618813	0	7	33,90,94,175,56,86,130	0,1125,1402,2008,3608,4185,7906
8	41618531	41621373	ENSG00000158669|+|11.10.0.0|ENST00000521349	0	+	41621373	41621373	0	3	281,80,481	0,366,2361
8	41618705	41621394	ENSG00000158669|+|11.11.0.0|ENST00000518628	0	+	41621394	41621394	0	3	107,454,502	0,192,2187
8	41609691	41621502	ENSG00000264578|-|1.1.0.0|ENST00000581909	0	-	41621502	41621502	0	2	183,546	0,11265
8	41645176	41650817	ENSG00000165066|-|2.1.0.0|ENST00000518699	0	-	41646448	41650492	0	3	1518,170,707	0,2889,4934
8	41645177	41647359	ENSG00000165066|-|2.2.0.0|ENST00000524115	0	-	41646448	41647355	0	2	1517,166	0,2016
8	41651069	41651809	ENSG00000289921|+|1.1.0.0|ENST00000701743	0	+	41651809	41651809	0	1	740	0
8	41653219	41797622	ENSG00000029534|-|16.1.0.0|ENST00000347528	0	-	41655726	41797538	0	42	2534,141,84,298,559,147,132,75,79,120,126,229,97,205,212,155,225,98,79,97,73,93,99,99,99,198,99,99,198,99,99,99,198,99,99,99,186,99,99,99,102,111	0,8581,10439,15047,19134,31324,32932,34936,35291,37007,37254,39428,39885,40678,41372,41957,43143,43456,44823,46232,48330,48832,50821,51154,52923,55558,60936,61756,62432,63733,64384,64886,66441,69905,70315,71236,72541,74030,74688,80751,104816,144292
8	41653224	41896741	ENSG00000029534|-|16.2.0.0|ENST00000265709	0	-	41655726	41896480	0	43	2529,66,84,298,559,147,132,75,79,120,126,229,97,205,212,155,225,98,79,97,24,73,93,99,99,99,198,99,99,198,99,99,99,198,99,99,99,186,99,99,99,102,387	0,8651,10434,15042,19129,31319,32927,34931,35286,37002,37249,39423,39880,40673,41367,41952,43138,43451,44818,46227,47206,48325,48827,50816,51149,52918,55553,60931,61751,62427,63728,64379,64881,66436,69900,70310,71231,72536,74025,74683,80746,104811,243130
8	41653224	41797622	ENSG00000029534|-|16.3.0.0|ENST00000289734	0	-	41661465	41797538	0	43	2529,135,66,84,298,559,147,132,75,79,120,126,229,97,205,212,155,225,98,79,97,73,93,99,99,99,198,99,99,198,99,99,99,198,99,99,99,186,99,99,99,102,111	0,8205,8651,10434,15042,19129,31319,32927,34931,35286,37002,37249,39423,39880,40673,41367,41952,43138,43451,44818,46227,48325,48827,50816,51149,52918,55553,60931,61751,62427,63728,64379,64881,66436,69900,70310,71231,72536,74025,74683,80746,104811,144287
8	41653224	41665274	ENSG00000029534|-|16.4.0.0|ENST00000522543	0	-	41655726	41665023	0	4	2529,141,84,470	0,8576,10434,11580
8	41655300	41665261	ENSG00000029534|-|16.5.0.0|ENST00000522231	0	-	41655726	41665023	0	4	453,66,84,457	0,6575,8358,9504
8	41655323	41665274	ENSG00000029534|-|16.6.0.0|ENST00000314214	0	-	41661465	41665023	0	5	430,135,66,84,470	0,6106,6552,8335,9481
8	41655323	41706179	ENSG00000029534|-|16.7.0.0|ENST00000520299	0	-	41661465	41706179	0	27	430,135,66,84,298,73,147,132,75,79,120,126,229,97,205,212,155,225,98,79,97,24,73,93,99,99,37	0,6106,6552,8335,12943,17030,29220,30828,32832,33187,34903,35150,37324,37781,38574,39268,39853,41039,41352,42719,44128,45107,46226,46728,48717,49050,50819
8	41655330	41896532	ENSG00000029534|-|16.8.0.0|ENST00000705521	0	-	41661465	41896480	0	45	423,135,66,84,298,559,147,132,75,79,120,126,229,97,205,212,155,225,98,79,97,24,73,93,99,99,99,198,99,99,198,99,99,99,198,99,99,99,186,99,99,99,96,102,178	0,6099,6545,8328,12936,17023,29213,30821,32825,33180,34896,35143,37317,37774,38567,39261,39846,41032,41345,42712,44121,45100,46219,46721,48710,49043,50812,53447,58825,59645,60321,61622,62273,62775,64330,67794,68204,69125,70430,71919,72577,78640,91311,102705,241024
8	41655374	41693929	ENSG00000029534|-|16.9.0.0|ENST00000645531	0	-	41655726	41693929	0	14	379,141,84,298,73,147,132,75,79,120,126,229,97,32	0,6426,8284,12892,16979,29169,30777,32781,33136,34852,35099,37273,37730,38523
8	41655384	41767477	ENSG00000029534|-|16.10.0.0|ENST00000705522	0	-	41655726	41767380	0	42	369,108,298,559,147,132,75,79,120,126,229,97,205,212,155,225,98,79,97,24,73,93,99,99,99,198,99,99,198,99,99,99,198,99,99,99,186,99,99,99,102,136	0,6449,12882,16969,29159,30767,32771,33126,34842,35089,37263,37720,38513,39207,39792,40978,41291,42658,44067,45046,46165,46667,48656,48989,50758,53393,58771,59591,60267,61568,62219,62721,64276,67740,68150,69071,70376,71865,72523,78586,102651,111957
8	41655439	41665830	ENSG00000029534|-|16.11.0.0|ENST00000518715	0	-	41665830	41665830	0	6	314,135,66,84,105,298	0,5990,6436,8219,9365,10093
8	41655685	41665274	ENSG00000029534|-|16.12.0.0|ENST00000348036	0	-	41655726	41665023	0	3	68,84,470	0,7973,9119
8	41660988	41697846	ENSG00000029534|-|16.13.0.0|ENST00000524227	0	-	41697846	41697846	0	19	953,84,298,73,397,147,132,75,79,120,126,229,97,205,212,155,225,98,120	0,2670,7278,11365,11527,23555,25163,27167,27522,29238,29485,31659,32116,32909,33603,34188,35374,35687,36738
8	41661526	41665207	ENSG00000029534|-|16.14.0.0|ENST00000335651	0	-	41661526	41665023	0	3	38,84,403	0,2132,3278
8	41668340	41690285	ENSG00000029534|-|16.15.0.0|ENST00000518061	0	-	41672488	41690285	0	7	224,176,147,132,75,79,59	0,4013,16203,17811,19815,20170,21886
8	41788881	41797593	ENSG00000029534|-|16.16.0.0|ENST00000521407	0	-	41797593	41797593	0	2	416,82	0,8630
8	41660440	41660508	ENSG00000274705|-|1.1.0.0|ENST00000612171	0	-	41660508	41660508	0	1	68	0
8	41660443	41660507	ENSG00000283450|+|1.1.0.0|ENST00000637446	0	+	41660507	41660507	0	1	64	0
8	41660990	41665566	ENSG00000253389|+|3.1.0.0|ENST00000522388	0	+	41665566	41665566	0	2	719,369	0,4207
8	41661285	41663986	ENSG00000253389|+|3.2.0.0|ENST00000585088	0	+	41663986	41663986	0	2	424,124	0,2577
8	41661307	41664248	ENSG00000253389|+|3.3.0.0|ENST00000520418	0	+	41664248	41664248	0	2	402,162	0,2779
8	41797776	41799172	ENSG00000289514|+|3.1.0.0|ENST00000693616	0	+	41799172	41799172	0	3	118,93,179	0,510,1217
8	41797801	41799176	ENSG00000289514|+|3.2.0.0|ENST00000690215	0	+	41799176	41799176	0	2	578,183	0,1192
8	41797802	41799172	ENSG00000289514|+|3.3.0.0|ENST00000702254	0	+	41799172	41799172	0	3	92,93,176	0,484,1194
8	41803348	41803450	ENSG00000207101|+|1.1.0.0|ENST00000384373	0	+	41803450	41803450	0	1	102	0
8	41828164	41829934	ENSG00000260588|-|1.1.0.0|ENST00000563810	0	-	41829934	41829934	0	1	1770	0
8	41840058	41840339	ENSG00000241834|-|1.1.0.0|ENST00000465197	0	-	41840339	41840339	0	1	281	0
8	41929478	42051987	ENSG00000083168|-|17.1.0.0|ENST00000265713	0	-	41932204	42048977	0	17	5389,313,603,208,232,94,162,142,116,119,320,136,82,116,109,925,87	0,7777,11363,13314,14269,17112,18272,19743,25817,45225,47529,49163,51367,52360,57976,118899,122422
8	41929478	42051994	ENSG00000083168|-|17.2.0.0|ENST00000406337	0	-	41932204	42048977	0	18	5389,313,603,214,232,94,162,142,116,119,320,136,82,116,109,925,88,94	0,7777,11363,13308,14269,17112,18272,19743,25817,45225,47529,49163,51367,52360,57976,118899,120141,122422
8	41930760	42051990	ENSG00000083168|-|17.3.0.0|ENST00000396930	0	-	41932204	42048977	0	18	4107,313,603,208,232,94,162,142,116,119,320,136,82,116,109,925,132,90	0,6495,10081,12032,12987,15830,16990,18461,24535,43943,46247,47881,50085,51078,56694,117617,118815,121140
8	41930761	41974734	ENSG00000083168|-|17.4.0.0|ENST00000649817	0	-	41932204	41974734	0	11	4106,313,603,208,232,94,162,142,116,132,31	0,6494,10080,12031,12986,15829,16989,18460,24534,26287,43942
8	41933187	42051987	ENSG00000083168|-|17.5.0.0|ENST00000648335	0	-	41933187	42048977	0	18	1680,313,603,208,232,94,162,142,116,119,320,136,82,116,109,925,88,87	0,4068,7654,9605,10560,13403,14563,16034,22108,41516,43820,45454,47658,48651,54267,115190,116432,118713
8	41934399	42051987	ENSG00000083168|-|17.6.0.0|ENST00000649827	0	-	41978637	42048977	0	18	468,313,603,208,232,94,162,142,116,119,320,157,82,116,109,925,132,87	0,2856,6442,8393,9348,12191,13351,14822,20896,40304,42608,44221,46446,47439,53055,113978,115176,117501
8	41934773	41958363	ENSG00000083168|-|17.7.0.0|ENST00000418721	0	-	41958363	41958363	0	10	94,313,603,208,232,94,162,142,116,1315	0,2482,6068,8019,8974,11817,12977,14448,20522,22275
8	41934788	41944860	ENSG00000083168|-|17.8.0.0|ENST00000650495	0	-	41944860	41944860	0	2	2780,4019	0,6053
8	41938344	41941876	ENSG00000083168|-|17.9.0.0|ENST00000648224	0	-	41941876	41941876	0	1	3532	0
8	41942048	42051987	ENSG00000083168|-|17.10.0.0|ENST00000485568	0	-	41942780	42048977	0	14	952,232,94,162,142,116,119,320,136,82,116,109,925,87	0,1699,4542,5702,7173,13247,32655,34959,36593,38797,39790,45406,106329,109852
8	41946512	42051984	ENSG00000083168|-|17.11.0.0|ENST00000647809	0	-	42051984	42051984	0	12	1400,142,116,119,320,136,82,116,109,925,132,84	0,2709,8783,28191,30495,32129,34333,35326,40942,101865,103063,105388
8	41964350	41977135	ENSG00000083168|-|17.12.0.0|ENST00000647746	0	-	41964579	41977135	0	3	274,119,128	0,10353,12657
8	41973403	42051987	ENSG00000083168|-|17.13.0.0|ENST00000648030	0	-	42051987	42051987	0	9	1419,320,136,82,116,109,925,132,87	0,3604,5238,7442,8435,14051,74974,76172,78497
8	41973421	42051994	ENSG00000083168|-|17.14.0.0|ENST00000650356	0	-	42051994	42051994	0	9	1401,320,136,82,116,109,925,88,94	0,3586,5220,7424,8417,14033,74956,76198,78479
8	41973497	42051987	ENSG00000083168|-|17.15.0.0|ENST00000470574	0	-	42051987	42051987	0	8	1325,320,136,82,116,109,925,87	0,3510,5144,7348,8341,13957,74880,78403
8	41974799	41977490	ENSG00000083168|-|17.16.0.0|ENST00000463961	0	-	41977490	41977490	0	2	23,483	0,2208
8	42045877	42051987	ENSG00000083168|-|17.17.0.0|ENST00000426524	0	-	42048332	42048977	0	2	3830,87	0,6023
8	42043503	42043575	ENSG00000238966|-|1.1.0.0|ENST00000459551	0	-	42043575	42043575	0	1	72	0
8	42101317	42101836	ENSG00000244235|+|1.1.0.0|ENST00000490411	0	+	42101836	42101836	0	1	519	0
8	42128773	42129249	ENSG00000253135|-|1.1.0.0|ENST00000520355	0	-	42129249	42129249	0	1	476	0
8	42139460	42139752	ENSG00000271938|-|1.1.0.0|ENST00000605981	0	-	42139752	42139752	0	1	292	0
8	42140452	42141127	ENSG00000289603|+|1.1.0.0|ENST00000689042	0	+	42141127	42141127	0	1	675	0
8	42151771	42152763	ENSG00000261449|-|1.1.0.0|ENST00000564481	0	-	42152763	42152763	0	1	992	0
8	42152945	42171182	ENSG00000070718|+|18.1.0.0|ENST00000518421	0	+	42154687	42169061	0	10	160,59,345,172,138,86,134,208,145,2222	0,1532,1670,4995,9335,12125,12481,14218,14720,16015
8	42152992	42165779	ENSG00000070718|+|18.2.0.0|ENST00000517865	0	+	42154687	42156035	0	6	1968,61,172,138,86,353	0,2986,4948,9288,12078,12434
8	42153028	42169216	ENSG00000070718|+|18.3.0.0|ENST00000520685	0	+	42169216	42169216	0	3	77,145,256	0,14637,15932
8	42153062	42171183	ENSG00000070718|+|18.4.1.0|ENST00000396926	0	+	42154687	42169061	0	9	43,345,172,138,86,134,208,145,2223	0,1553,4878,9218,12008,12364,14101,14603,15898
8	42153073	42169011	ENSG00000070718|+|18.5.0.0|ENST00000521280	0	+	42158012	42169011	0	8	32,172,138,86,134,208,145,51	0,4867,9207,11997,12353,14090,14592,15887
8	42153084	42169131	ENSG00000070718|+|18.6.0.0|ENST00000530375	0	+	42154687	42167684	0	8	21,345,172,138,86,134,145,171	0,1531,4856,9196,11986,12342,14581,15876
8	42153143	42158085	ENSG00000070718|+|18.7.0.0|ENST00000522288	0	+	42154687	42158085	0	3	84,345,145	0,1472,4797
8	42153159	42154677	ENSG00000070718|+|18.8.0.0|ENST00000521235	0	+	42154677	42154677	0	3	68,59,62	0,1318,1456
8	42154130	42154718	ENSG00000070718|+|18.9.0.0|ENST00000517969	0	+	42154687	42154718	0	2	406,103	0,485
8	42154615	42165779	ENSG00000070718|+|18.10.0.0|ENST00000517922	0	+	42154687	42165564	0	5	345,172,138,86,353	0,3325,7665,10455,10811
8	42155761	42165133	ENSG00000070718|+|18.11.0.0|ENST00000523249	0	+	42165133	42165133	0	4	278,172,138,63	0,2179,6519,9309
8	42157940	42165770	ENSG00000070718|+|18.12.0.0|ENST00000517499	0	+	42157940	42165564	0	3	172,86,344	0,7130,7486
8	42162068	42167193	ENSG00000070718|+|18.13.0.0|ENST00000521899	0	+	42167193	42167193	0	4	350,86,134,30	0,3002,3358,5095
8	42166915	42167755	ENSG00000070718|+|18.14.0.0|ENST00000522320	0	+	42167755	42167755	0	2	456,90	0,750
8	42167288	42169141	ENSG00000070718|+|18.15.0.0|ENST00000522606	0	+	42167288	42168972	0	4	83,145,53,181	0,377,908,1672
8	42167764	42171673	ENSG00000070718|+|18.16.0.0|ENST00000520689	0	+	42167764	42169061	0	4	46,325,171,145	0,1196,2124,3764
8	42153002	42165770	ENSG00000070718|+|18.17.0.0|transcript2156.8.nic	0	+	42165770	42165770	0	6	103,345,172,138,86,344	0,1613,4938,9278,12068,12424
8	42153002	42155061	ENSG00000070718|+|18.18.0.0|transcript2159.8.nic	0	+	42155061	42155061	0	2	103,446	0,1613
8	42175232	42207565	ENSG00000104368|-|18.1.1.1|ENST00000220809	0	-	42175992	42193185	0	14	919,167,141,137,196,86,172,92,175,111,138,43,98,72	0,3664,4693,5009,5257,6704,7486,9848,12165,12673,13701,16139,17881,32261
8	42174717	42207565	ENSG00000104368|-|18.1.1.0|ENST00000220809	0	-	42175992	42193185	0	14	1434,167,141,137,196,86,172,92,175,111,138,43,98,72	0,4179,5208,5524,5772,7219,8001,10363,12680,13188,14216,16654,18396,32776
8	42175232	42207565	ENSG00000104368|-|18.2.0.0|ENST00000429089	0	-	42175992	42193185	0	15	919,167,141,137,196,86,172,92,175,111,138,43,98,52,72	0,3664,4693,5009,5257,6704,7486,9848,12165,12673,13701,16139,17881,31414,32261
8	42175232	42193467	ENSG00000104368|-|18.3.0.0|ENST00000678083	0	-	42180300	42193185	0	13	919,167,141,153,196,86,172,92,175,111,138,43,354	0,3664,4693,5009,5257,6704,7486,9848,12165,12673,13701,16139,17881
8	42175232	42207690	ENSG00000104368|-|18.4.0.0|ENST00000679151	0	-	42175992	42193185	0	14	919,167,141,137,196,86,172,92,175,111,138,43,119,197	0,3664,4693,5009,5257,6704,7486,9848,12165,12673,13701,16139,17881,32261
8	42175236	42207676	ENSG00000104368|-|18.5.0.0|ENST00000352041	0	-	42175992	42193185	0	13	915,167,141,137,196,86,172,92,175,111,43,98,183	0,3660,4689,5005,5253,6700,7482,9844,12161,12669,16135,17877,32257
8	42175255	42207669	ENSG00000104368|-|18.6.0.0|ENST00000678676	0	-	42182880	42193185	0	13	896,167,141,137,196,86,172,175,111,138,43,98,176	0,3641,4670,4986,5234,6681,7463,12142,12650,13678,16116,17858,32238
8	42175260	42207709	ENSG00000104368|-|18.7.0.0|ENST00000677722	0	-	42207709	42207709	0	13	891,167,141,137,196,954,92,175,111,138,43,98,216	0,3636,4665,4981,5229,6676,9820,12137,12645,13673,16111,17853,32233
8	42175296	42207709	ENSG00000104368|-|18.8.0.0|ENST00000679300	0	-	42175992	42193185	0	15	855,63,167,141,137,196,86,172,92,175,111,138,43,98,216	0,2078,3600,4629,4945,5193,6640,7422,9784,12101,12609,13637,16075,17817,32197
8	42175560	42207565	ENSG00000104368|-|18.9.0.0|ENST00000519510	0	-	42175992	42193185	0	13	591,167,141,137,196,86,172,78,111,138,43,98,72	0,3336,4365,4681,4929,6376,7158,9520,12345,13373,15811,17553,31933
8	42175746	42207565	ENSG00000104368|-|18.10.0.0|ENST00000429710	0	-	42175992	42193185	0	11	405,167,141,137,196,86,172,138,43,98,72	0,3150,4179,4495,4743,6190,6972,13187,15625,17367,31747
8	42175899	42207565	ENSG00000104368|-|18.11.0.0|ENST00000524009	0	-	42175992	42193185	0	12	252,167,141,137,196,86,172,111,138,43,98,72	0,2997,4026,4342,4590,6037,6819,12006,13034,15472,17214,31594
8	42180082	42180764	ENSG00000104368|-|18.12.0.0|ENST00000522812	0	-	42180764	42180764	0	2	296,275	0,407
8	42180305	42187932	ENSG00000104368|-|18.13.0.0|ENST00000521042	0	-	42181981	42187932	0	6	73,196,86,47,175,27	0,184,1631,2413,7092,7600
8	42182339	42185113	ENSG00000104368|-|18.14.0.0|ENST00000524261	0	-	42185113	42185113	0	2	551,33	0,2741
8	42184694	42188489	ENSG00000104368|-|18.15.0.0|ENST00000521647	0	-	42188489	42188489	0	2	2878,584	0,3211
8	42187400	42193727	ENSG00000104368|-|18.16.0.0|ENST00000520523	0	-	42187400	42193185	0	6	172,111,138,43,98,108	0,505,1533,3971,5713,6219
8	42187464	42195698	ENSG00000104368|-|18.17.0.0|ENST00000521694	0	-	42187464	42193185	0	6	108,111,138,43,98,51	0,441,1469,3907,5649,8183
8	42179085	42207592	ENSG00000104368|-|18.18.0.0|transcript2168.8.nic	0	-	42207592	42207592	0	12	981,137,196,86,172,92,175,111,138,43,98,99	0,1156,1404,2851,3633,5995,8312,8820,9848,12286,14028,28408
8	42233673	42271253	ENSG00000253408|-|7.1.0.0|ENST00000518213	0	-	42271253	42271253	0	4	186,144,782,603	0,29655,31941,36977
8	42233674	42270911	ENSG00000253408|-|7.2.0.0|ENST00000523459	0	-	42270911	42270911	0	3	185,144,261	0,29654,36976
8	42249051	42263406	ENSG00000253408|-|7.3.0.0|ENST00000521470	0	-	42263406	42263406	0	2	310,78	0,14277
8	42255319	42271266	ENSG00000253408|-|7.4.0.0|ENST00000518994	0	-	42271266	42271266	0	3	195,144,616	0,8009,15331
8	42255319	42270986	ENSG00000253408|-|7.5.0.0|ENST00000521802	0	-	42270986	42270986	0	4	195,144,782,336	0,8009,10295,15331
8	42255319	42270947	ENSG00000253408|-|7.6.0.0|ENST00000661382	0	-	42270947	42270947	0	5	195,144,108,247,297	0,8009,10295,10830,15331
8	42255327	42270388	ENSG00000253408|-|7.7.0.0|ENST00000520890	0	-	42270388	42270388	0	3	187,144,37	0,8001,15024
8	42271301	42332460	ENSG00000104365|+|36.1.0.0|ENST00000520810	0	+	42272100	42330979	0	22	168,123,95,118,70,89,90,125,108,130,195,115,124,152,62,110,50,100,148,128,91,1547	0,781,17332,18854,22141,33885,35041,37599,43020,44908,45408,46355,47250,47968,48283,49433,50594,50752,51045,54668,57822,59612
8	42271309	42332437	ENSG00000104365|+|36.2.0.0|ENST00000629753	0	+	42272100	42290197	0	21	160,123,118,126,89,90,125,108,130,195,115,124,152,62,110,50,100,148,128,91,1524	0,773,18846,22133,33877,35033,37591,43012,44900,45400,46347,47242,47960,48275,49425,50586,50744,51037,54660,57814,59604
8	42271315	42331132	ENSG00000104365|+|36.3.0.0|ENST00000517890	0	+	42272100	42290197	0	21	154,123,118,70,89,90,125,108,130,195,115,124,152,62,110,50,100,148,128,91,219	0,767,18840,22127,33871,35027,37585,43006,44894,45394,46341,47236,47954,48269,49419,50580,50738,51031,54654,57808,59598
8	42271317	42308998	ENSG00000104365|+|36.4.0.0|ENST00000519733	0	+	42272100	42305237	0	5	152,123,89,65,98	0,765,33869,35050,37583
8	42271317	42309765	ENSG00000104365|+|36.5.0.0|ENST00000519735	0	+	42309765	42309765	0	9	152,123,95,118,70,89,90,125,304	0,765,17316,18838,22125,33869,35025,37583,38144
8	42271317	42331067	ENSG00000104365|+|36.6.0.0|ENST00000520835	0	+	42288720	42330979	0	21	152,95,118,70,89,90,125,108,130,195,115,124,152,62,110,50,100,148,128,91,154	0,17316,18838,22125,33869,35025,37583,43004,44892,45392,46339,47234,47952,48267,49417,50578,50736,51029,54652,57806,59596
8	42271317	42322461	ENSG00000104365|+|36.7.0.0|ENST00000523105	0	+	42272100	42290197	0	17	152,123,118,70,89,90,125,108,130,195,115,124,152,110,50,100,115	0,765,18838,22125,33869,35025,37583,43004,44892,45392,46339,47234,47952,49417,50578,50736,51029
8	42271318	42319750	ENSG00000104365|+|36.8.0.0|ENST00000517917	0	+	42319750	42319750	0	11	151,123,89,90,125,108,130,195,115,124,481	0,764,33868,35024,37582,43003,44891,45391,46338,47233,47951
8	42271318	42331910	ENSG00000104365|+|36.9.0.0|ENST00000518679	0	+	42272100	42314348	0	16	151,123,108,130,195,115,124,152,62,110,50,100,148,128,91,997	0,764,43003,44891,45391,46338,47233,47951,48266,49416,50577,50735,51028,54651,57805,59595
8	42271333	42332450	ENSG00000104365|+|36.10.0.0|ENST00000342222	0	+	42272100	42305237	0	22	136,123,95,118,126,89,90,125,108,130,195,115,124,152,62,110,50,100,148,128,91,1537	0,749,17300,18822,22109,33853,35009,37567,42988,44876,45376,46323,47218,47936,48251,49401,50562,50720,51013,54636,57790,59580
8	42271369	42272429	ENSG00000104365|+|36.11.0.0|ENST00000518983	0	+	42272100	42272331	0	2	100,347	0,713
8	42271388	42332455	ENSG00000104365|+|36.12.0.0|ENST00000520201	0	+	42332455	42332455	0	19	81,123,118,70,89,90,125,108,130,195,115,124,1575,50,100,148,128,91,1542	0,694,18767,22054,33798,34954,37512,42933,44821,45321,46268,47163,47881,50507,50665,50958,54581,57735,59525
8	42271389	42308932	ENSG00000104365|+|36.13.0.0|ENST00000517388	0	+	42272100	42290197	0	7	80,123,118,70,89,65,32	0,693,18766,22053,33797,34978,37511
8	42271389	42317224	ENSG00000104365|+|36.14.0.0|ENST00000518647	0	+	42317224	42317224	0	11	80,123,95,118,70,89,90,125,108,130,515	0,693,17244,18766,22053,33797,34953,37511,42932,44820,45320
8	42271435	42329215	ENSG00000104365|+|36.15.0.0|ENST00000521661	0	+	42272100	42322066	0	20	34,123,95,118,70,89,90,125,108,130,195,115,124,152,110,50,100,148,128,92	0,647,17198,18720,22007,33751,34907,37465,42886,44774,45274,46221,47116,47834,49299,50460,50618,50911,54534,57688
8	42271462	42331909	ENSG00000104365|+|36.16.0.0|ENST00000520655	0	+	42272100	42322066	0	20	743,95,118,70,89,90,125,108,130,195,115,124,152,110,50,100,148,128,91,996	0,17171,18693,21980,33724,34880,37438,42859,44747,45247,46194,47089,47807,49272,50433,50591,50884,54507,57661,59451
8	42271571	42305236	ENSG00000104365|+|36.17.0.0|ENST00000517812	0	+	42272100	42290197	0	5	162,123,118,70,50	0,511,18584,21871,33615
8	42272082	42332037	ENSG00000104365|+|36.18.0.0|ENST00000522147	0	+	42272100	42331431	0	2	123,831	0,59124
8	42272082	42331121	ENSG00000104365|+|36.19.0.0|ENST00000523517	0	+	42272100	42317712	0	21	123,95,118,70,89,90,125,108,130,195,62,124,152,62,110,50,100,148,128,91,208	0,16551,18073,21360,33104,34260,36818,42239,44127,44627,45627,46469,47187,47502,48652,49813,49971,50264,53887,57041,58831
8	42290167	42332437	ENSG00000104365|+|36.20.0.0|ENST00000416505	0	+	42290167	42314348	0	17	106,70,89,90,108,130,195,115,124,152,110,50,100,148,128,91,1524	0,3275,15019,16175,24154,26042,26542,27489,28384,29102,30567,31728,31886,32179,35802,38956,40746
8	42290191	42331527	ENSG00000104365|+|36.21.0.0|ENST00000648136	0	+	42331527	42331527	0	18	82,70,89,90,125,108,130,195,62,124,1575,50,100,148,128,91,132,614	0,3251,14995,16151,18709,24130,26018,26518,27518,28360,29078,31704,31862,32155,35778,38932,39176,40722
8	42290191	42331880	ENSG00000104365|+|36.22.0.0|ENST00000649612	0	+	42290191	42322066	0	17	82,70,89,90,125,108,130,195,115,124,152,110,50,100,148,128,967	0,3251,14995,16151,18709,24130,26018,26518,27465,28360,29078,30543,31704,31862,32155,35778,40722
8	42290228	42332315	ENSG00000104365|+|36.23.0.0|ENST00000676525	0	+	42290228	42314348	0	16	45,70,89,90,108,130,195,115,124,152,170,50,100,148,128,1402	0,3214,14958,16114,24093,25981,26481,27428,28323,29041,30446,31667,31825,32118,35741,40685
8	42314024	42316256	ENSG00000104365|+|36.24.0.0|ENST00000522545	0	+	42316256	42316256	0	2	405,47	0,2185
8	42317656	42320517	ENSG00000104365|+|36.25.0.0|ENST00000517502	0	+	42320517	42320517	0	5	115,124,152,62,45	0,895,1613,1928,2816
8	42318607	42319870	ENSG00000104365|+|36.26.0.0|ENST00000522785	0	+	42319870	42319870	0	3	257,152,118	0,662,1145
8	42319155	42332316	ENSG00000104365|+|36.27.0.0|ENST00000523599	0	+	42332316	42332316	0	6	266,110,50,441,128,3193	0,1579,2740,2898,6814,9968
8	42319249	42319878	ENSG00000104365|+|36.28.0.0|ENST00000649751	0	+	42319878	42319878	0	2	172,294	0,335
8	42320705	42331609	ENSG00000104365|+|36.29.0.0|ENST00000519938	0	+	42331609	42331609	0	6	1240,100,148,128,91,696	0,1348,1641,5264,8418,10208
8	42322417	42326468	ENSG00000104365|+|36.30.0.0|ENST00000522133	0	+	42326468	42326468	0	2	77,499	0,3552
8	42322440	42329314	ENSG00000104365|+|36.31.0.0|ENST00000523018	0	+	42329314	42329314	0	3	54,128,191	0,3529,6683
8	42325293	42329187	ENSG00000104365|+|36.32.0.0|ENST00000521225	0	+	42329187	42329187	0	3	68,128,64	0,676,3830
8	42325609	42331909	ENSG00000104365|+|36.33.0.0|ENST00000522103	0	+	42331909	42331909	0	3	488,91,996	0,3514,5304
8	42271326	42330336	ENSG00000104365|+|36.34.0.0|transcript2182.8.nic	0	+	42330336	42330336	0	21	143,123,95,118,70,89,90,125,108,130,195,115,124,152,62,110,50,100,148,128,1213	0,756,17307,18829,22116,33860,35016,37574,42995,44883,45383,46330,47225,47943,48258,49408,50569,50727,51020,54643,57797
8	42271315	42332460	ENSG00000104365|+|36.35.0.0|transcript2183.8.nic	0	+	42332460	42332460	0	21	154,123,95,118,70,89,90,125,108,130,195,115,124,152,62,110,50,100,148,128,1547	0,767,17318,18840,22127,33871,35027,37585,43006,44894,45394,46341,47236,47954,48269,49419,50580,50738,51031,54654,59598
8	42271264	42332450	ENSG00000104365|+|36.36.0.0|transcript2201.8.nic	0	+	42332450	42332450	0	19	205,123,89,90,125,108,130,195,115,124,152,62,110,50,100,148,128,91,1537	0,818,33922,35078,37636,43057,44945,45445,46392,47287,48005,48320,49470,50631,50789,51082,54705,57859,59649
8	42338453	42357203	ENSG00000070501|+|22.1.0.0|ENST00000532157	0	+	42354493	42357203	0	8	232,67,75,59,50,105,52,35	0,6499,10562,11553,14065,15963,17062,18715
8	42338458	42361361	ENSG00000070501|+|22.2.0.0|ENST00000520008	0	+	42357208	42361361	0	9	227,67,75,59,50,52,55,73,67	0,6494,10557,11548,14060,17057,18710,18861,22836
8	42338481	42369297	ENSG00000070501|+|22.3.0.0|ENST00000518925	0	+	42338624	42369297	0	13	204,58,67,75,59,50,105,52,55,73,71,87,27	0,530,6471,10534,11525,14037,15935,17034,18687,18838,22813,24130,30789
8	42338493	42371808	ENSG00000070501|+|22.4.1.0|ENST00000265421	0	+	42338624	42371657	0	14	192,58,67,75,59,50,52,55,73,71,87,65,140,246	0,518,6459,10522,11513,14025,17022,18675,18826,22801,24118,30777,31355,33069
8	42338493	42339380	ENSG00000070501|+|22.5.0.0|ENST00000519094	0	+	42339380	42339380	0	2	192,369	0,518
8	42338493	42349289	ENSG00000070501|+|22.6.0.0|ENST00000522297	0	+	42349289	42349289	0	4	192,58,67,274	0,518,6459,10522
8	42338493	42340147	ENSG00000070501|+|22.7.0.0|ENST00000530566	0	+	42340147	42340147	0	2	135,455	0,1199
8	42338506	42371765	ENSG00000070501|+|22.8.0.0|ENST00000522610	0	+	42338624	42361127	0	15	179,58,67,75,59,50,52,55,73,107,71,87,65,140,203	0,505,6446,10509,11500,14012,17009,18662,18813,22589,22788,24105,30764,31342,33056
8	42338604	42369329	ENSG00000070501|+|22.9.0.0|ENST00000519771	0	+	42338624	42349025	0	11	81,58,75,59,50,52,55,73,71,87,59	0,407,10411,11402,13914,16911,18564,18715,22690,24007,30666
8	42344959	42369988	ENSG00000070501|+|22.10.0.0|ENST00000524208	0	+	42344959	42352548	0	9	60,50,52,55,73,71,87,65,140	0,7559,10556,12209,12360,16335,17652,24311,24889
8	42349038	42371808	ENSG00000070501|+|22.11.0.0|ENST00000521290	0	+	42349038	42371657	0	10	52,59,50,52,55,73,71,65,140,246	0,968,3480,6477,8130,8281,12256,20232,20810,22524
8	42355458	42361712	ENSG00000070501|+|22.12.0.0|ENST00000519524	0	+	42361712	42361712	0	4	109,55,73,418	0,1710,1861,5836
8	42357173	42371752	ENSG00000070501|+|22.13.0.0|ENST00000518579	0	+	42357173	42371727	0	8	50,73,71,87,65,140,68,190	0,146,4121,5438,12097,12675,12940,14389
8	42357197	42357942	ENSG00000070501|+|22.14.0.0|ENST00000523465	0	+	42357942	42357942	0	2	26,623	0,122
8	42361297	42371808	ENSG00000070501|+|22.15.0.0|ENST00000517393	0	+	42361297	42371727	0	3	68,87,246	0,1314,10265
8	42368935	42371808	ENSG00000070501|+|22.16.0.0|ENST00000521492	0	+	42369918	42371657	0	3	400,140,246	0,913,2627
8	42369606	42371808	ENSG00000070501|+|22.17.0.0|ENST00000521418	0	+	42371808	42371808	0	2	382,246	0,1956
8	42338474	42371808	ENSG00000070501|+|22.18.0.0|transcript2212.8.nic	0	+	42371808	42371808	0	15	211,58,67,75,59,50,105,52,55,73,71,87,65,140,246	0,537,6478,10541,11532,14044,15942,17041,18694,18845,22820,24137,30796,31374,33088
8	42338463	42371808	ENSG00000070501|+|22.19.0.0|transcript2214.8.nic	0	+	42371808	42371808	0	14	222,67,75,59,50,105,52,55,73,71,87,65,140,246	0,6489,10552,11543,14055,15953,17052,18705,18856,22831,24148,30807,31385,33099
8	42338463	42371808	ENSG00000070501|+|22.20.0.0|transcript2220.8.nic	0	+	42371808	42371808	0	13	222,67,75,59,50,52,55,73,71,87,65,140,246	0,6489,10552,11543,14055,17052,18705,18856,22831,24148,30807,31385,33099
8	42338463	42371808	ENSG00000070501|+|22.21.0.0|transcript2228.8.nic	0	+	42371808	42371808	0	12	222,67,75,59,50,52,55,73,71,65,140,246	0,6489,10552,11543,14055,17052,18705,18856,22831,30807,31385,33099
8	42338463	42371808	ENSG00000070501|+|22.22.0.0|transcript2244.8.nic	0	+	42371808	42371808	0	11	222,67,50,52,55,73,71,87,65,140,246	0,6489,14055,17052,18705,18856,22831,24148,30807,31385,33099
8	42341766	42342634	ENSG00000240395|-|1.1.0.0|ENST00000496040	0	-	42342634	42342634	0	1	868	0
8	42374062	42377229	ENSG00000104371|-|1.1.0.0|ENST00000220812	0	-	42374099	42377045	0	4	297,153,151,295	0,698,1617,2872
8	42391623	42401886	ENSG00000078668|+|12.1.0.0|ENST00000518563	0	+	42394257	42401886	0	6	305,40,69,153,53,99	0,2221,2586,7088,8027,10164
8	42391845	42401959	ENSG00000078668|+|12.2.0.0|ENST00000520115	0	+	42394211	42401959	0	6	83,69,50,153,53,172	0,2364,3238,6866,7805,9942
8	42391855	42401940	ENSG00000078668|+|12.3.0.0|ENST00000522069	0	+	42394211	42401940	0	7	73,74,69,50,153,53,153	0,1955,2354,3228,6856,7795,9932
8	42391863	42405749	ENSG00000078668|+|12.4.0.0|ENST00000522572	0	+	42394211	42405462	0	9	65,40,69,50,3,153,53,49,317	0,1981,2346,3220,4814,6848,7787,9924,13569
8	42391879	42405557	ENSG00000078668|+|12.5.3.1|ENST00000022615	0	+	42394211	42405462	0	10	49,40,69,50,153,53,228,151,58,187	0,1965,2330,3204,6832,7771,9908,11431,12987,13491
8	42391879	42405725	ENSG00000078668|+|12.5.3.2|ENST00000022615	0	+	42394211	42405462	0	10	49,40,69,50,153,53,228,151,58,355	0,1965,2330,3204,6832,7771,9908,11431,12987,13491
8	42391879	42405937	ENSG00000078668|+|12.5.3.0|ENST00000022615	0	+	42394211	42405462	0	10	49,40,69,50,153,53,228,151,58,567	0,1965,2330,3204,6832,7771,9908,11431,12987,13491
8	42391886	42397599	ENSG00000078668|+|12.6.0.0|ENST00000519072	0	+	42397599	42397599	0	5	42,40,69,50,922	0,1958,2323,3197,4791
8	42391889	42402164	ENSG00000078668|+|12.7.0.0|ENST00000521348	0	+	42402164	42402164	0	8	39,40,69,50,3,153,53,377	0,1955,2320,3194,4788,6822,7761,9898
8	42391901	42401901	ENSG00000078668|+|12.8.0.0|ENST00000518495	0	+	42394211	42398743	0	8	27,40,69,50,25,153,53,114	0,1943,2308,3182,4754,6810,7749,9886
8	42391902	42405488	ENSG00000078668|+|12.9.0.0|ENST00000521158	0	+	42394211	42405462	0	11	26,40,69,50,3,153,53,228,151,58,118	0,1942,2307,3181,4775,6809,7748,9885,11408,12964,13468
8	42394209	42403441	ENSG00000078668|+|12.10.0.0|ENST00000522010	0	+	42394211	42401820	0	5	69,50,153,228,131	0,874,4502,7578,9101
8	42399549	42401905	ENSG00000078668|+|12.11.0.0|ENST00000522178	0	+	42401905	42401905	0	2	154,118	0,2238
8	42403031	42405415	ENSG00000078668|+|12.12.0.0|ENST00000524291	0	+	42405415	42405415	0	3	430,58,45	0,1835,2339
8	42416474	42541926	ENSG00000168575|-|19.1.0.0|ENST00000342228	0	-	42417802	42472390	0	11	1493,85,186,589,204,117,97,86,141,553,106	0,12283,13589,20514,22975,28171,43421,46530,49302,55627,125346
8	42416474	42501231	ENSG00000168575|-|19.2.0.0|ENST00000520262	0	-	42417802	42472390	0	11	1493,85,186,589,204,117,97,86,141,553,201	0,12283,13589,20514,22975,28171,43421,46530,49302,55627,84556
8	42417802	42541512	ENSG00000168575|-|19.3.0.0|ENST00000520179	0	-	42417802	42472390	0	11	165,85,186,589,204,117,97,86,141,553,61	0,10955,12261,19186,21647,26843,42093,45202,47974,54299,123649
8	42437474	42463371	ENSG00000168575|-|19.4.0.0|ENST00000518660	0	-	42463371	42463371	0	6	103,204,117,97,86,156	0,1975,7171,22421,25530,25741
8	42439466	42460168	ENSG00000168575|-|19.5.0.0|ENST00000522401	0	-	42460168	42460168	0	3	187,117,273	0,5179,20429
8	42463077	42534996	ENSG00000168575|-|19.6.0.0|ENST00000524211	0	-	42471172	42472390	0	5	13,141,135,553,126	0,2699,7989,9024,71793
8	42472156	42541054	ENSG00000168575|-|19.7.0.0|ENST00000518717	0	-	42472156	42472390	0	2	498,75	0,68823
8	42472178	42501243	ENSG00000168575|-|19.8.0.0|ENST00000517366	0	-	42472178	42472390	0	2	476,57	0,29008
8	42472248	42502628	ENSG00000168575|-|19.9.0.0|ENST00000522707	0	-	42472248	42472390	0	2	406,345	0,30035
8	42472305	42541581	ENSG00000168575|-|19.10.0.0|ENST00000518384	0	-	42472305	42472390	0	3	349,164,44	0,62866,69232
8	42472338	42541711	ENSG00000168575|-|19.11.0.0|ENST00000524237	0	-	42541711	42541711	0	3	316,55,174	0,8120,69199
8	42534659	42541503	ENSG00000168575|-|19.12.0.0|ENST00000523340	0	-	42541503	42541503	0	2	676,589	0,6255
8	42535186	42536593	ENSG00000168575|-|19.13.0.0|ENST00000519463	0	-	42536593	42536593	0	2	149,239	0,1168
8	42536354	42541208	ENSG00000168575|-|19.14.0.0|ENST00000521455	0	-	42541208	42541208	0	2	117,294	0,4560
8	42416474	42541555	ENSG00000168575|-|19.15.0.0|transcript2265.8.nnic	0	-	42541555	42541555	0	11	1493,85,186,589,204,117,97,86,141,553,641	0,12283,13589,20514,22975,28171,43421,46530,49302,55627,124440
8	42416474	42541763	ENSG00000168575|-|19.16.0.0|transcript2266.8.nnic	0	-	42541763	42541763	0	11	1493,85,186,589,204,117,97,86,141,553,226	0,12283,13589,20514,22975,28171,43421,46530,49302,55627,125063
8	42416474	42541700	ENSG00000168575|-|19.17.0.0|transcript2280.8.nnic	0	-	42541700	42541700	0	10	1493,85,186,589,204,117,97,86,553,163	0,12283,13589,20514,22975,28171,43421,46530,55627,125063
8	42416474	42541763	ENSG00000168575|-|19.18.0.0|transcript2282.8.nnic	0	-	42541763	42541763	0	10	1493,85,186,589,204,97,86,141,553,226	0,12283,13589,20514,22975,43421,46530,49302,55627,125063
8	42529352	42541506	ENSG00000168575|-|19.19.0.0|transcript2315.8.nic	0	-	42541506	42541506	0	3	5983,117,592	0,7002,11562
8	42484599	42485019	ENSG00000254131|+|1.1.0.0|ENST00000517332	0	+	42485019	42485019	0	1	420	0
8	42537528	42538304	ENSG00000254165|-|1.1.0.0|ENST00000522190	0	-	42538304	42538304	0	2	609,99	0,677
8	42541154	42555193	ENSG00000176209|+|9.1.0.0|ENST00000438528	0	+	42546472	42552608	0	4	45,138,125,2650	0,5314,7501,11389
8	42541584	42552980	ENSG00000176209|+|9.2.1.1|ENST00000417410	0	+	42546472	42552608	0	4	789,138,125,437	0,4884,7071,10959
8	42541584	42555195	ENSG00000176209|+|9.2.1.0|ENST00000417410	0	+	42546472	42552608	0	4	789,138,125,2652	0,4884,7071,10959
8	42541597	42548780	ENSG00000176209|+|9.3.0.0|ENST00000518574	0	+	42548671	42548780	0	2	108,125	0,7058
8	42541612	42552980	ENSG00000176209|+|9.4.1.0|ENST00000414154	0	+	42546472	42552608	0	4	93,138,125,437	0,4856,7043,10931
8	42541657	42552829	ENSG00000176209|+|9.5.0.0|ENST00000498447	0	+	42546472	42548501	0	4	48,138,406,286	0,4811,6717,10886
8	42541661	42548444	ENSG00000176209|+|9.6.0.0|ENST00000529505	0	+	42548444	42548444	0	3	712,138,70	0,4807,6713
8	42541792	42552608	ENSG00000176209|+|9.7.0.0|ENST00000416469	0	+	42546472	42552608	0	4	363,138,125,65	0,4676,6863,10751
8	42546427	42552726	ENSG00000176209|+|9.8.0.0|ENST00000490331	0	+	42546472	42552608	0	3	179,125,183	0,2228,6116
8	42541115	42552980	ENSG00000176209|+|9.9.0.0|transcript2317.8.nnic	0	+	42552980	42552980	0	3	84,125,437	0,7540,11428
8	42697365	42737407	ENSG00000147432|+|3.1.0.0|ENST00000289957	0	+	42697546	42736618	0	6	233,152,45,110,883,924	0,11351,13024,33228,34301,39118
8	42697375	42708758	ENSG00000147432|+|3.2.0.0|ENST00000531610	0	+	42708758	42708758	0	4	223,116,133,42	0,2036,6973,11341
8	42697375	42710435	ENSG00000147432|+|3.3.0.0|ENST00000534391	0	+	42710407	42710435	0	4	223,133,152,46	0,6973,11341,13014
8	42705582	42721946	ENSG00000255101|-|1.1.0.0|ENST00000527318	0	-	42721946	42721946	0	3	411,126,145	0,9287,16219
8	42725546	42726228	ENSG00000255361|-|1.1.0.0|ENST00000530523	0	-	42726228	42726228	0	1	682	0
8	42752619	42768786	ENSG00000147434|-|5.1.0.0|ENST00000276410	0	-	42753178	42768430	0	6	691,979,110,45,140,435	0,3226,4308,6449,12445,15732
8	42752926	42768610	ENSG00000147434|-|5.2.0.0|ENST00000534622	0	-	42753178	42768430	0	5	384,979,110,140,259	0,2919,4001,12138,15425
8	42756628	42796392	ENSG00000147434|-|5.3.0.0|ENST00000533810	0	-	42756628	42759095	0	5	196,110,45,140,60	0,299,2440,8436,39704
8	42756939	42768632	ENSG00000147434|-|5.4.0.0|ENST00000530869	0	-	42768632	42768632	0	5	98,45,44,140,281	0,2129,2421,8125,11412
8	42764972	42768648	ENSG00000147434|-|5.5.0.0|ENST00000529467	0	-	42768648	42768648	0	2	232,297	0,3379
8	42836673	42843325	ENSG00000131931|-|4.1.0.0|ENST00000254250	0	-	42837961	42843094	0	3	1663,196,302	0,2512,6350
8	42836675	42843305	ENSG00000131931|-|4.2.0.0|ENST00000345117	0	-	42838245	42843094	0	2	1661,282	0,6348
8	42838144	42843201	ENSG00000131931|-|4.3.0.0|ENST00000529779	0	-	42838144	42843094	0	3	87,196,178	0,1041,4879
8	42839207	42842788	ENSG00000131931|-|4.4.0.0|ENST00000532093	0	-	42842788	42842788	0	2	174,301	0,3280
8	42842988	42844876	ENSG00000286837|+|1.1.0.0|ENST00000669010	0	+	42844876	42844876	0	2	395,1110	0,778
8	42849636	42896585	ENSG00000120925|-|10.1.0.0|ENST00000319104	0	-	42850790	42887864	0	6	1361,74,109,76,144,102	0,15779,20367,24294,38091,46847
8	42853296	42896723	ENSG00000120925|-|10.2.0.0|ENST00000534961	0	-	42856158	42887864	0	7	3132,111,74,109,76,144,470	0,8448,12119,16707,20634,34431,42957
8	42853300	42896605	ENSG00000120925|-|10.3.0.0|ENST00000527424	0	-	42856158	42887864	0	7	3128,111,74,109,76,144,122	0,8444,12115,16703,20630,34427,43183
8	42855247	42896655	ENSG00000120925|-|10.4.0.0|ENST00000240159	0	-	42861826	42887864	0	6	1181,111,109,76,144,402	0,6497,14756,18683,32480,41006
8	42855706	42896706	ENSG00000120925|-|10.5.0.0|ENST00000526349	0	-	42856158	42870073	0	7	722,111,74,109,76,23,223	0,6038,9709,14297,18224,32142,40777
8	42855708	42896588	ENSG00000120925|-|10.6.0.0|ENST00000319073	0	-	42861826	42887864	0	6	720,111,109,76,144,105	0,6036,14295,18222,32019,40775
8	42861329	42896723	ENSG00000120925|-|10.7.0.0|ENST00000528318	0	-	42896723	42896723	0	6	526,74,109,76,144,240	0,4086,8674,12601,26398,35154
8	42865465	42896598	ENSG00000120925|-|10.8.0.0|ENST00000531440	0	-	42865465	42887864	0	6	24,109,76,144,112,115	0,4538,8465,22262,23837,31018
8	42887727	42897290	ENSG00000120925|-|10.9.0.0|ENST00000524954	0	-	42887727	42887864	0	2	144,51	0,9512
8	42849615	42896591	ENSG00000120925|-|10.10.0.0|transcript2379.8.nnic	0	-	42896591	42896591	0	7	575,111,74,109,76,144,108	0,12129,15800,20388,24315,38112,46868
8	42881235	42881517	ENSG00000242719|+|1.1.0.0|ENST00000467399	0	+	42881517	42881517	0	1	282	0
8	42896196	42896275	ENSG00000284062|-|1.1.0.0|ENST00000583919	0	-	42896275	42896275	0	1	79	0
8	42896945	42998156	ENSG00000168172|+|6.1.0.0|ENST00000527306	0	+	42998156	42998156	0	16	243,86,73,51,133,68,63,84,164,141,202,111,88,70,141,607	0,9227,28611,33176,46367,53442,60148,62285,67365,69527,71067,76343,77161,85681,89709,100604
8	42896977	43030535	ENSG00000168172|+|6.2.0.0|ENST00000307602	0	+	42897131	43018498	0	22	211,86,73,51,133,68,63,84,164,141,202,111,88,70,141,88,35,83,101,105,72,12178	0,9195,28579,33144,46335,53410,60116,62253,67333,69495,71035,76311,77129,85649,89677,100572,105129,110869,113327,116073,116351,121380
8	42896977	43018758	ENSG00000168172|+|6.3.0.0|ENST00000533539	0	+	42897131	43018498	0	23	211,86,73,51,133,68,63,84,164,141,202,111,88,70,141,88,6,35,83,101,105,72,401	0,9195,28579,33144,46335,53410,60116,62253,67333,69495,71035,76311,77129,85649,89677,100572,103293,105129,110869,113327,116073,116351,121380
8	42974116	43010348	ENSG00000168172|+|6.4.0.0|ENST00000526882	0	+	42974116	42994449	0	8	78,70,141,59,88,35,83,44	0,8510,12538,20317,23433,27990,33730,36188
8	43000818	43013121	ENSG00000168172|+|6.5.0.0|ENST00000524839	0	+	43013121	43013121	0	5	268,35,83,101,71	0,1288,7028,9486,12232
8	43018404	43028112	ENSG00000168172|+|6.6.0.0|ENST00000533338	0	+	43018404	43027432	0	2	90,684	0,9024
8	42949387	42949495	ENSG00000202514|-|1.1.0.0|ENST00000365644	0	-	42949495	42949495	0	1	108	0
8	43018423	43077334	ENSG00000254673|+|1.1.0.0|ENST00000534420	0	+	43018423	43059117	0	6	71,86,115,105,127,119	0,40668,45677,51131,53757,58792
8	43034193	43069583	ENSG00000168522|+|17.1.0.0|ENST00000533559	0	+	43069583	43069583	0	4	199,86,115,29	0,24898,29907,35361
8	43056307	43085788	ENSG00000168522|+|17.2.0.0|ENST00000526755	0	+	43056346	43064104	0	8	239,115,105,127,3226,63,172,629	0,7793,13247,15873,20908,26810,28402,28852
8	43056322	43085785	ENSG00000168522|+|17.3.1.0|ENST00000302279	0	+	43056346	43085282	0	9	224,86,115,105,127,149,63,172,626	0,2769,7778,13232,15858,20893,26795,28387,28837
8	43056327	43077272	ENSG00000168522|+|17.4.0.0|ENST00000527153	0	+	43077272	43077272	0	5	219,86,115,105,57	0,2764,7773,13227,20888
8	43056329	43085193	ENSG00000168522|+|17.5.0.0|ENST00000533383	0	+	43056346	43064104	0	8	217,115,105,127,149,63,172,34	0,7771,13225,15851,20886,26788,28380,28830
8	43056330	43084757	ENSG00000168522|+|17.6.0.0|ENST00000533998	0	+	43056346	43077264	0	5	216,105,149,63,48	0,13224,20885,26787,28379
8	43056354	43070353	ENSG00000168522|+|17.7.0.0|ENST00000524546	0	+	43070353	43070353	0	5	192,86,115,105,252	0,2737,7746,13200,13747
8	43056361	43077226	ENSG00000168522|+|17.8.0.0|ENST00000531266	0	+	43056361	43077226	0	6	146,86,115,105,127,11	0,2730,7739,13193,15819,20854
8	43056414	43077385	ENSG00000168522|+|17.9.0.0|ENST00000533368	0	+	43077385	43077385	0	4	132,105,127,170	0,13140,15766,20801
8	43056591	43072307	ENSG00000168522|+|17.10.0.0|ENST00000525699	0	+	43069606	43072307	0	4	169,115,105,127	0,7509,12963,15589
8	43056672	43085780	ENSG00000168522|+|17.11.0.0|ENST00000529687	0	+	43069606	43085282	0	10	635,86,115,105,127,149,63,172,299,199	0,2419,7428,12882,15508,20543,26445,28037,28487,28909
8	43058951	43084798	ENSG00000168522|+|17.12.0.0|ENST00000533336	0	+	43059077	43084798	0	7	226,115,105,127,149,63,89	0,5149,10603,13229,18264,24166,25758
8	43076646	43085780	ENSG00000168522|+|17.13.0.0|ENST00000525099	0	+	43085780	43085780	0	3	6534,172,621	0,8063,8513
8	43084627	43085506	ENSG00000168522|+|17.14.0.0|ENST00000528400	0	+	43085506	43085506	0	2	254,347	0,532
8	43056279	43085785	ENSG00000168522|+|17.15.0.0|transcript2349.8.nic	0	+	43085785	43085785	0	9	267,86,115,105,127,3226,63,172,626	0,2812,7821,13275,15901,20936,26838,28430,28880
8	43056298	43085785	ENSG00000168522|+|17.16.0.0|transcript2376.8.nic	0	+	43085785	43085785	0	7	248,105,127,149,63,172,626	0,13256,15882,20917,26819,28411,28861
8	43056327	43070348	ENSG00000168522|+|17.17.0.0|transcript2408.8.nic	0	+	43070348	43070348	0	4	219,86,115,794	0,2764,7773,13227
8	43073473	43073618	ENSG00000200731|+|1.1.0.0|ENST00000363861	0	+	43073618	43073618	0	1	145	0
8	43093497	43131180	ENSG00000185900|+|20.1.0.0|ENST00000676193	0	+	43103548	43122877	0	4	66,92,303,9074	0,4026,10030,28609
8	43093503	43097615	ENSG00000185900|+|20.2.0.0|ENST00000675509	0	+	43097615	43097615	0	2	60,86	0,4026
8	43093514	43123434	ENSG00000185900|+|20.3.0.0|ENST00000331373	0	+	43103548	43122877	0	5	49,92,96,303,1328	0,4009,8990,10013,28592
8	43093514	43103830	ENSG00000185900|+|20.4.0.0|ENST00000518991	0	+	43103548	43103830	0	2	49,303	0,10013
8	43093514	43105632	ENSG00000185900|+|20.5.0.0|ENST00000674727	0	+	43105632	43105632	0	4	49,92,96,2105	0,4009,8990,10013
8	43093514	43102600	ENSG00000185900|+|20.6.0.0|ENST00000676163	0	+	43102600	43102600	0	2	49,96	0,8990
8	43094450	43097615	ENSG00000185900|+|20.7.0.0|ENST00000675501	0	+	43097615	43097615	0	2	28,92	0,3073
8	43096041	43097615	ENSG00000185900|+|20.8.0.0|ENST00000676356	0	+	43097615	43097615	0	2	30,92	0,1482
8	43097523	43103830	ENSG00000185900|+|20.9.0.0|ENST00000675129	0	+	43103548	43103830	0	3	92,230,303	0,4698,6004
8	43097523	43102600	ENSG00000185900|+|20.10.0.0|ENST00000675791	0	+	43102600	43102600	0	3	92,85,96	0,1265,4981
8	43100238	43102600	ENSG00000185900|+|20.11.0.0|ENST00000675013	0	+	43102600	43102600	0	2	30,96	0,2266
8	43102504	43103830	ENSG00000185900|+|20.12.0.0|ENST00000674820	0	+	43103548	43103830	0	2	50,303	0,1023
8	43103527	43123434	ENSG00000185900|+|20.13.0.0|ENST00000614426	0	+	43103548	43117435	0	3	303,81,1328	0,13905,18579
8	43103527	43123434	ENSG00000185900|+|20.14.0.0|ENST00000674782	0	+	43103548	43109647	0	3	303,286,1328	0,6036,18579
8	43103527	43125767	ENSG00000185900|+|20.15.0.0|ENST00000674937	0	+	43103548	43122877	0	2	261,3661	0,18579
8	43103527	43123434	ENSG00000185900|+|20.16.0.0|ENST00000676178	0	+	43103548	43120431	0	3	303,268,1328	0,16703,18579
8	43122106	43125767	ENSG00000185900|+|20.17.0.0|ENST00000674646	0	+	43122106	43122877	0	2	1150,2426	0,1235
8	43122106	43131178	ENSG00000185900|+|20.18.0.0|ENST00000674676	0	+	43122106	43122877	0	2	792,1159	0,7913
8	43122106	43125767	ENSG00000185900|+|20.19.0.0|ENST00000675322	0	+	43122106	43122877	0	2	1093,2502	0,1159
8	43122106	43125767	ENSG00000185900|+|20.20.0.0|ENST00000675675	0	+	43122106	43122877	0	2	792,1613	0,2048
8	43125994	43126397	ENSG00000254198|-|1.1.0.0|ENST00000517759	0	-	43126397	43126397	0	1	403	0
8	43140463	43202855	ENSG00000165102|+|11.1.0.0|ENST00000379644	0	+	43140496	43199569	0	18	151,116,137,122,70,70,110,77,31,161,116,122,127,87,78,71,113,3468	0,6484,18111,18459,20974,28709,30121,31846,33249,37610,41681,51010,51840,53293,56484,57208,57376,58924
8	43140496	43168008	ENSG00000165102|+|11.2.0.0|ENST00000517319	0	+	43140496	43158982	0	5	118,116,122,70,65	0,6451,18426,20941,27447
8	43140503	43174232	ENSG00000165102|+|11.3.0.0|ENST00000520704	0	+	43146979	43168049	0	10	111,116,137,122,70,118,70,110,77,520	0,6444,18071,18419,20934,27440,28669,30081,31806,33209
8	43172317	43191589	ENSG00000165102|+|11.4.0.0|ENST00000522082	0	+	43172325	43191589	0	6	69,31,161,116,67,116	0,1395,5756,9827,10031,19156
8	43178118	43197025	ENSG00000165102|+|11.5.0.0|ENST00000524016	0	+	43178118	43197025	0	7	116,116,122,127,87,111,78	0,4026,13355,14185,15638,18311,18829
8	43180288	43200555	ENSG00000165102|+|11.6.0.0|ENST00000521576	0	+	43180575	43199569	0	9	450,116,122,127,87,78,71,113,1168	0,1856,11185,12015,13468,16659,17383,17551,19099
8	43181646	43191580	ENSG00000165102|+|11.7.0.0|ENST00000519000	0	+	43191580	43191580	0	2	614,107	0,9827
8	43182199	43194151	ENSG00000165102|+|11.8.0.0|ENST00000520678	0	+	43194151	43194151	0	4	61,122,127,395	0,9274,10104,11557
8	43195816	43197907	ENSG00000165102|+|11.9.0.0|ENST00000523989	0	+	43197907	43197907	0	2	1926,68	0,2023
8	43196167	43199858	ENSG00000165102|+|11.10.0.0|ENST00000519705	0	+	43199858	43199858	0	4	858,71,113,471	0,1504,1672,3220
8	43140166	43147576	ENSG00000165102|+|11.11.0.0|transcript2444.8.nnic	0	+	43147576	43147576	0	3	448,116,238	0,6781,7172
8	43219959	43220809	ENSG00000253611|-|1.1.0.0|ENST00000519939	0	-	43220809	43220809	0	1	850	0
8	43246754	43246935	ENSG00000253884|-|1.1.0.0|ENST00000518796	0	-	43246935	43246935	0	1	181	0
8	43247190	43247410	ENSG00000255166|+|1.1.0.0|ENST00000525383	0	+	43247410	43247410	0	1	220	0
8	43251710	43251858	ENSG00000253312|+|1.1.0.0|ENST00000523940	0	+	43251858	43251858	0	1	148	0
8	43253731	43254089	ENSG00000253186|+|1.1.0.0|ENST00000523185	0	+	43254089	43254089	0	2	85,215	0,143
8	43270197	43271960	ENSG00000253606|-|1.1.0.0|ENST00000521792	0	-	43271960	43271960	0	1	1763	0
8	43276269	43276823	ENSG00000234713|-|1.1.0.0|ENST00000518688	0	-	43276823	43276823	0	1	554	0
8	43284625	43284806	ENSG00000253707|-|1.1.0.0|ENST00000522985	0	-	43284806	43284806	0	1	181	0
8	43292482	43363518	ENSG00000188877|+|2.1.0.0|ENST00000519951	0	+	43292484	43363319	0	14	301,115,174,107,138,71,71,45,167,31,142,214,124,568	0,4537,4803,8035,9490,12216,23408,24871,25973,49396,49704,64276,68560,70468
8	43292482	43363319	ENSG00000188877|+|2.2.0.0|ENST00000522175	0	+	43292484	43363319	0	13	301,115,174,107,71,71,45,167,31,142,214,124,369	0,4537,4803,8035,12216,23408,24871,25973,49396,49704,64276,68560,70468
8	43303375	43303482	ENSG00000238509|+|1.1.0.0|ENST00000459597	0	+	43303482	43303482	0	1	107	0
8	43313947	43314200	ENSG00000255497|+|1.1.0.0|ENST00000533569	0	+	43314200	43314200	0	1	253	0
8	43372558	43372677	ENSG00000254342|+|1.1.0.0|ENST00000520479	0	+	43372677	43372677	0	1	119	0
8	43378296	43378510	ENSG00000201329|+|1.1.0.0|ENST00000364459	0	+	43378510	43378510	0	1	214	0
8	43442901	43452912	ENSG00000250637|+|1.1.0.0|ENST00000511619	0	+	43452912	43452912	0	5	180,68,100,182,113	0,1446,5903,8554,9898
8	43493936	43494762	ENSG00000254069|+|1.1.0.0|ENST00000523451	0	+	43494762	43494762	0	1	826	0
8	43511819	43512033	ENSG00000253319|-|1.1.0.0|ENST00000523880	0	-	43512033	43512033	0	1	214	0
8	43513642	43514421	ENSG00000253418|+|1.1.0.0|ENST00000523611	0	+	43514421	43514421	0	1	779	0
8	43539136	43539472	ENSG00000254145|+|1.1.0.0|ENST00000519444	0	+	43539472	43539472	0	1	336	0
8	43539972	43540927	ENSG00000253748|+|1.1.0.0|ENST00000520423	0	+	43540927	43540927	0	3	274,43,95	0,612,860
8	43542075	43544057	ENSG00000253195|+|1.1.0.0|ENST00000519172	0	+	43544057	43544057	0	2	205,106	0,1876
8	43672822	43673075	ENSG00000253845|+|1.1.0.0|ENST00000517972	0	+	43673075	43673075	0	1	253	0
8	43674269	43674591	ENSG00000253198|-|1.1.0.0|ENST00000519417	0	-	43674591	43674591	0	1	322	0
8	46028803	46028892	ENSG00000276685|-|1.1.0.0|ENST00000618609	0	-	46028892	46028892	0	1	89	0
8	46549088	46550802	ENSG00000253425|+|1.1.0.0|ENST00000523715	0	+	46550802	46550802	0	2	280,192	0,1522
8	46579212	46614523	ENSG00000248498|-|1.1.0.0|ENST00000518311	0	-	46614523	46614523	0	11	339,156,82,172,165,132,127,94,186,239,247	0,869,10857,12124,12890,14242,15902,16474,16829,21223,35064
8	46579212	46617319	ENSG00000290398|-|4.1.0.0|ENST00000641079	0	-	46617319	46617319	0	8	339,156,127,94,186,258,36,156	0,869,15902,16474,16829,35064,35926,37951
8	46579212	46638886	ENSG00000290398|-|4.2.0.0|ENST00000641977	0	-	46638886	46638886	0	7	339,156,172,132,127,186,552	0,869,12124,14242,15902,16829,59122
8	46579300	46617643	ENSG00000290398|-|4.3.0.0|ENST00000641735	0	-	46617643	46617643	0	9	251,156,168,127,94,186,258,36,96	0,781,14163,15814,16386,16741,34976,35838,38247
8	46579212	46617640	ENSG00000290398|-|4.4.0.0|transcript2458.8.nic	0	-	46617640	46617640	0	8	339,156,168,127,186,258,36,93	0,869,14251,15902,16829,35064,35926,38335
8	46671838	46671926	ENSG00000254070|+|1.1.0.0|ENST00000524225	0	+	46671926	46671926	0	1	88	0
8	46697629	46698688	ENSG00000251470|+|1.1.0.0|ENST00000511103	0	+	46698688	46698688	0	3	81,156,210	0,168,849
8	46784799	46785928	ENSG00000228984|+|1.1.0.0|ENST00000523498	0	+	46785928	46785928	0	1	1129	0
8	46792064	46793064	ENSG00000250857|+|1.1.0.0|ENST00000509929	0	+	46793064	46793064	0	2	256,456	0,544
8	46810695	46819098	ENSG00000286484|-|1.1.0.0|ENST00000652941	0	-	46819098	46819098	0	2	991,86	0,8317
8	46814924	46817964	ENSG00000286554|+|1.1.0.0|ENST00000662072	0	+	46817964	46817964	0	3	106,106,364	0,1235,2676
8	46822173	46855771	ENSG00000253314|+|128.1.0.0|ENST00000657416	0	+	46855771	46855771	0	13	35,124,82,76,77,53,125,118,82,76,263,125,1008	0,14522,18871,20103,21176,23855,25802,26610,27275,28494,31933,32296,32590
8	46822173	46849112	ENSG00000253314|+|128.2.0.0|ENST00000669579	0	+	46849112	46849112	0	6	35,78,82,76,125,329	0,14568,18871,20103,25802,26610
8	46822236	46855784	ENSG00000253314|+|128.3.0.0|ENST00000656438	0	+	46855784	46855784	0	11	192,78,82,76,77,125,118,76,263,125,1021	0,14505,18808,20040,21113,25739,26547,28431,31870,32233,32527
8	46822236	46854989	ENSG00000253314|+|128.4.0.0|ENST00000664124	0	+	46854989	46854989	0	13	192,57,82,76,77,125,185,82,827,76,263,125,226	0,14505,18808,20040,21113,25739,26547,27212,27497,28431,31870,32233,32527
8	46822237	46854307	ENSG00000253314|+|128.5.0.0|ENST00000663295	0	+	46854307	46854307	0	4	191,82,76,201	0,18807,28430,31869
8	46822241	46854664	ENSG00000253314|+|128.6.0.0|ENST00000654290	0	+	46854664	46854664	0	6	187,125,118,76,263,195	0,25734,26542,28426,31865,32228
8	46822247	46854364	ENSG00000253314|+|128.7.0.0|ENST00000667737	0	+	46854364	46854364	0	5	181,78,82,76,258	0,14494,18797,28420,31859
8	46822296	46855786	ENSG00000253314|+|128.8.0.0|ENST00000665520	0	+	46855786	46855786	0	10	132,57,82,77,125,185,76,263,125,1023	0,14445,18748,21053,25679,26487,28371,31810,32173,32467
8	46822300	46849111	ENSG00000253314|+|128.9.0.0|ENST00000657159	0	+	46849111	46849111	0	6	128,82,76,77,125,328	0,18744,19976,21049,25675,26483
8	46822305	46854365	ENSG00000253314|+|128.10.0.0|ENST00000664450	0	+	46854365	46854365	0	9	123,57,82,77,125,118,82,76,259	0,14436,18739,21044,25670,26478,27143,28362,31801
8	46822315	46854826	ENSG00000253314|+|128.11.0.0|ENST00000653792	0	+	46854826	46854826	0	12	113,82,76,161,77,125,118,82,76,263,125,63	0,18729,19961,20652,21034,25660,26468,27133,28352,31791,32154,32448
8	46822317	46849114	ENSG00000253314|+|128.12.0.0|ENST00000519008	0	+	46849114	46849114	0	8	111,78,82,76,77,53,125,331	0,14424,18727,19959,21032,23711,25658,26466
8	46822317	46854306	ENSG00000253314|+|128.13.0.0|ENST00000668642	0	+	46854306	46854306	0	10	111,57,82,76,77,108,125,747,76,200	0,14424,18727,19959,21032,21871,25658,26466,28350,31789
8	46822328	46854791	ENSG00000253314|+|128.14.0.0|ENST00000653191	0	+	46854791	46854791	0	13	100,78,82,76,77,53,125,118,82,76,263,125,28	0,14413,18716,19948,21021,23700,25647,26455,27120,28339,31778,32141,32435
8	46822328	46849112	ENSG00000253314|+|128.15.0.0|ENST00000657437	0	+	46849112	46849112	0	5	100,57,82,125,329	0,14413,18716,25647,26455
8	46822328	46849111	ENSG00000253314|+|128.16.0.0|ENST00000658758	0	+	46849111	46849111	0	7	100,78,82,77,53,125,328	0,14413,18716,21021,23700,25647,26455
8	46822328	46849111	ENSG00000253314|+|128.17.0.0|ENST00000670772	0	+	46849111	46849111	0	5	100,78,82,125,328	0,14413,18716,25647,26455
8	46824041	46849114	ENSG00000253314|+|128.18.0.0|ENST00000666038	0	+	46849114	46849114	0	8	163,57,82,76,77,53,125,331	0,12700,17003,18235,19308,21987,23934,24742
8	46824081	46854965	ENSG00000253314|+|128.19.0.0|ENST00000670847	0	+	46854965	46854965	0	10	123,78,82,125,118,82,76,263,125,202	0,12660,16963,23894,24702,25367,26586,30025,30388,30682
8	46824088	46849114	ENSG00000253314|+|128.20.0.0|ENST00000653482	0	+	46849114	46849114	0	7	116,78,82,76,77,125,331	0,12653,16956,18188,19261,23887,24695
8	46824088	46849111	ENSG00000253314|+|128.21.0.0|ENST00000668660	0	+	46849111	46849111	0	7	116,78,82,77,53,125,328	0,12653,16956,19261,21940,23887,24695
8	46836784	46855410	ENSG00000253314|+|128.22.0.0|ENST00000661462	0	+	46855410	46855410	0	10	14,82,125,118,170,76,263,125,82,404	0,4260,11191,11999,12576,13883,17322,17685,17979,18222
8	46839537	46855773	ENSG00000253314|+|128.23.0.0|ENST00000661934	0	+	46855773	46855773	0	12	58,82,76,77,53,125,118,82,76,263,125,1010	0,1507,2739,3812,6491,8438,9246,9911,11130,14569,14932,15226
8	46839544	46854791	ENSG00000253314|+|128.24.0.0|ENST00000662050	0	+	46854791	46854791	0	10	51,82,76,125,118,82,76,263,125,28	0,1500,2732,8431,9239,9904,11123,14562,14925,15219
8	46839711	46849114	ENSG00000253314|+|128.25.0.0|ENST00000664955	0	+	46849114	46849114	0	7	25,82,76,161,77,125,331	0,1333,2565,3256,3638,8264,9072
8	46839824	46854665	ENSG00000253314|+|128.26.0.0|ENST00000653350	0	+	46854665	46854665	0	9	209,82,76,77,125,747,76,263,196	0,1220,2452,3525,8151,8959,10843,14282,14645
8	46839843	46855786	ENSG00000253314|+|128.27.0.0|ENST00000662731	0	+	46855786	46855786	0	11	190,82,76,77,53,125,747,76,263,125,1023	0,1201,2433,3506,6185,8132,8940,10824,14263,14626,14920
8	46839977	46849114	ENSG00000253314|+|128.28.0.0|ENST00000665900	0	+	46849114	46849114	0	4	56,82,125,331	0,1067,7998,8806
8	46840561	46849112	ENSG00000253314|+|128.29.0.0|ENST00000666036	0	+	46849112	46849112	0	6	91,82,77,53,125,329	0,483,2788,5467,7414,8222
8	46840597	46849114	ENSG00000253314|+|128.30.0.0|ENST00000658134	0	+	46849114	46849114	0	7	55,82,76,77,53,125,331	0,447,1679,2752,5431,7378,8186
8	46840784	46854793	ENSG00000253314|+|128.31.0.0|ENST00000660440	0	+	46854793	46854793	0	10	151,82,77,53,125,185,82,76,263,324	0,260,2565,5244,7191,7999,8664,9883,13322,13685
8	46840795	46849114	ENSG00000253314|+|128.32.0.0|ENST00000653268	0	+	46849114	46849114	0	5	140,82,77,125,331	0,249,2554,7180,7988
8	46840799	46854426	ENSG00000253314|+|128.33.0.0|ENST00000659425	0	+	46854426	46854426	0	8	136,82,76,77,125,747,76,320	0,245,1477,2550,7176,7984,9868,13307
8	46840799	46854308	ENSG00000253314|+|128.34.0.0|ENST00000665463	0	+	46854308	46854308	0	10	136,82,76,77,108,53,125,747,76,202	0,245,1477,2550,3389,5229,7176,7984,9868,13307
8	46840799	46854791	ENSG00000253314|+|128.35.0.0|ENST00000671299	0	+	46854791	46854791	0	12	136,82,76,161,77,53,125,118,76,263,125,28	0,245,1477,2168,2550,5229,7176,7984,9868,13307,13670,13964
8	46840811	46854975	ENSG00000253314|+|128.36.0.0|ENST00000521715	0	+	46854975	46854975	0	11	124,82,76,77,53,125,747,76,263,125,212	0,233,1465,2538,5217,7164,7972,9856,13295,13658,13952
8	46840811	46849114	ENSG00000253314|+|128.37.0.0|ENST00000659649	0	+	46849114	46849114	0	6	124,82,77,53,125,331	0,233,2538,5217,7164,7972
8	46840811	46854444	ENSG00000253314|+|128.38.0.0|ENST00000661796	0	+	46854444	46854444	0	9	124,82,76,77,53,125,118,76,338	0,233,1465,2538,5217,7164,7972,9856,13295
8	46840812	46855778	ENSG00000253314|+|128.39.0.0|ENST00000652776	0	+	46855778	46855778	0	10	123,82,77,125,118,82,76,263,125,1015	0,232,2537,7163,7971,8636,9855,13294,13657,13951
8	46840812	46854960	ENSG00000253314|+|128.40.0.0|ENST00000654114	0	+	46854960	46854960	0	9	123,82,125,118,82,76,263,125,197	0,232,7163,7971,8636,9855,13294,13657,13951
8	46840812	46854659	ENSG00000253314|+|128.41.0.0|ENST00000661775	0	+	46854659	46854659	0	10	123,82,77,53,125,118,82,76,263,190	0,232,2537,5216,7163,7971,8636,9855,13294,13657
8	46840812	46855781	ENSG00000253314|+|128.42.0.0|ENST00000662711	0	+	46855781	46855781	0	12	123,82,76,77,53,125,118,82,76,263,125,1018	0,232,1464,2537,5216,7163,7971,8636,9855,13294,13657,13951
8	46840812	46855771	ENSG00000253314|+|128.43.0.0|ENST00000667246	0	+	46855771	46855771	0	11	123,82,76,77,125,185,82,76,263,125,1008	0,232,1464,2537,7163,7971,8636,9855,13294,13657,13951
8	46840812	46855046	ENSG00000253314|+|128.44.0.0|ENST00000667272	0	+	46855046	46855046	0	11	123,82,77,53,125,118,82,76,263,125,283	0,232,2537,5216,7163,7971,8636,9855,13294,13657,13951
8	46840812	46854791	ENSG00000253314|+|128.45.0.0|ENST00000668065	0	+	46854791	46854791	0	9	123,82,125,185,170,76,263,125,28	0,232,7163,7971,8548,9855,13294,13657,13951
8	46840815	46849112	ENSG00000253314|+|128.46.0.0|ENST00000518278	0	+	46849112	46849112	0	7	120,82,77,108,53,125,329	0,229,2534,3373,5213,7160,7968
8	46840815	46854368	ENSG00000253314|+|128.47.0.0|ENST00000652884	0	+	46854368	46854368	0	11	120,82,76,77,108,53,125,118,82,76,262	0,229,1461,2534,3373,5213,7160,7968,8633,9852,13291
8	46840818	46855044	ENSG00000253314|+|128.48.0.0|ENST00000657020	0	+	46855044	46855044	0	10	117,82,76,77,53,125,76,263,125,281	0,226,1458,2531,5210,7157,9849,13288,13651,13945
8	46840818	46854665	ENSG00000253314|+|128.49.0.0|ENST00000664619	0	+	46854665	46854665	0	11	117,82,76,77,53,125,118,82,76,263,196	0,226,1458,2531,5210,7157,7965,8630,9849,13288,13651
8	46840820	46849114	ENSG00000253314|+|128.50.0.0|ENST00000655669	0	+	46849114	46849114	0	6	120,82,77,53,125,331	0,224,2529,5208,7155,7963
8	46840820	46854823	ENSG00000253314|+|128.51.0.0|ENST00000660686	0	+	46854823	46854823	0	9	115,82,125,185,82,76,263,125,60	0,224,7155,7963,8628,9847,13286,13649,13943
8	46840820	46849114	ENSG00000253314|+|128.52.0.0|ENST00000666272	0	+	46849114	46849114	0	7	115,82,77,53,276,125,331	0,224,2529,5208,5583,7155,7963
8	46840827	46854663	ENSG00000253314|+|128.53.0.0|ENST00000657336	0	+	46854663	46854663	0	9	108,82,77,125,118,82,76,263,194	0,217,2522,7148,7956,8621,9840,13279,13642
8	46840828	46854665	ENSG00000253314|+|128.54.0.0|ENST00000654720	0	+	46854665	46854665	0	8	107,82,125,118,82,76,263,196	0,216,7147,7955,8620,9839,13278,13641
8	46840831	46855772	ENSG00000253314|+|128.55.0.0|ENST00000659003	0	+	46855772	46855772	0	12	104,82,77,108,53,125,118,82,76,263,125,1009	0,213,2518,3357,5197,7144,7952,8617,9836,13275,13638,13932
8	46840838	46854365	ENSG00000253314|+|128.56.0.0|ENST00000657592	0	+	46854365	46854365	0	5	97,82,77,76,259	0,206,2511,9829,13268
8	46840839	46854973	ENSG00000253314|+|128.57.0.0|ENST00000653009	0	+	46854973	46854973	0	10	96,82,77,125,118,170,76,263,125,210	0,205,2510,7136,7944,8521,9828,13267,13630,13924
8	46840839	46849114	ENSG00000253314|+|128.58.0.0|ENST00000653831	0	+	46849114	46849114	0	5	96,82,53,125,331	0,205,5189,7136,7944
8	46840839	46854987	ENSG00000253314|+|128.59.0.0|ENST00000654936	0	+	46854987	46854987	0	9	96,82,125,118,170,76,263,125,224	0,205,7136,7944,8521,9828,13267,13630,13924
8	46840839	46854599	ENSG00000253314|+|128.60.0.0|ENST00000655710	0	+	46854599	46854599	0	8	96,82,125,185,82,76,263,130	0,205,7136,7944,8609,9828,13267,13630
8	46840839	46854791	ENSG00000253314|+|128.61.0.0|ENST00000659384	0	+	46854791	46854791	0	11	96,82,76,77,108,125,185,76,263,125,28	0,205,1437,2510,3349,7136,7944,9828,13267,13630,13924
8	46840839	46854285	ENSG00000253314|+|128.62.0.0|ENST00000660279	0	+	46854285	46854285	0	9	96,82,77,125,118,82,76,96,179	0,205,2510,7136,7944,8609,9828,12169,13267
8	46840839	46854829	ENSG00000253314|+|128.63.0.0|ENST00000664932	0	+	46854829	46854829	0	10	96,82,53,125,118,82,76,263,125,66	0,205,5189,7136,7944,8609,9828,13267,13630,13924
8	46840839	46854975	ENSG00000253314|+|128.64.0.0|ENST00000667147	0	+	46854975	46854975	0	11	96,82,76,77,53,125,118,76,263,125,212	0,205,1437,2510,5189,7136,7944,9828,13267,13630,13924
8	46840839	46854963	ENSG00000253314|+|128.65.0.0|ENST00000669635	0	+	46854963	46854963	0	10	96,82,77,53,125,118,76,263,125,200	0,205,2510,5189,7136,7944,9828,13267,13630,13924
8	46840841	46854591	ENSG00000253314|+|128.66.0.0|ENST00000655178	0	+	46854591	46854591	0	7	94,82,125,118,76,263,122	0,203,7134,7942,9826,13265,13628
8	46840841	46855778	ENSG00000253314|+|128.67.0.0|ENST00000663826	0	+	46855778	46855778	0	12	94,82,76,77,53,125,185,82,76,263,125,904	0,203,1435,2508,5187,7134,7942,8607,9826,13265,13628,14033
8	46840841	46854432	ENSG00000253314|+|128.68.0.0|ENST00000668283	0	+	46854432	46854432	0	4	94,82,76,326	0,203,9826,13265
8	46840847	46864880	ENSG00000253314|+|128.69.0.0|ENST00000667118	0	+	46864880	46864880	0	11	88,82,77,125,118,82,76,263,125,141,132	0,197,2502,7128,7936,8601,9820,13259,13622,23490,23901
8	46840860	46849113	ENSG00000253314|+|128.70.0.0|ENST00000667078	0	+	46849113	46849113	0	7	75,82,76,77,53,228,330	0,184,1416,2489,5168,7012,7923
8	46840866	46849114	ENSG00000253314|+|128.71.0.0|ENST00000656186	0	+	46849114	46849114	0	8	69,82,53,76,77,53,125,331	0,178,1215,1410,2483,5162,7109,7917
8	46840884	46854302	ENSG00000253314|+|128.72.0.0|ENST00000518962	0	+	46854302	46854302	0	7	51,82,77,125,118,76,196	0,160,2465,7091,7899,9783,13222
8	46840884	46854791	ENSG00000253314|+|128.73.0.0|ENST00000657676	0	+	46854791	46854791	0	10	51,82,76,77,125,118,82,76,263,322	0,160,1392,2465,7091,7899,8564,9783,13222,13585
8	46840884	46854975	ENSG00000253314|+|128.74.0.0|ENST00000669916	0	+	46854975	46854975	0	8	51,82,125,185,76,263,125,212	0,160,7091,7899,9783,13222,13585,13879
8	46840885	46854444	ENSG00000253314|+|128.75.0.0|ENST00000656283	0	+	46854444	46854444	0	10	50,82,76,77,53,125,118,82,76,338	0,159,1391,2464,5143,7090,7898,8563,9782,13221
8	46840885	46854948	ENSG00000253314|+|128.76.0.0|ENST00000658145	0	+	46854948	46854948	0	12	50,82,76,77,53,125,118,155,76,263,125,185	0,159,1391,2464,5143,7090,7898,8490,9782,13221,13584,13878
8	46840885	46854310	ENSG00000253314|+|128.77.0.0|ENST00000658235	0	+	46854310	46854310	0	9	50,82,77,108,125,118,82,76,204	0,159,2464,3303,7090,7898,8563,9782,13221
8	46840885	46855786	ENSG00000253314|+|128.78.0.0|ENST00000658839	0	+	46855786	46855786	0	12	50,82,161,77,108,125,118,82,76,263,125,1023	0,159,2082,2464,3303,7090,7898,8563,9782,13221,13584,13878
8	46840886	46864239	ENSG00000253314|+|128.79.0.0|ENST00000670517	0	+	46864239	46864239	0	9	49,82,125,118,82,76,263,125,127	0,158,7089,7897,8562,9781,13220,13583,23226
8	46840889	46843596	ENSG00000253314|+|128.80.0.0|ENST00000655527	0	+	46843596	46843596	0	4	46,82,76,247	0,155,1387,2460
8	46840889	46849110	ENSG00000253314|+|128.81.0.0|ENST00000668263	0	+	46849110	46849110	0	6	46,82,77,108,125,327	0,155,2460,3299,7086,7894
8	46840889	46846743	ENSG00000253314|+|128.82.0.0|ENST00000670032	0	+	46846743	46846743	0	5	46,82,76,77,340	0,155,1387,2460,5514
8	46840895	46864876	ENSG00000253314|+|128.83.0.0|ENST00000661199	0	+	46864876	46864876	0	11	40,82,76,136,77,125,118,170,76,141,128	0,149,1381,2097,2454,7080,7888,8465,9772,23442,23853
8	46840895	46849114	ENSG00000253314|+|128.84.0.0|ENST00000664867	0	+	46849114	46849114	0	7	40,82,76,161,77,125,331	0,149,1381,2072,2454,7080,7888
8	46840895	46854808	ENSG00000253314|+|128.85.0.0|ENST00000666069	0	+	46854808	46854808	0	10	40,82,76,77,125,118,76,263,125,45	0,149,1381,2454,7080,7888,9772,13211,13574,13868
8	46840897	46849111	ENSG00000253314|+|128.86.0.0|ENST00000653031	0	+	46849111	46849111	0	6	38,82,77,53,36,328	0,147,2452,5131,7167,7886
8	46840897	46850587	ENSG00000253314|+|128.87.0.0|ENST00000660162	0	+	46850587	46850587	0	7	38,82,76,77,53,125,1804	0,147,1379,2452,5131,7078,7886
8	46840897	46854306	ENSG00000253314|+|128.88.0.0|ENST00000661882	0	+	46854306	46854306	0	9	38,82,76,77,125,185,170,76,200	0,147,1379,2452,7078,7886,8463,9770,13209
8	46840897	46854824	ENSG00000253314|+|128.89.0.0|ENST00000666516	0	+	46854824	46854824	0	11	38,82,76,77,125,118,82,76,263,125,61	0,147,1379,2452,7078,7886,8551,9770,13209,13572,13866
8	46840909	46854791	ENSG00000253314|+|128.90.0.0|ENST00000661276	0	+	46854791	46854791	0	11	26,82,76,77,125,252,82,76,263,125,28	0,135,1367,2440,7066,7874,8539,9758,13197,13560,13854
8	46840980	46849114	ENSG00000253314|+|128.91.0.0|ENST00000666661	0	+	46849114	46849114	0	4	146,77,125,331	0,2369,6995,7803
8	46841003	46855779	ENSG00000253314|+|128.92.0.0|ENST00000660984	0	+	46855779	46855779	0	8	123,125,185,82,76,263,125,1016	0,6972,7780,8445,9664,13103,13466,13760
8	46841005	46849113	ENSG00000253314|+|128.93.0.0|ENST00000653880	0	+	46849113	46849113	0	4	121,76,125,330	0,1271,6970,7778
8	46841022	46854928	ENSG00000253314|+|128.94.0.0|ENST00000656924	0	+	46854928	46854928	0	9	104,76,77,125,118,76,263,125,165	0,1254,2327,6953,7761,9645,13084,13447,13741
8	46841025	46849112	ENSG00000253314|+|128.95.0.0|ENST00000656305	0	+	46849112	46849112	0	7	101,76,77,108,53,125,329	0,1251,2324,3163,5003,6950,7758
8	46841025	46849114	ENSG00000253314|+|128.96.0.0|ENST00000662003	0	+	46849114	46849114	0	6	101,76,77,53,125,331	0,1251,2324,5003,6950,7758
8	46841027	46854790	ENSG00000253314|+|128.97.0.0|ENST00000662230	0	+	46854790	46854790	0	9	99,77,125,185,82,76,263,125,27	0,2322,6948,7756,8421,9640,13079,13442,13736
8	46841036	46854365	ENSG00000253314|+|128.98.0.0|ENST00000654740	0	+	46854365	46854365	0	8	90,77,53,125,118,82,76,259	0,2313,4992,6939,7747,8412,9631,13070
8	46841046	46854302	ENSG00000253314|+|128.99.0.0|ENST00000668973	0	+	46854302	46854302	0	9	80,76,77,53,125,118,170,76,196	0,1230,2303,4982,6929,7737,8314,9621,13060
8	46841084	46849048	ENSG00000253314|+|128.100.0.0|ENST00000671529	0	+	46849048	46849048	0	6	42,161,77,53,125,265	0,1883,2265,4944,6891,7699
8	46841107	46854832	ENSG00000253314|+|128.101.0.0|ENST00000670764	0	+	46854832	46854832	0	10	19,77,53,228,118,82,76,263,125,69	0,2242,4921,6765,7676,8341,9560,12999,13362,13656
8	46842281	46854797	ENSG00000253314|+|128.102.0.0|ENST00000657890	0	+	46854797	46854797	0	11	71,136,77,53,125,118,82,76,263,125,34	0,711,1068,3747,5694,6502,7167,8386,11825,12188,12482
8	46842653	46854447	ENSG00000253314|+|128.103.0.0|ENST00000670515	0	+	46854447	46854447	0	5	475,125,118,76,341	0,5322,6130,8014,11453
8	46844245	46855781	ENSG00000253314|+|128.104.0.0|ENST00000664596	0	+	46855781	46855781	0	7	51,125,118,76,263,125,1018	0,3730,4538,6422,9861,10224,10518
8	46844705	46854967	ENSG00000253314|+|128.105.0.0|ENST00000655218	0	+	46854967	46854967	0	6	16,53,76,263,125,204	0,1323,5962,9401,9764,10058
8	46844705	46849114	ENSG00000253314|+|128.106.0.0|ENST00000660735	0	+	46849114	46849114	0	3	88,125,331	0,3270,4078
8	46844705	46855772	ENSG00000253314|+|128.107.0.0|ENST00000671544	0	+	46855772	46855772	0	8	88,125,118,82,76,263,125,1009	0,3270,4078,4743,5962,9401,9764,10058
8	46845902	46854432	ENSG00000253314|+|128.108.0.0|ENST00000663886	0	+	46854432	46854432	0	3	179,76,326	0,4765,8204
8	46845907	46864242	ENSG00000253314|+|128.109.0.0|ENST00000659041	0	+	46864242	46864242	0	5	174,125,747,76,130	0,2068,2876,4760,18205
8	46845910	46855457	ENSG00000253314|+|128.110.0.0|ENST00000670428	0	+	46855457	46855457	0	8	171,125,185,82,76,263,125,694	0,2065,2873,3538,4757,8196,8559,8853
8	46845958	46855410	ENSG00000253314|+|128.111.0.0|ENST00000658631	0	+	46855410	46855410	0	8	123,228,118,82,76,263,125,647	0,1914,2825,3490,4709,8148,8511,8805
8	46845958	46854373	ENSG00000253314|+|128.112.0.0|ENST00000662135	0	+	46854373	46854373	0	6	123,125,185,82,76,267	0,2017,2825,3490,4709,8148
8	46845958	46855786	ENSG00000253314|+|128.113.0.0|ENST00000663175	0	+	46855786	46855786	0	7	123,125,118,76,263,125,1023	0,2017,2825,4709,8148,8511,8805
8	46845970	46854665	ENSG00000253314|+|128.114.0.0|ENST00000665915	0	+	46854665	46854665	0	7	111,125,185,82,76,263,196	0,2005,2813,3478,4697,8136,8499
8	46845971	46854825	ENSG00000253314|+|128.115.0.0|ENST00000664843	0	+	46854825	46854825	0	7	110,125,747,76,263,125,62	0,2004,2812,4696,8135,8498,8792
8	46845971	46854304	ENSG00000253314|+|128.116.0.0|ENST00000671268	0	+	46854304	46854304	0	5	110,125,185,76,198	0,2004,2812,4696,8135
8	46845971	46854789	ENSG00000253314|+|128.117.0.0|ENST00000671450	0	+	46854789	46854789	0	4	110,76,263,320	0,4696,8135,8498
8	46846024	46853119	ENSG00000253314|+|128.118.0.0|ENST00000658902	0	+	46853119	46853119	0	6	57,125,118,82,76,111	0,1951,2759,3424,4643,6984
8	46847648	46849114	ENSG00000253314|+|128.119.0.0|ENST00000668338	0	+	46849114	46849114	0	3	224,125,331	0,327,1135
8	46847817	46854965	ENSG00000253314|+|128.120.0.0|ENST00000670358	0	+	46854965	46854965	0	8	55,125,185,82,76,263,125,202	0,158,966,1631,2850,6289,6652,6946
8	46849242	46907309	ENSG00000253314|+|128.121.0.0|ENST00000659403	0	+	46907309	46907309	0	3	288,76,903	0,1425,57164
8	46849301	46854076	ENSG00000253314|+|128.122.0.0|ENST00000661270	0	+	46854076	46854076	0	3	229,76,253	0,1366,4522
8	46849337	46854909	ENSG00000253314|+|128.123.0.0|ENST00000668216	0	+	46854909	46854909	0	5	1223,76,263,125,146	0,1330,4769,5132,5426
8	46849338	46855772	ENSG00000253314|+|128.124.0.0|ENST00000655128	0	+	46855772	46855772	0	5	1188,76,263,125,1009	0,1329,4768,5131,5425
8	46849440	46854802	ENSG00000253314|+|128.125.0.0|ENST00000654833	0	+	46854802	46854802	0	3	1120,76,696	0,1227,4666
8	46849704	46854076	ENSG00000253314|+|128.126.0.0|ENST00000667735	0	+	46854076	46854076	0	3	822,76,253	0,963,4119
8	46850408	46854975	ENSG00000253314|+|128.127.0.0|ENST00000660234	0	+	46854975	46854975	0	6	152,76,153,263,125,212	0,259,2600,3698,4061,4355
8	46850665	46855772	ENSG00000253314|+|128.128.0.0|ENST00000665258	0	+	46855772	46855772	0	4	78,263,125,1009	0,3441,3804,4098
8	46827227	46827894	ENSG00000253828|-|1.1.0.0|ENST00000522536	0	-	46827894	46827894	0	1	667	0
8	46828116	46828413	ENSG00000282321|-|1.1.0.0|ENST00000632801	0	-	46828413	46828413	0	1	297	0
8	46831049	46831156	ENSG00000252594|+|1.1.0.0|ENST00000516785	0	+	46831156	46831156	0	1	107	0
8	46837577	46838706	ENSG00000254118|-|1.1.0.0|ENST00000524239	0	-	46838706	46838706	0	1	1129	0
8	46838787	46839205	ENSG00000254156|+|1.1.0.0|ENST00000522986	0	+	46839205	46839205	0	1	418	0
8	46870901	46872045	ENSG00000253803|-|1.1.0.0|ENST00000518269	0	-	46872045	46872045	0	1	1144	0
8	46922560	46930620	ENSG00000253745|+|1.1.0.0|ENST00000524012	0	+	46930620	46930620	0	2	408,1985	0,6075
8	46930603	46951850	ENSG00000253782|-|2.1.0.0|ENST00000666763	0	-	46951850	46951850	0	3	310,271,188	0,3566,21059
8	46930839	46934446	ENSG00000253782|-|2.2.0.0|ENST00000519032	0	-	46934446	46934446	0	3	74,117,269	0,480,3338
8	46972475	46974617	ENSG00000215179|-|1.1.0.0|ENST00000517873	0	-	46974617	46974617	0	1	2142	0
8	47068020	47068323	ENSG00000222099|-|1.1.0.0|ENST00000410167	0	-	47068323	47068323	0	1	303	0
8	47089571	47198861	ENSG00000248347|-|1.1.0.0|ENST00000509729	0	-	47198861	47198861	0	10	213,98,264,142,31,167,45,125,285,104	0,1137,11357,20838,21597,32635,33845,35276,40680,109186
8	47129261	47132628	ENSG00000285992|+|1.1.0.0|ENST00000648949	0	+	47132628	47132628	0	3	133,58,765	0,781,2602
8	47131780	47131887	ENSG00000200986|-|1.1.0.0|ENST00000364116	0	-	47131887	47131887	0	1	107	0
8	47157117	47157771	ENSG00000188873|+|1.1.0.0|ENST00000479243	0	+	47157771	47157771	0	1	654	0
8	47164869	47165524	ENSG00000248531|+|1.1.0.0|ENST00000503796	0	+	47165524	47165524	0	2	238,105	0,550
8	47189304	47189560	ENSG00000254348|+|1.1.0.0|ENST00000521874	0	+	47189560	47189560	0	1	256	0
8	47190771	47193262	ENSG00000255366|+|1.1.0.0|ENST00000528139	0	+	47193262	47193262	0	1	2491	0
8	47194001	47194347	ENSG00000253502|-|1.1.0.0|ENST00000522436	0	-	47194347	47194347	0	1	346	0
8	47198031	47198323	ENSG00000253817|-|1.1.0.0|ENST00000517826	0	-	47198323	47198323	0	1	292	0
8	47202443	47202897	ENSG00000215177|-|1.1.0.0|ENST00000399730	0	-	47202897	47202897	0	2	306,46	0,408
8	47260877	47735999	ENSG00000164808|+|28.1.0.0|ENST00000541342	0	+	47279971	47735450	0	19	114,156,105,164,251,101,220,196,251,141,88,144,60,211,153,94,115,54,693	0,18984,30155,32989,135498,146983,179445,334933,338068,412923,439525,440843,441078,451784,452611,466322,468055,468534,474429
8	47260912	47408006	ENSG00000164808|+|28.2.0.0|ENST00000523814	0	+	47260958	47279968	0	6	79,154,67,105,251,146	0,18951,23115,30120,135463,146948
8	47260930	47735529	ENSG00000164808|+|28.3.0.0|ENST00000518074	0	+	47279971	47735512	0	19	61,119,67,105,164,251,101,220,196,251,141,88,144,60,211,153,94,170,223	0,18931,23097,30102,32936,135445,146930,179392,334880,338015,412870,439472,440790,441025,451731,452558,466269,468002,474376
8	47260935	47388484	ENSG00000164808|+|28.4.0.0|ENST00000522900	0	+	47388484	47388484	0	6	56,156,67,105,164,144	0,18926,23092,30097,32931,127405
8	47260937	47735913	ENSG00000164808|+|28.5.1.1|ENST00000297423	0	+	47260958	47735450	0	20	54,156,67,105,164,251,101,220,196,251,141,88,144,60,211,153,94,115,54,607	0,18924,23090,30095,32929,135438,146923,179385,334873,338008,412863,439465,440783,441018,451724,452551,466262,467995,468474,474369
8	47260937	47736306	ENSG00000164808|+|28.5.1.0|ENST00000297423	0	+	47260958	47735450	0	20	54,156,67,105,164,251,101,220,196,251,141,88,144,60,211,153,94,115,54,1000	0,18924,23090,30095,32929,135438,146923,179385,334873,338008,412863,439465,440783,441018,451724,452551,466262,467995,468474,474369
8	47260941	47440542	ENSG00000164808|+|28.6.0.0|ENST00000517824	0	+	47260958	47396413	0	6	50,156,67,105,251,220	0,18920,23086,30091,135434,179381
8	47260941	47713091	ENSG00000164808|+|28.7.0.0|ENST00000521550	0	+	47713091	47713091	0	11	50,105,164,220,196,251,141,88,144,60,430	0,30091,32925,179381,334869,338004,412859,439461,440779,441014,451720
8	47260952	47735913	ENSG00000164808|+|28.8.0.0|ENST00000524126	0	+	47260958	47440343	0	17	39,156,67,105,164,220,196,141,88,144,60,211,153,94,115,54,607	0,18909,23075,30080,32914,179370,334858,412848,439450,440768,441003,451709,452536,466247,467980,468459,474354
8	47260954	47599035	ENSG00000164808|+|28.9.0.0|ENST00000519661	0	+	47260958	47440343	0	8	37,156,67,105,164,220,196,90	0,18907,23073,30078,32912,179368,334856,337991
8	47260954	47388444	ENSG00000164808|+|28.10.0.0|ENST00000522222	0	+	47260958	47330799	0	6	37,156,67,105,116,104	0,18907,23073,30078,69825,127386
8	47260954	47713441	ENSG00000164808|+|28.11.0.0|ENST00000524141	0	+	47713441	47713441	0	15	37,156,67,105,164,251,101,220,196,251,141,88,144,60,780	0,18907,23073,30078,32912,135421,146906,179368,334856,337991,412846,439448,440766,441001,451707
8	47260955	47595984	ENSG00000164808|+|28.12.0.0|ENST00000524033	0	+	47260958	47440326	0	8	36,156,67,105,164,101,220,174	0,18906,23072,30077,32911,146905,179367,334855
8	47260964	47599043	ENSG00000164808|+|28.13.0.0|ENST00000524006	0	+	47440378	47599043	0	8	27,156,67,105,101,220,196,98	0,18897,23063,30068,146896,179358,334846,337981
8	47276832	47735911	ENSG00000164808|+|28.14.0.0|ENST00000521214	0	+	47735911	47735911	0	21	239,167,156,67,105,164,251,101,220,196,251,141,83,144,60,211,153,94,115,54,605	0,2437,3029,7195,14200,17034,119543,131028,163490,318978,322113,396968,423575,424888,425123,435829,436656,450367,452100,452579,458474
8	47291052	47294428	ENSG00000164808|+|28.15.0.0|ENST00000521798	0	+	47294428	47294428	0	2	85,562	0,2814
8	47360818	47440397	ENSG00000164808|+|28.16.0.0|ENST00000521918	0	+	47440397	47440397	0	4	131,251,101,75	0,35557,47042,79504
8	47407860	47419268	ENSG00000164808|+|28.17.0.0|ENST00000524157	0	+	47419268	47419268	0	2	101,166	0,11242
8	47440400	47735916	ENSG00000164808|+|28.18.0.0|ENST00000519401	0	+	47440400	47735319	0	11	142,196,251,141,88,144,60,211,153,94,610	0,155410,158545,233400,260002,261320,261555,272261,273088,286799,294906
8	47654087	47735883	ENSG00000164808|+|28.19.0.0|ENST00000519141	0	+	47735883	47735883	0	11	62,141,88,144,60,211,153,94,115,54,577	0,19713,46315,47633,47868,58574,59401,73112,74845,75324,81219
8	47659663	47735911	ENSG00000164808|+|28.20.0.0|ENST00000517693	0	+	47673831	47735450	0	13	27,70,86,141,88,144,60,211,153,94,115,54,605	0,781,1254,14137,40739,42057,42292,52998,53825,67536,69269,69748,75643
8	47673532	47735785	ENSG00000164808|+|28.21.0.0|ENST00000519362	0	+	47735785	47735785	0	10	409,88,144,60,211,153,94,115,54,479	0,26870,28188,28423,39129,39956,53667,55400,55879,61774
8	47688441	47713644	ENSG00000164808|+|28.22.0.0|ENST00000522321	0	+	47713644	47713644	0	6	101,88,144,60,211,156	0,11961,13279,13514,24220,25047
8	47697755	47713533	ENSG00000164808|+|28.23.0.0|ENST00000518692	0	+	47713533	47713533	0	6	178,88,144,60,211,45	0,2647,3965,4200,14906,15733
8	47727195	47735374	ENSG00000164808|+|28.24.0.0|ENST00000517619	0	+	47727252	47735374	0	4	98,115,54,68	0,1737,2216,8111
8	47727252	47735513	ENSG00000164808|+|28.25.0.0|ENST00000518060	0	+	47727252	47735319	0	5	41,115,54,65,207	0,1680,2159,4876,8054
8	47728719	47729704	ENSG00000164808|+|28.26.0.0|ENST00000518711	0	+	47729704	47729704	0	2	328,293	0,692
8	47732558	47735327	ENSG00000164808|+|28.27.0.0|ENST00000588781	0	+	47735327	47735327	0	2	143,21	0,2748
8	47260894	47735913	ENSG00000164808|+|28.28.0.0|transcript2471.8.nnic	0	+	47735913	47735913	0	20	97,156,67,105,164,251,101,220,196,251,141,88,144,60,211,153,94,170,54,607	0,18967,23133,30138,32972,135481,146966,179428,334916,338051,412906,439508,440826,441061,451767,452594,466305,468038,468517,474412
8	47369673	47369882	ENSG00000290028|+|1.1.0.0|ENST00000702564	0	+	47369882	47369882	0	1	209	0
8	47511033	47512141	ENSG00000253330|-|1.1.0.0|ENST00000519856	0	-	47512141	47512141	0	1	1108	0
8	47527396	47528148	ENSG00000269924|+|1.1.0.0|ENST00000602578	0	+	47528148	47528148	0	1	752	0
8	47546803	47547926	ENSG00000251354|-|1.1.0.0|ENST00000508013	0	-	47547926	47547926	0	2	603,176	0,947
8	47592146	47592609	ENSG00000254065|-|1.1.0.0|ENST00000517810	0	-	47592609	47592609	0	1	463	0
8	47667770	47667877	ENSG00000207369|+|1.1.0.0|ENST00000384639	0	+	47667877	47667877	0	1	107	0
8	47736912	47738164	ENSG00000221869|-|1.1.1.0|ENST00000408965	0	-	47737310	47738120	0	1	1252	0
8	47773110	47960136	ENSG00000253729|-|23.1.1.0|ENST00000314191	0	-	47774172	47960126	0	86	1267,140,189,202,72,90,93,221,68,205,144,88,212,161,181,194,175,190,112,109,225,189,139,206,180,132,113,201,190,208,99,174,150,125,112,132,152,144,120,138,149,73,66,169,179,208,128,168,105,186,204,159,133,209,224,249,134,100,95,227,108,153,164,91,107,160,120,87,160,116,153,126,50,169,165,147,158,31,56,100,113,109,75,93,77,164	0,3733,4575,5348,5617,5893,9051,9267,10631,12002,15795,16040,21179,25126,26099,27682,30195,34026,44339,46291,47608,48493,50747,53545,55057,57494,58703,61085,63227,64101,66037,66905,76043,76268,79562,80972,82111,84045,85405,85738,86500,87788,88951,89262,90288,91445,104613,106380,108305,108801,112833,114436,115407,115903,117146,120028,124050,125359,127262,129458,131758,139299,140790,142217,145166,154083,154660,155981,156742,157561,159909,160854,161898,162621,163242,166440,170098,170742,170863,180509,180696,181227,182763,184060,184244,186862
8	47773135	47783137	ENSG00000253729|-|23.2.0.0|ENST00000697601	0	-	47783137	47783137	0	7	1242,140,189,202,72,90,760	0,3708,4550,5323,5592,5868,9242
8	47773135	47807456	ENSG00000253729|-|23.3.0.0|ENST00000697602	0	-	47807456	47807456	0	18	1242,140,189,202,72,90,93,221,68,205,144,88,212,161,181,194,175,320	0,3708,4550,5323,5592,5868,9026,9242,10606,11977,15770,16015,21154,25101,26074,27657,30170,34001
8	47773135	47845820	ENSG00000253729|-|23.4.0.0|ENST00000697603	0	-	47774172	47840146	0	33	1242,140,189,202,72,90,93,221,68,205,144,88,212,161,181,194,175,190,112,109,225,189,139,206,180,132,113,201,190,208,99,174,138	0,3708,4550,5323,5592,5868,9026,9242,10606,11977,15770,16015,21154,25101,26074,27657,30170,34001,44314,46266,47583,48468,50722,53520,55032,57469,58678,61060,63202,64076,66012,66880,72547
8	47773145	47779823	ENSG00000253729|-|23.5.0.0|ENST00000697604	0	-	47779823	47779823	0	4	1232,1031,341,820	0,3698,5313,5858
8	47773734	47960178	ENSG00000253729|-|23.6.0.0|ENST00000338368	0	-	47774172	47960126	0	85	643,140,189,202,72,90,221,68,205,144,88,212,161,181,194,175,190,112,109,225,189,139,206,180,132,113,201,190,208,99,174,150,125,112,132,152,144,120,138,149,73,66,169,179,208,128,168,105,186,204,159,133,209,224,249,134,100,95,227,108,153,164,91,107,160,120,87,160,116,153,126,50,169,165,147,158,31,56,100,113,109,75,93,77,206	0,3109,3951,4724,4993,5269,8643,10007,11378,15171,15416,20555,24502,25475,27058,29571,33402,43715,45667,46984,47869,50123,52921,54433,56870,58079,60461,62603,63477,65413,66281,75419,75644,78938,80348,81487,83421,84781,85114,85876,87164,88327,88638,89664,90821,103989,105756,107681,108177,112209,113812,114783,115279,116522,119404,123426,124735,126638,128834,131134,138675,140166,141593,144542,153459,154036,155357,156118,156937,159285,160230,161274,161997,162618,165816,169474,170118,170239,179885,180072,180603,182139,183436,183620,186238
8	47773986	47778537	ENSG00000253729|-|23.7.0.0|ENST00000536429	0	-	47774374	47778537	0	3	391,189,79	0,3699,4472
8	47774133	47778719	ENSG00000253729|-|23.8.0.0|ENST00000536483	0	-	47778719	47778719	0	4	244,140,189,261	0,2710,3552,4325
8	47775880	47779782	ENSG00000253729|-|23.9.0.0|ENST00000697605	0	-	47779782	47779782	0	3	1994,341,779	0,2578,3123
8	47778458	47783007	ENSG00000253729|-|23.10.0.0|ENST00000521331	0	-	47783007	47783007	0	5	202,72,90,93,630	0,269,545,3703,3919
8	47778536	47779361	ENSG00000253729|-|23.11.0.0|ENST00000536710	0	-	47779361	47779361	0	3	124,72,358	0,191,467
8	47780100	47783267	ENSG00000253729|-|23.12.0.0|ENST00000697606	0	-	47783267	47783267	0	2	2154,890	0,2277
8	47782413	47784139	ENSG00000253729|-|23.13.0.0|ENST00000432581	0	-	47784139	47784139	0	2	185,398	0,1328
8	47798867	47818538	ENSG00000253729|-|23.14.0.0|ENST00000697607	0	-	47818538	47818538	0	4	2119,175,190,1089	0,4438,8269,18582
8	47827154	47832597	ENSG00000253729|-|23.15.0.0|ENST00000697608	0	-	47832597	47832597	0	3	1193,132,784	0,3450,4659
8	47854735	47859354	ENSG00000253729|-|23.16.0.0|ENST00000697609	0	-	47859354	47859354	0	4	638,144,120,506	0,2420,3780,4113
8	47856394	47859618	ENSG00000253729|-|23.17.0.0|ENST00000697610	0	-	47859618	47859618	0	4	905,120,138,8	0,2121,2454,3216
8	47862368	47864792	ENSG00000253729|-|23.18.0.0|ENST00000546304	0	-	47864792	47864792	0	3	173,179,237	0,1030,2187
8	47881080	47882977	ENSG00000253729|-|23.19.0.0|ENST00000697611	0	-	47882977	47882977	0	2	440,1066	0,831
8	47926832	47929169	ENSG00000253729|-|23.20.0.0|ENST00000541488	0	-	47929169	47929169	0	3	521,120,78	0,938,2259
8	47932106	47960167	ENSG00000253729|-|23.21.0.0|ENST00000697591	0	-	47960167	47960167	0	15	1984,50,169,165,147,158,31,56,100,113,109,75,93,77,195	0,2902,3625,4246,7444,11102,11746,11867,21513,21700,22231,23767,25064,25248,27866
8	47936453	47939950	ENSG00000253729|-|23.22.0.0|ENST00000535375	0	-	47939950	47939950	0	2	64,400	0,3097
8	47954349	47959309	ENSG00000253729|-|23.23.0.0|ENST00000540819	0	-	47954349	47957209	0	5	97,75,93,77,195	0,1524,2821,3005,4765
8	47805078	47805179	ENSG00000207450|-|1.1.0.0|ENST00000384719	0	-	47805179	47805179	0	1	101	0
8	47941425	47943670	ENSG00000287959|+|1.1.0.0|ENST00000658178	0	+	47943670	47943670	0	2	261,1441	0,804
8	47960184	47962327	ENSG00000104738|+|28.1.0.0|ENST00000518221	0	+	47961144	47962327	0	5	136,84,165,164,23	0,946,1331,1868,2120
8	47960897	47977016	ENSG00000104738|+|28.2.0.0|ENST00000648407	0	+	47961144	47976778	0	15	117,84,165,164,102,96,96,139,221,121,260,366,128,208,331	0,233,618,1155,1407,1866,2047,3676,5289,6467,8900,9613,10443,11959,15788
8	47960897	47977089	ENSG00000104738|+|28.3.0.0|ENST00000649838	0	+	47961144	47976778	0	18	117,84,165,164,102,96,96,139,221,121,123,260,366,128,208,229,134,404	0,233,618,1155,1407,1866,2047,3676,5289,6467,8381,8900,9613,10443,11959,13836,14817,15788
8	47960898	47977097	ENSG00000104738|+|28.4.0.0|ENST00000649919	0	+	47961595	47976778	0	16	116,165,164,102,96,96,139,221,121,260,366,128,208,229,134,412	0,617,1154,1406,1865,2046,3675,5288,6466,8899,9612,10442,11958,13835,14816,15787
8	47960933	47978145	ENSG00000104738|+|28.5.0.0|ENST00000697120	0	+	47978145	47978145	0	16	81,84,165,164,102,96,96,139,221,121,260,366,1724,229,134,1460	0,197,582,1119,1371,1830,2011,3640,5253,6431,8864,9577,10407,13800,14781,15752
8	47960935	47978160	ENSG00000104738|+|28.6.1.0|ENST00000262105	0	+	47961144	47976778	0	16	279,165,164,102,96,96,139,221,121,260,366,128,208,229,134,1475	0,580,1117,1369,1828,2009,3638,5251,6429,8862,9575,10405,11921,13798,14779,15750
8	47960940	47976924	ENSG00000104738|+|28.7.3.1|ENST00000649973	0	+	47961144	47976778	0	17	74,84,165,164,102,96,96,139,221,121,260,366,128,208,229,134,239	0,190,575,1112,1364,1823,2004,3633,5246,6424,8857,9570,10400,11916,13793,14774,15745
8	47960940	47977928	ENSG00000104738|+|28.7.3.2|ENST00000649973	0	+	47961144	47976778	0	17	74,84,165,164,102,96,96,139,221,121,260,366,128,208,229,134,1243	0,190,575,1112,1364,1823,2004,3633,5246,6424,8857,9570,10400,11916,13793,14774,15745
8	47960940	47978160	ENSG00000104738|+|28.7.3.0|ENST00000649973	0	+	47961144	47976778	0	17	74,84,165,164,102,96,96,139,221,121,260,366,128,208,229,134,1475	0,190,575,1112,1364,1823,2004,3633,5246,6424,8857,9570,10400,11916,13793,14774,15745
8	47960940	47978145	ENSG00000104738|+|28.8.0.0|ENST00000697121	0	+	47978145	47978145	0	16	74,84,165,164,102,277,139,221,121,260,366,128,208,229,134,1460	0,190,575,1112,1364,1823,3633,5246,6424,8857,9570,10400,11916,13793,14774,15745
8	47960948	47961586	ENSG00000104738|+|28.9.0.0|ENST00000520994	0	+	47961586	47961586	0	2	66,456	0,182
8	47960951	47977123	ENSG00000104738|+|28.10.0.0|ENST00000648519	0	+	47961144	47962088	0	17	63,296,165,164,102,96,96,139,221,121,260,366,128,208,229,134,438	0,179,564,1101,1353,1812,1993,3622,5235,6413,8846,9559,10389,11905,13782,14763,15734
8	47960957	47962406	ENSG00000104738|+|28.11.0.0|ENST00000524086	0	+	47961144	47962088	0	5	57,84,165,139,102	0,173,558,1120,1347
8	47961137	47976920	ENSG00000104738|+|28.12.0.0|ENST00000650216	0	+	47961144	47976778	0	14	77,165,164,102,96,96,139,260,366,128,208,229,134,235	0,378,915,1167,1626,1807,3436,8660,9373,10203,11719,13596,14577,15548
8	47961137	47976934	ENSG00000104738|+|28.13.0.0|ENST00000697122	0	+	47961144	47976696	0	10	77,165,164,102,96,96,139,221,121,249	0,378,915,1167,1626,1807,3436,5049,6227,15548
8	47961496	47964665	ENSG00000104738|+|28.14.0.0|ENST00000519170	0	+	47964665	47964665	0	6	184,164,102,96,96,92	0,556,808,1267,1448,3077
8	47961856	47966320	ENSG00000104738|+|28.15.0.0|ENST00000519138	0	+	47966320	47966320	0	6	360,102,96,96,139,134	0,448,907,1088,2717,4330
8	47962848	47977003	ENSG00000104738|+|28.16.0.0|ENST00000647877	0	+	47962848	47967441	0	8	11,96,139,121,208,229,134,318	0,96,1725,4516,10008,11885,12866,13837
8	47964591	47977010	ENSG00000104738|+|28.17.0.0|ENST00000520637	0	+	47964591	47976778	0	10	121,89,121,260,366,128,208,229,134,325	0,1595,2773,5206,5919,6749,8265,10142,11123,12094
8	47966229	47978145	ENSG00000104738|+|28.18.0.0|ENST00000697123	0	+	47978145	47978145	0	8	1256,260,366,128,208,229,134,1460	0,3568,4281,5111,6627,8504,9485,10456
8	47967031	47978145	ENSG00000104738|+|28.19.0.0|ENST00000519470	0	+	47978145	47978145	0	7	454,1079,128,208,229,134,1460	0,2766,4309,5825,7702,8683,9654
8	47967450	47973056	ENSG00000104738|+|28.20.0.0|ENST00000650327	0	+	47973056	47973056	0	2	35,200	0,5406
8	47969024	47970735	ENSG00000104738|+|28.21.0.0|ENST00000518680	0	+	47970735	47970735	0	3	377,260,225	0,773,1486
8	47969685	47971444	ENSG00000104738|+|28.22.0.0|ENST00000517709	0	+	47971444	47971444	0	3	372,366,104	0,825,1655
8	47969940	47971463	ENSG00000104738|+|28.23.0.0|ENST00000648554	0	+	47969940	47971133	0	4	117,366,149,123	0,570,1100,1400
8	47971323	47973065	ENSG00000104738|+|28.24.0.0|ENST00000523853	0	+	47973065	47973065	0	2	145,209	0,1533
8	47971431	47975835	ENSG00000104738|+|28.25.0.0|ENST00000518382	0	+	47971431	47974800	0	3	37,208,121	0,3323,4283
8	47973691	47975785	ENSG00000104738|+|28.26.0.0|ENST00000521261	0	+	47975785	47975785	0	2	1271,71	0,2023
8	47975297	47977259	ENSG00000104738|+|28.27.0.0|ENST00000521151	0	+	47977259	47977259	0	2	551,574	0,1388
8	47977292	47978160	ENSG00000104738|+|28.28.0.0|ENST00000648533	0	+	47978160	47978160	0	2	309,424	0,444
8	47979413	47979521	ENSG00000222522|+|1.1.0.0|ENST00000410590	0	+	47979521	47979521	0	1	108	0
8	48008414	48061417	ENSG00000169139|+|9.1.0.0|ENST00000523432	0	+	48061417	48061417	0	3	56,126,736	0,41438,52267
8	48008418	48061480	ENSG00000169139|+|9.2.0.0|ENST00000521346	0	+	48043136	48060828	0	5	52,196,149,126,799	0,26447,34614,41434,52263
8	48008430	48061392	ENSG00000169139|+|9.3.5.1|ENST00000523111	0	+	48008454	48060828	0	4	40,149,126,711	0,34602,41422,52251
8	48008430	48061569	ENSG00000169139|+|9.3.5.2|ENST00000523111	0	+	48008454	48060828	0	4	40,149,126,888	0,34602,41422,52251
8	48008430	48061888	ENSG00000169139|+|9.3.5.3|ENST00000523111	0	+	48008454	48060828	0	4	40,149,126,1207	0,34602,41422,52251
8	48008430	48063542	ENSG00000169139|+|9.3.5.4|ENST00000523111	0	+	48008454	48060828	0	4	40,149,126,2861	0,34602,41422,52251
8	48008430	48064708	ENSG00000169139|+|9.3.5.0|ENST00000523111	0	+	48008454	48060828	0	4	40,149,126,4027	0,34602,41422,52251
8	48008441	48060863	ENSG00000169139|+|9.4.0.0|ENST00000518360	0	+	48008441	48050418	0	5	29,149,126,249,182	0,34591,41411,41818,52240
8	48008450	48060897	ENSG00000169139|+|9.5.0.0|ENST00000517630	0	+	48043136	48060828	0	4	121,149,126,216	0,34582,41402,52231
8	48041746	48061570	ENSG00000169139|+|9.6.1.0|ENST00000520809	0	+	48061570	48061570	0	3	1435,126,889	0,8106,18935
8	48043032	48060903	ENSG00000169139|+|9.7.0.0|ENST00000520595	0	+	48043032	48043507	0	4	149,128,126,222	0,466,6820,17649
8	48049579	48061315	ENSG00000169139|+|9.8.0.0|ENST00000521628	0	+	48061315	48061315	0	2	399,634	0,11102
8	48008427	48061552	ENSG00000169139|+|9.9.0.0|transcript2565.8.nnic	0	+	48061552	48061552	0	3	43,149,871	0,34605,52254
8	48193849	48194627	ENSG00000253843|-|1.1.0.0|ENST00000519711	0	-	48194627	48194627	0	1	778	0
8	48294025	48294694	ENSG00000253654|-|1.1.0.0|ENST00000520250	0	-	48294694	48294694	0	1	669	0
8	48307926	48308030	ENSG00000252710|-|1.1.0.0|ENST00000516901	0	-	48308030	48308030	0	1	104	0
8	48316668	48316770	ENSG00000277418|+|1.1.0.0|ENST00000612086	0	+	48316770	48316770	0	1	102	0
8	48318503	48319688	ENSG00000289275|+|1.1.0.0|ENST00000687451	0	+	48319688	48319688	0	1	1185	0
8	48384589	48385049	ENSG00000224594|+|1.1.0.0|ENST00000425197	0	+	48385049	48385049	0	1	460	0
8	48428142	48431041	ENSG00000279881|-|1.1.0.0|ENST00000622926	0	-	48431041	48431041	0	1	2899	0
8	48515851	48518042	ENSG00000253140|-|2.1.0.0|ENST00000521359	0	-	48518042	48518042	0	3	505,157,43	0,1206,2148
8	48515851	48518157	ENSG00000253140|-|2.2.0.0|ENST00000665034	0	-	48518157	48518157	0	3	502,157,158	0,1206,2148
8	48551526	48556392	ENSG00000253688|-|2.1.0.0|ENST00000636550	0	-	48556392	48556392	0	5	1030,65,131,131,173	0,1187,2890,3738,4693
8	48552014	48556441	ENSG00000253688|-|2.2.0.0|ENST00000524011	0	-	48556441	48556441	0	2	542,222	0,4205
8	48551566	48698510	ENSG00000253608|+|3.1.0.0|ENST00000522575	0	+	48698510	48698510	0	4	99,257,63,1953	0,249,143857,144991
8	48658980	48696887	ENSG00000253608|+|3.2.0.0|ENST00000654201	0	+	48696887	48696887	0	5	57,77,63,224,330	0,35770,36443,37005,37577
8	48659159	48696889	ENSG00000253608|+|3.3.0.0|ENST00000657307	0	+	48696889	48696889	0	3	24,63,332	0,36264,37398
8	48590400	48594621	ENSG00000233858|+|1.1.0.0|ENST00000430626	0	+	48594621	48594621	0	2	298,3251	0,970
8	48597457	48621018	ENSG00000253702|-|1.1.0.0|ENST00000523038	0	-	48621018	48621018	0	4	61,125,122,251	0,3154,4650,23310
8	48620464	48623895	ENSG00000253455|+|1.1.0.0|ENST00000521660	0	+	48623895	48623895	0	2	65,224	0,3207
8	48657259	48658894	ENSG00000253892|-|1.1.0.0|ENST00000518620	0	-	48658894	48658894	0	2	429,165	0,1470
8	48710788	48735234	ENSG00000034239|-|9.1.0.0|ENST00000521002	0	-	48735234	48735234	0	5	1073,226,71,150,141	0,1415,18253,23746,24305
8	48713633	48729789	ENSG00000034239|-|9.2.0.0|ENST00000523008	0	-	48724741	48729789	0	4	352,86,105,70	0,11082,15408,16086
8	48714914	48735311	ENSG00000034239|-|9.3.0.0|ENST00000433756	0	-	48724741	48735151	0	6	1620,86,105,152,105,218	0,9801,14127,14805,15625,20179
8	48716223	48735301	ENSG00000034239|-|9.4.0.0|ENST00000521701	0	-	48729822	48735151	0	6	311,86,105,105,105,208	0,8492,12818,13496,14316,18870
8	48723390	48735268	ENSG00000034239|-|9.5.0.0|ENST00000262103	0	-	48724741	48735151	0	6	1411,105,152,105,156,175	0,5651,6329,7149,7957,11703
8	48724409	48730610	ENSG00000034239|-|9.6.0.0|ENST00000522254	0	-	48724741	48730610	0	5	225,86,105,152,71	0,306,4632,5310,6130
8	48724690	48735268	ENSG00000034239|-|9.7.0.0|ENST00000523092	0	-	48724741	48735151	0	5	111,105,152,105,175	0,4351,5029,5849,10403
8	48724736	48730125	ENSG00000034239|-|9.8.0.0|ENST00000519425	0	-	48730125	48730125	0	3	65,105,406	0,4305,4983
8	48729763	48735311	ENSG00000034239|-|9.9.0.0|ENST00000521721	0	-	48735311	48735311	0	4	108,105,150,218	0,776,4771,5330
8	48818292	48824062	ENSG00000286878|+|1.1.0.0|ENST00000656475	0	+	48824062	48824062	0	2	307,2564	0,3206
8	48913915	48914380	ENSG00000233109|+|1.1.0.0|ENST00000522657	0	+	48914380	48914380	0	1	465	0
8	48917767	48921429	ENSG00000019549|-|3.1.1.1|ENST00000020945	0	-	48918806	48921265	0	3	1221,546,243	0,2128,3419
8	48917597	48921429	ENSG00000019549|-|3.1.1.0|ENST00000020945	0	-	48918806	48921265	0	3	1391,546,243	0,2298,3589
8	48917867	48921440	ENSG00000019549|-|3.2.0.0|ENST00000649776	0	-	48921440	48921440	0	2	2574,254	0,3319
8	48920252	48921740	ENSG00000019549|-|3.3.0.0|ENST00000396822	0	-	48920252	48921265	0	3	189,343,94	0,934,1394
8	48921502	48922583	ENSG00000288761|+|1.1.0.0|ENST00000686733	0	+	48922583	48922583	0	1	1081	0
8	48925916	48931288	ENSG00000287788|+|1.1.0.0|ENST00000668879	0	+	48931288	48931288	0	2	1245,840	0,4532
8	49046651	49058536	ENSG00000286701|+|1.1.0.0|ENST00000659800	0	+	49058536	49058536	0	2	245,184	0,11701
8	49054310	49075603	ENSG00000168333|+|4.1.0.0|ENST00000517663	0	+	49072830	49075173	0	5	59,99,78,100,452	0,18476,19748,19923,20841
8	49072343	49076090	ENSG00000168333|+|4.2.0.0|ENST00000399653	0	+	49072830	49075247	0	5	139,99,78,100,856	0,443,1715,1890,2891
8	49072343	49076093	ENSG00000168333|+|4.3.0.0|ENST00000522267	0	+	49072830	49075173	0	5	139,99,78,100,942	0,443,1715,1890,2808
8	49072353	49075602	ENSG00000168333|+|4.4.0.0|ENST00000303202	0	+	49072830	49074531	0	5	129,99,78,100,1093	0,433,1705,1880,2156
8	49086300	49228743	ENSG00000253474|+|11.1.0.0|ENST00000657689	0	+	49228743	49228743	0	6	232,151,166,113,81,186	0,106806,128408,138637,141839,142257
8	49168492	49228284	ENSG00000253474|+|11.2.0.0|ENST00000667939	0	+	49228284	49228284	0	6	39,126,151,166,113,145	0,191,24614,46216,56445,59647
8	49168511	49229174	ENSG00000253474|+|11.3.0.0|ENST00000653491	0	+	49229174	49229174	0	4	298,89,110,617	0,24595,56429,60046
8	49168511	49228409	ENSG00000253474|+|11.4.0.0|ENST00000662394	0	+	49228409	49228409	0	4	298,151,110,270	0,24595,56429,59628
8	49168511	49228982	ENSG00000253474|+|11.5.0.0|ENST00000662753	0	+	49228982	49228982	0	6	298,151,166,113,81,425	0,24595,46197,56426,59628,60046
8	49168513	49229174	ENSG00000253474|+|11.6.0.0|ENST00000655271	0	+	49229174	49229174	0	4	296,113,81,617	0,56424,59626,60044
8	49168515	49228907	ENSG00000253474|+|11.7.0.0|ENST00000518222	0	+	49228907	49228907	0	5	294,151,110,81,350	0,24591,56425,59624,60042
8	49168518	49193549	ENSG00000253474|+|11.8.0.0|ENST00000519828	0	+	49193549	49193549	0	2	291,443	0,24588
8	49168518	49228982	ENSG00000253474|+|11.9.0.0|ENST00000653806	0	+	49228982	49228982	0	5	291,151,166,113,425	0,24588,46190,56419,60039
8	49168518	49228409	ENSG00000253474|+|11.10.0.0|ENST00000664949	0	+	49228409	49228409	0	5	291,151,166,110,270	0,24588,46190,56422,59621
8	49168768	49229057	ENSG00000253474|+|11.11.0.0|ENST00000670453	0	+	49229057	49229057	0	4	41,89,113,500	0,24338,56169,59789
8	49330209	49330547	ENSG00000199640|+|1.1.0.0|ENST00000362770	0	+	49330547	49330547	0	1	338	0
8	49352629	49352844	ENSG00000254268|-|1.1.0.0|ENST00000520120	0	-	49352844	49352844	0	1	215	0
8	49496762	49512180	ENSG00000253380|-|1.1.0.0|ENST00000518854	0	-	49512180	49512180	0	2	213,54	0,15364
8	49536385	49554414	ENSG00000253206|-|1.1.0.0|ENST00000520800	0	-	49554414	49554414	0	4	113,96,146,52	0,771,8065,17977
8	49740215	49741321	ENSG00000253810|-|1.1.0.0|ENST00000518968	0	-	49741321	49741321	0	1	1106	0
8	49817585	49820944	ENSG00000253484|-|1.1.0.0|ENST00000522408	0	-	49820944	49820944	0	3	236,162,14	0,1692,3345
8	49906862	49907446	ENSG00000271148|-|1.1.0.0|ENST00000603280	0	-	49907446	49907446	0	1	584	0
8	49908958	49910233	ENSG00000289095|-|1.1.0.0|ENST00000686208	0	-	49910233	49910233	0	1	1275	0
8	49909788	50792829	ENSG00000147481|+|24.1.0.0|ENST00000518864	0	+	50394238	50792829	0	20	116,153,75,54,135,57,58,44,42,103,83,131,130,39,117,72,153,93,111,159	0,1103,262772,484423,492421,528754,539879,540767,540899,592989,620388,626889,643261,681090,747120,748803,794811,799097,842212,882882
8	49909803	49911583	ENSG00000147481|+|24.2.0.0|ENST00000521574	0	+	49911583	49911583	0	3	101,153,163	0,1088,1617
8	49910948	50163969	ENSG00000147481|+|24.3.0.0|ENST00000520697	0	+	50163969	50163969	0	2	96,471	0,252550
8	49910966	50793650	ENSG00000147481|+|24.4.0.0|ENST00000642525	0	+	50394238	50536679	0	15	1265,75,54,135,103,131,130,138,39,117,72,153,93,111,980	0,261594,483245,491243,591811,625711,642083,657915,679912,745942,747625,793633,797919,841034,881704
8	49911406	50796692	ENSG00000147481|+|24.5.0.0|ENST00000642720	0	+	50394238	50792829	0	19	825,75,54,135,57,58,44,42,103,83,131,130,39,117,72,153,93,111,4022	0,261154,482805,490803,527136,538261,539149,539281,591371,618770,625271,641643,679472,745502,747185,793193,797479,840594,881264
8	49911603	50792862	ENSG00000147481|+|24.6.0.0|ENST00000642164	0	+	50394238	50792829	0	18	628,75,54,57,58,44,42,103,83,131,130,39,117,72,153,93,111,192	0,260957,482608,526939,538064,538952,539084,591174,618573,625074,641446,679275,745305,746988,792996,797282,840397,881067
8	49911633	50795951	ENSG00000147481|+|24.7.0.0|ENST00000644093	0	+	50394238	50792829	0	15	598,75,54,135,57,58,44,42,39,117,72,153,93,111,3281	0,260927,482578,490576,526909,538034,538922,539054,679245,745275,746958,792966,797252,840367,881037
8	49911658	50792863	ENSG00000147481|+|24.8.0.0|ENST00000642286	0	+	50394238	50449684	0	21	573,75,54,115,57,58,44,42,103,83,131,130,138,57,39,117,72,148,93,111,193	0,260902,482553,490551,526884,538009,538897,539029,591119,618518,625019,641391,657223,664009,679220,745250,746933,792946,797227,840342,881012
8	49911668	50709160	ENSG00000147481|+|24.9.0.0|ENST00000643999	0	+	50394238	50709002	0	16	563,75,54,135,58,44,42,103,83,131,130,39,117,72,153,275	0,260892,482543,490541,537999,538887,539019,591109,618508,625009,641381,679210,745240,746923,792931,797217
8	49911697	50709171	ENSG00000147481|+|24.10.0.0|ENST00000647073	0	+	50394238	50707913	0	17	534,75,54,135,57,58,44,42,103,83,131,130,39,117,72,153,1276	0,260863,482514,490512,526845,537970,538858,538990,591080,618479,624980,641352,679181,745211,746894,792902,796198
8	49911703	50458174	ENSG00000147481|+|24.11.0.0|ENST00000643408	0	+	50458174	50458174	0	10	528,75,54,135,57,58,44,42,59,264	0,260857,482508,490506,526839,537964,538852,538984,545318,546207
8	49911778	50796397	ENSG00000147481|+|24.12.0.0|ENST00000646880	0	+	50394238	50792829	0	6	453,75,54,135,111,3727	0,260782,482433,490431,840222,880892
8	49911837	50709091	ENSG00000147481|+|24.13.0.0|ENST00000643809	0	+	50394238	50709002	0	11	394,54,103,83,131,130,39,117,72,153,206	0,482374,590940,618339,624840,641212,679041,745071,746754,792762,797048
8	49911879	50793090	ENSG00000147481|+|24.14.0.0|ENST00000644469	0	+	50394238	50590909	0	19	352,75,54,135,57,58,44,42,103,83,131,39,117,72,153,93,62,111,420	0,260681,482332,490330,526663,537788,538676,538808,590898,618297,624798,678999,745029,746712,792720,797006,835894,840121,880791
8	49911919	50793155	ENSG00000147481|+|24.15.0.0|ENST00000644723	0	+	50394238	50536679	0	18	312,75,54,135,57,58,44,42,103,131,130,39,117,72,153,93,111,485	0,260641,482292,490290,526623,537748,538636,538768,590858,624758,641130,678959,744989,746672,792680,796966,840081,880751
8	49912036	50792867	ENSG00000147481|+|24.16.0.0|ENST00000517473	0	+	50394238	50792829	0	17	195,54,135,57,58,44,42,103,83,131,130,39,117,72,153,93,197	0,482175,490173,526506,537631,538519,538651,590741,618140,624641,641013,678842,744872,746555,792563,796849,880634
8	49912057	50792829	ENSG00000147481|+|24.17.0.0|ENST00000642826	0	+	50394238	50792829	0	16	174,75,54,135,57,58,44,42,103,83,131,130,39,117,72,159	0,260503,482154,490152,526485,537610,538498,538630,590720,618119,624620,640992,678821,744851,746534,880613
8	49912144	50449725	ENSG00000147481|+|24.18.0.0|ENST00000523085	0	+	50394238	50449725	0	7	87,82,75,54,135,57,58	0,99631,260416,482067,490065,526398,537523
8	49912175	50286853	ENSG00000147481|+|24.19.0.0|ENST00000521316	0	+	50286853	50286853	0	4	56,49,75,316	0,2798,260385,374362
8	50164130	50796632	ENSG00000147481|+|24.20.0.0|ENST00000643740	0	+	50394238	50792829	0	16	290,75,54,135,57,58,44,42,103,83,131,130,153,93,111,3962	0,8430,230081,238079,274412,285537,286425,286557,338647,366046,372547,388919,540469,544755,587870,628540
8	50164132	50709171	ENSG00000147481|+|24.21.0.0|ENST00000647273	0	+	50394238	50709002	0	17	288,75,54,135,57,58,44,42,103,83,131,130,39,117,72,153,286	0,8428,230079,238077,274410,285535,286423,286555,338645,366044,372545,388917,426746,492776,494459,540467,544753
8	50172560	50792861	ENSG00000147481|+|24.22.0.0|ENST00000520825	0	+	50394238	50704582	0	18	75,54,135,57,58,44,42,103,83,131,130,39,117,72,179,93,111,191	0,221651,229649,265982,277107,277995,278127,330217,357616,364117,380489,418318,484348,486031,532013,536325,579440,620110
8	50553049	50709183	ENSG00000147481|+|24.23.0.0|ENST00000524004	0	+	50553049	50704607	0	6	130,39,117,72,148,298	0,37829,103859,105542,151555,155836
8	50643840	50792829	ENSG00000147481|+|24.24.0.0|ENST00000642377	0	+	50656917	50792829	0	5	616,117,72,111,159	0,13068,14751,108160,148830
8	50381014	50382275	ENSG00000253849|+|1.1.0.0|ENST00000523907	0	+	50382275	50382275	0	2	64,370	0,891
8	50490794	50491465	ENSG00000254392|+|1.1.0.0|ENST00000523425	0	+	50491465	50491465	0	1	671	0
8	50762459	50762798	ENSG00000254358|-|1.1.0.0|ENST00000517555	0	-	50762798	50762798	0	1	339	0
8	50859529	50860062	ENSG00000253340|+|1.1.0.0|ENST00000523624	0	+	50860062	50860062	0	1	533	0
8	51015020	51015165	ENSG00000201316|+|1.1.0.0|ENST00000364446	0	+	51015165	51015165	0	1	145	0
8	51257687	51321118	ENSG00000253664|+|1.1.0.0|ENST00000521294	0	+	51321118	51321118	0	2	120,399	0,63032
8	51319576	51809445	ENSG00000147485|-|4.1.0.0|ENST00000356297	0	-	51319890	51809344	0	23	446,114,130,115,209,135,1495,158,109,157,113,159,117,267,170,118,170,72,72,72,72,72,265	0,1207,20047,26256,52296,55020,88490,91673,93573,103998,107069,127427,129425,133942,137921,152610,155395,164066,180122,237263,273050,335112,489604
8	51319577	51409421	ENSG00000147485|-|4.2.0.0|ENST00000522628	0	-	51320847	51409421	0	5	445,114,209,135,1355	0,1206,52295,55019,88489
8	51319578	51408979	ENSG00000147485|-|4.3.0.0|ENST00000522933	0	-	51319890	51408979	0	6	444,114,130,115,209,913	0,1205,20045,26254,52294,88488
8	51319930	51340185	ENSG00000147485|-|4.4.0.0|ENST00000519183	0	-	51340185	51340185	0	3	92,114,562	0,853,19693
8	51435601	51436509	ENSG00000254025|+|1.1.0.0|ENST00000521785	0	+	51436509	51436509	0	1	908	0
8	51721669	51722164	ENSG00000254225|-|1.1.0.0|ENST00000522014	0	-	51722164	51722164	0	1	495	0
8	51810109	51810681	ENSG00000272076|-|1.1.0.0|ENST00000605991	0	-	51810681	51810681	0	1	572	0
8	51817574	51899186	ENSG00000168300|-|9.1.0.0|ENST00000544451	0	-	51820350	51899111	0	4	3144,124,172,257	0,13869,15943,81355
8	51817579	51899098	ENSG00000168300|-|9.2.0.0|ENST00000360540	0	-	51820350	51861151	0	7	3139,124,172,103,402,143,169	0,13864,15938,28081,43265,52668,81350
8	51817582	51899036	ENSG00000168300|-|9.3.0.0|ENST00000522514	0	-	51820350	51861151	0	6	3136,124,172,103,402,107	0,13861,15935,28078,43262,81347
8	51820146	51898970	ENSG00000168300|-|9.4.0.0|ENST00000519559	0	-	51898970	51898970	0	6	572,124,172,192,103,41	0,11297,13371,19300,25514,78783
8	51826928	51845745	ENSG00000168300|-|9.5.0.0|ENST00000519554	0	-	51827350	51845745	0	4	433,124,172,85	0,4515,6589,18732
8	51844808	51860884	ENSG00000168300|-|9.6.0.0|ENST00000519975	0	-	51860884	51860884	0	2	955,40	0,16036
8	51848944	51899113	ENSG00000168300|-|9.7.0.0|ENST00000521344	0	-	51850059	51861151	0	3	1142,386,184	0,11916,49985
8	51860485	51899024	ENSG00000168300|-|9.8.0.0|ENST00000521046	0	-	51899024	51899024	0	2	761,95	0,38444
8	51817582	51899120	ENSG00000168300|-|9.9.0.0|transcript2578.8.nic	0	-	51899120	51899120	0	5	3136,124,172,103,191	0,13861,15935,28078,81347
8	51895956	51896374	ENSG00000253475|-|1.1.0.0|ENST00000518507	0	-	51896374	51896374	0	2	99,184	0,234
8	51899267	51949870	ENSG00000228801|+|5.1.0.0|ENST00000656129	0	+	51949870	51949870	0	2	579,3435	0,47168
8	51899282	51900287	ENSG00000228801|+|5.2.0.0|ENST00000684825	0	+	51900287	51900287	0	1	1005	0
8	51899314	51949874	ENSG00000228801|+|5.3.0.0|ENST00000518942	0	+	51949874	51949874	0	3	532,124,3439	0,13742,47121
8	51899714	51913138	ENSG00000228801|+|5.4.0.0|ENST00000520357	0	+	51913138	51913138	0	2	493,82	0,13342
8	51899733	51911729	ENSG00000228801|+|5.5.0.0|ENST00000521612	0	+	51911729	51911729	0	2	113,310	0,11686
8	51950283	51950690	ENSG00000272024|+|1.1.0.0|ENST00000607201	0	+	51950690	51950690	0	1	407	0
8	51961457	52022974	ENSG00000253844|+|2.1.0.0|ENST00000521188	0	+	52022974	52022974	0	2	113,559	0,60958
8	51973620	52022974	ENSG00000253844|+|2.2.0.0|ENST00000702548	0	+	52022974	52022974	0	2	115,559	0,48795
8	51996209	52008355	ENSG00000254136|-|1.1.0.0|ENST00000523810	0	-	52008355	52008355	0	2	58,412	0,11734
8	52110837	52409756	ENSG00000147488|-|27.1.0.0|ENST00000689386	0	-	52113197	52214257	0	26	2501,144,104,89,222,81,63,69,63,116,246,212,194,105,91,135,792,191,31,55,156,108,154,46,125,209	0,5437,7500,15214,21120,22219,22401,25752,26583,32092,38894,48060,50537,53148,54297,56014,60954,69284,101241,103365,106908,109903,110802,119194,298490,298710
8	52110837	52409756	ENSG00000147488|-|27.2.0.0|ENST00000693301	0	-	52113197	52214257	0	27	2501,144,104,89,222,81,63,69,63,116,246,212,194,105,91,135,792,191,31,55,160,108,154,46,79,125,209	0,5437,7500,15214,21120,22219,22401,25752,26583,32092,38894,48060,50537,53148,54297,56014,60954,69284,101241,103365,106904,109903,110802,119194,135748,298490,298710
8	52110838	52409743	ENSG00000147488|-|27.3.0.0|ENST00000276480	0	-	52113197	52214257	0	26	2500,144,104,89,222,81,63,69,63,116,246,212,194,105,91,135,792,191,31,88,156,108,154,46,125,62	0,5436,7499,15213,21119,22218,22400,25751,26582,32091,38893,48059,50536,53147,54296,56013,60953,69283,101240,103364,106907,109902,110801,119193,298489,298843
8	52110846	52409756	ENSG00000147488|-|27.4.0.0|ENST00000699087	0	-	52113197	52214257	0	28	2492,144,104,89,222,81,63,69,63,116,246,212,194,105,91,135,792,191,31,55,156,108,154,41,46,79,125,209	0,5428,7491,15205,21111,22210,22392,25743,26574,32083,38885,48051,50528,53139,54288,56005,60945,69275,101232,103356,106899,109894,110793,114242,119185,135739,298481,298701
8	52112543	52217821	ENSG00000147488|-|27.5.0.0|ENST00000521824	0	-	52172571	52214257	0	21	795,144,104,89,222,81,63,69,63,116,246,212,194,105,91,135,792,187,31,55,76	0,3731,5794,13508,19414,20513,20695,24046,24877,30386,37188,46354,48831,51442,52591,54308,59248,67582,99535,101659,105202
8	52112543	52217822	ENSG00000147488|-|27.6.0.0|ENST00000522251	0	-	52210077	52214257	0	22	795,144,104,89,222,81,63,69,63,116,246,212,194,105,91,135,792,191,88,31,55,77	0,3731,5794,13508,19414,20513,20695,24046,24877,30386,37188,46354,48831,51442,52591,54308,59248,67578,97486,99535,101659,105202
