## Supplementary Tables1-3 for "Deciphering the epitranscriptomic code of RNA degradation with nanopore direct RNA sequencing" (part 19 of 41)

### Sheet: Sup. Table 3 (continued)
Supplementary Table 3. PAS-refined annotion for each isoform in bed12 formate. Name, the unique isoform identifier with detailed naming rules explained in the Methods and Supplementary Fig. 2a.ThickStart and thickEnd, typically the start and end of the coding region. BlockCount, number of exon. BlockSizes, comma-separated exon lengths. BlockStarts, comma-separated exon start positions relative to chromStart.
8	52112545	52217822	ENSG00000147488|-|27.7.0.0|ENST00000521582	0	-	52171597	52214257	0	22	793,144,104,89,222,81,63,69,63,116,246,212,194,105,91,135,55,792,191,31,55,77	0,3729,5792,13506,19412,20511,20693,24044,24875,30384,37186,46352,48829,51440,52589,54306,59023,59246,67576,99533,101657,105200
8	52116270	52133218	ENSG00000147488|-|27.8.0.0|ENST00000518053	0	-	52133218	52133218	0	5	148,104,89,222,162	0,2067,9781,15687,16786
8	52125883	52133144	ENSG00000147488|-|27.9.0.0|ENST00000522861	0	-	52133144	52133144	0	3	257,222,88	0,6074,7173
8	52133103	52137812	ENSG00000147488|-|27.10.0.0|ENST00000518501	0	-	52137812	52137812	0	4	34,63,69,392	0,135,3486,4317
8	52149921	52409805	ENSG00000147488|-|27.11.0.0|ENST00000517580	0	-	52149921	52214257	0	16	56,212,194,105,91,135,792,191,31,55,160,108,154,46,125,124	0,8976,11453,14064,15213,16930,21870,30200,62157,64281,67820,70819,71718,80110,259406,259760
8	52172512	52217779	ENSG00000147488|-|27.12.0.0|ENST00000520257	0	-	52217779	52217779	0	6	71,191,315,31,55,34	0,7609,28549,39566,41690,45233
8	52180293	52409749	ENSG00000147488|-|27.13.0.0|ENST00000521549	0	-	52409749	52409749	0	10	19,55,31,55,160,108,154,46,125,202	0,21028,31785,33909,37448,40447,41346,49738,229034,229254
8	52206415	52246664	ENSG00000147488|-|27.14.0.0|ENST00000518037	0	-	52246664	52246664	0	7	335,31,55,108,154,46,79	0,5663,7787,14325,15224,23616,40170
8	52206582	52246664	ENSG00000147488|-|27.15.0.0|ENST00000517456	0	-	52246664	52246664	0	9	168,88,31,55,89,108,154,46,79	0,3447,5496,7620,11230,14158,15057,23449,40003
8	52214219	52248526	ENSG00000147488|-|27.16.0.0|ENST00000519118	0	-	52214219	52214257	0	7	38,156,108,154,46,79,48	0,3526,6521,7420,15812,32366,34259
8	52217771	52249412	ENSG00000147488|-|27.17.0.0|ENST00000518545	0	-	52249412	52249412	0	6	130,108,154,46,79,55	0,2969,3868,12260,28814,31586
8	52220563	52254348	ENSG00000147488|-|27.18.0.0|ENST00000521119	0	-	52254348	52254348	0	4	285,154,46,99	0,1076,9468,33686
8	52220731	52222095	ENSG00000147488|-|27.19.0.0|ENST00000518453	0	-	52222095	52222095	0	2	117,456	0,908
8	52229692	52409756	ENSG00000147488|-|27.20.0.0|ENST00000520279	0	-	52409756	52409756	0	4	385,79,125,75	0,16893,179635,179989
8	52393575	52409792	ENSG00000147488|-|27.21.0.0|ENST00000519201	0	-	52409792	52409792	0	3	304,125,111	0,15752,16106
8	52403326	52409772	ENSG00000147488|-|27.22.0.0|ENST00000524183	0	-	52409772	52409772	0	3	360,125,91	0,6001,6355
8	52403700	52409945	ENSG00000147488|-|27.23.0.0|ENST00000522102	0	-	52409945	52409945	0	3	4216,125,398	0,5627,5847
8	52405805	52409772	ENSG00000147488|-|27.24.0.0|ENST00000520811	0	-	52409772	52409772	0	3	285,125,91	0,3522,3876
8	52407635	52409882	ENSG00000147488|-|27.25.0.0|ENST00000524078	0	-	52409882	52409882	0	2	281,555	0,1692
8	52407664	52409879	ENSG00000147488|-|27.26.0.0|ENST00000520716	0	-	52409879	52409879	0	3	252,125,198	0,1663,2017
8	52408982	52460959	ENSG00000147488|-|27.27.0.0|ENST00000523652	0	-	52460959	52460959	0	2	470,75	0,51902
8	52150819	52154892	ENSG00000254314|+|1.1.0.0|ENST00000520496	0	+	52154892	52154892	0	2	151,484	0,3589
8	52194361	52199580	ENSG00000253551|+|1.1.0.0|ENST00000522541	0	+	52199580	52199580	0	2	392,432	0,4787
8	52294454	52301942	ENSG00000253924|+|2.1.0.0|ENST00000522228	0	+	52301942	52301942	0	3	107,223,92	0,1883,7396
8	52294508	52299072	ENSG00000253924|+|2.2.0.0|ENST00000663857	0	+	52299072	52299072	0	3	53,104,2735	0,309,1829
8	52313153	52313500	ENSG00000240534|-|1.1.0.0|ENST00000472160	0	-	52313500	52313500	0	1	347	0
8	52534036	52565430	ENSG00000196711|-|2.1.1.0|ENST00000358543	0	-	52538442	52565256	0	5	564,77,81,54,364	0,4394,5794,8355,31030
8	52534541	52565408	ENSG00000196711|-|2.2.0.0|ENST00000523939	0	-	52534589	52565256	0	4	59,81,54,342	0,5289,7850,30525
8	52622457	52714435	ENSG00000023287|-|10.1.0.0|ENST00000025008	0	-	52623781	52685469	0	24	1402,71,137,59,48,55,241,109,166,1901,127,104,62,82,187,185,171,430,203,171,127,122,115,361	0,2259,5574,8012,12463,13557,19893,20246,23244,33550,35540,36415,38138,38468,38637,39077,45563,51387,53911,61091,61429,62941,64395,91617
8	52622458	52714423	ENSG00000023287|-|10.2.0.0|ENST00000435644	0	-	52623781	52685469	0	24	1401,71,128,59,48,55,241,109,166,1901,127,104,62,82,187,185,171,430,203,171,127,122,115,349	0,2258,5582,8011,12462,13556,19892,20245,23243,33549,35539,36414,38137,38467,38636,39076,45562,51386,53910,61090,61428,62940,64394,91616
8	52623328	52714437	ENSG00000023287|-|10.3.0.0|ENST00000521611	0	-	52714437	52714437	0	3	143,22,363	0,63617,90746
8	52623583	52636034	ENSG00000023287|-|10.4.0.0|ENST00000519912	0	-	52623670	52636034	0	6	144,71,128,59,48,20	0,1133,4457,6886,11337,12431
8	52623713	52643243	ENSG00000023287|-|10.5.0.0|ENST00000522957	0	-	52643243	52643243	0	8	146,71,137,59,48,55,241,540	0,1003,4318,6756,11207,12301,18637,18990
8	52657884	52661570	ENSG00000023287|-|10.6.0.0|ENST00000523594	0	-	52658953	52661570	0	6	24,127,104,82,187,36	0,113,988,3041,3210,3650
8	52683603	52714427	ENSG00000023287|-|10.7.0.0|ENST00000518710	0	-	52683603	52683928	0	4	116,127,115,353	0,283,3249,30471
8	52683687	52714466	ENSG00000023287|-|10.8.0.0|ENST00000517963	0	-	52683687	52714133	0	3	32,127,392	0,199,30387
8	52683949	52714444	ENSG00000023287|-|10.9.0.0|ENST00000518211	0	-	52686897	52714133	0	5	64,122,220,115,370	0,1449,1987,2903,30125
8	52685423	52745843	ENSG00000023287|-|10.10.0.0|ENST00000518468	0	-	52685423	52685469	0	3	97,115,295	0,1429,60125
8	52714604	52716275	ENSG00000288818|+|1.1.0.0|ENST00000685233	0	+	52716275	52716275	0	2	386,355	0,1316
8	52722902	52723141	ENSG00000271555|+|1.1.0.0|ENST00000605049	0	+	52723141	52723141	0	1	239	0
8	52939181	52943734	ENSG00000288611|+|1.1.0.0|ENST00000674939	0	+	52939907	52940894	0	2	185,4024	0,529
8	52975110	52976116	ENSG00000248911|-|1.1.0.0|ENST00000511357	0	-	52976116	52976116	0	1	1006	0
8	53162338	53162987	ENSG00000250494|+|1.1.0.0|ENST00000510455	0	+	53162987	53162987	0	2	171,147	0,502
8	53177570	53216423	ENSG00000254687|+|2.1.0.0|ENST00000529837	0	+	53216423	53216423	0	2	433,125	0,38728
8	53177586	53242683	ENSG00000254687|+|2.2.0.0|ENST00000524425	0	+	53242683	53242683	0	3	464,206,156	0,38712,64941
8	53225723	53251637	ENSG00000082556|-|4.1.0.0|ENST00000265572	0	-	53229296	53251037	0	4	4106,353,305,190	0,9035,25057,25724
8	53228790	53251617	ENSG00000082556|-|4.2.0.0|ENST00000522508	0	-	53242818	53251037	0	5	1039,353,174,305,170	0,5968,13948,21990,22657
8	53229202	53238732	ENSG00000082556|-|4.3.0.0|ENST00000524278	0	-	53229296	53235101	0	3	627,353,215	0,5556,9315
8	53229212	53251412	ENSG00000082556|-|4.4.0.0|ENST00000520287	0	-	53229296	53251037	0	3	617,353,632	0,5546,21568
8	53388700	53390872	ENSG00000260484|-|1.1.0.0|ENST00000566892	0	-	53390872	53390872	0	1	2172	0
8	53393132	53483988	ENSG00000253369|-|26.1.0.0|ENST00000654917	0	-	53483988	53483988	0	4	2624,168,88,402	0,2766,27933,90454
8	53393759	53483962	ENSG00000253369|-|26.2.0.0|ENST00000659344	0	-	53483962	53483962	0	4	1997,83,88,376	0,2139,27306,89827
8	53393760	53483990	ENSG00000253369|-|26.3.0.0|ENST00000653150	0	-	53483990	53483990	0	5	1996,168,90,103,404	0,2138,7719,27305,89826
8	53393760	53483982	ENSG00000253369|-|26.4.0.0|ENST00000655683	0	-	53483982	53483982	0	4	1996,168,103,396	0,2138,27305,89826
8	53393760	53483994	ENSG00000253369|-|26.5.0.0|ENST00000664528	0	-	53483994	53483994	0	5	1996,83,90,88,408	0,2138,7719,27305,89826
8	53394109	53483639	ENSG00000253369|-|26.6.0.0|ENST00000664678	0	-	53483639	53483639	0	6	1647,168,90,90,88,53	0,1789,7370,14589,26956,89477
8	53394619	53483962	ENSG00000253369|-|26.7.0.0|ENST00000701991	0	-	53483962	53483962	0	6	1137,168,90,88,72,376	0,1279,6860,26446,27603,88967
8	53394622	53483939	ENSG00000253369|-|26.8.0.0|ENST00000665810	0	-	53483939	53483939	0	3	1444,103,353	0,26443,88964
8	53394623	53421176	ENSG00000253369|-|26.9.0.0|ENST00000669494	0	-	53421176	53421176	0	3	1133,83,111	0,1275,26442
8	53394624	53483738	ENSG00000253369|-|26.10.0.0|ENST00000667742	0	-	53483738	53483738	0	5	1132,168,90,88,152	0,1274,6855,26441,88962
8	53394630	53483640	ENSG00000253369|-|26.11.0.0|ENST00000663011	0	-	53483640	53483640	0	5	1126,83,103,139,54	0,1268,26435,28066,88956
8	53395181	53483988	ENSG00000253369|-|26.12.0.0|ENST00000656472	0	-	53483988	53483988	0	6	575,168,268,90,103,402	0,717,4388,6298,25884,88405
8	53395212	53483721	ENSG00000253369|-|26.13.0.0|ENST00000521558	0	-	53483721	53483721	0	5	544,168,88,139,135	0,686,25853,27484,88374
8	53395212	53483820	ENSG00000253369|-|26.14.0.0|ENST00000653042	0	-	53483820	53483820	0	7	544,168,90,88,72,139,234	0,686,6267,25853,27010,27484,88374
8	53395212	53483862	ENSG00000253369|-|26.15.0.0|ENST00000654162	0	-	53483862	53483862	0	6	544,83,268,88,139,276	0,686,4357,25853,27484,88374
8	53395212	53483962	ENSG00000253369|-|26.16.0.0|ENST00000655800	0	-	53483962	53483962	0	6	544,168,103,72,139,376	0,686,25853,27010,27484,88374
8	53395212	53483802	ENSG00000253369|-|26.17.0.0|ENST00000656889	0	-	53483802	53483802	0	6	544,168,268,90,88,216	0,686,4357,6267,25853,88374
8	53395212	53483962	ENSG00000253369|-|26.18.0.0|ENST00000658739	0	-	53483962	53483962	0	4	544,83,103,376	0,686,25853,88374
8	53395212	53483891	ENSG00000253369|-|26.19.0.0|ENST00000663629	0	-	53483891	53483891	0	5	544,168,268,103,305	0,686,4357,25853,88374
8	53395212	53483988	ENSG00000253369|-|26.20.0.0|ENST00000664464	0	-	53483988	53483988	0	5	544,83,268,88,402	0,686,4357,25853,88374
8	53395212	53484067	ENSG00000253369|-|26.21.0.0|ENST00000670087	0	-	53484067	53484067	0	5	544,83,90,103,481	0,686,6267,25853,88374
8	53395310	53483811	ENSG00000253369|-|26.22.0.0|ENST00000671233	0	-	53483811	53483811	0	6	446,83,268,90,103,225	0,588,4259,6169,25755,88276
8	53395325	53483988	ENSG00000253369|-|26.23.0.0|ENST00000654138	0	-	53483988	53483988	0	6	431,168,268,103,152,402	0,573,4244,25740,34985,88261
8	53399769	53483962	ENSG00000253369|-|26.24.0.0|ENST00000665614	0	-	53483962	53483962	0	5	68,90,103,139,376	0,1710,21296,22927,83817
8	53408392	53484017	ENSG00000253369|-|26.25.0.0|ENST00000688763	0	-	53484017	53484017	0	5	187,90,88,72,431	0,306,12673,13830,75194
8	53408392	53483988	ENSG00000253369|-|26.26.0.0|ENST00000701398	0	-	53483988	53483988	0	5	187,90,88,139,402	0,306,12673,14304,75194
8	53394214	53394795	ENSG00000274295|+|1.1.0.0|ENST00000611767	0	+	53394795	53394795	0	1	581	0
8	53493522	53523964	ENSG00000237807|-|4.1.0.0|ENST00000656976	0	-	53523964	53523964	0	4	516,327,243,636	0,1769,23189,29806
8	53515157	53524336	ENSG00000237807|-|4.2.0.0|ENST00000656177	0	-	53524336	53524336	0	2	1797,1008	0,8171
8	53516495	53523821	ENSG00000237807|-|4.3.0.0|ENST00000668269	0	-	53523821	53523821	0	3	459,361,493	0,4523,6833
8	53520728	53524113	ENSG00000237807|-|4.4.0.0|ENST00000665515	0	-	53524113	53524113	0	2	651,785	0,2600
8	53515169	53515905	ENSG00000254204|+|1.1.0.0|ENST00000521930	0	+	53515905	53515905	0	2	437,32	0,704
8	53532907	53533704	ENSG00000240919|+|1.1.0.0|ENST00000471393	0	+	53533704	53533704	0	2	69,409	0,388
8	53537059	53540300	ENSG00000206144|+|1.1.0.0|ENST00000512867	0	+	53540300	53540300	0	2	947,1209	0,2032
8	53712696	53712896	ENSG00000253668|+|1.1.0.0|ENST00000517688	0	+	53712896	53712896	0	1	200	0
8	53715669	53843245	ENSG00000047249|-|19.1.1.1|ENST00000359530	0	-	53715963	53841690	0	14	355,114,102,126,179,193,98,54,105,114,90,103,148,212	0,27907,40885,53948,56319,79977,86129,95494,98992,101747,113774,117314,125908,127364
8	53715542	53843245	ENSG00000047249|-|19.1.1.0|ENST00000359530	0	-	53715963	53841690	0	14	482,114,102,126,179,193,98,54,105,114,90,103,148,212	0,28034,41012,54075,56446,80104,86256,95621,99119,101874,113901,117441,126035,127491
8	53715556	53843558	ENSG00000047249|-|19.2.0.0|ENST00000355221	0	-	53715963	53841690	0	13	468,114,102,126,179,193,98,105,114,90,103,148,525	0,28020,40998,54061,56432,80090,86242,99105,101860,113887,117427,126021,127477
8	53715669	53743715	ENSG00000047249|-|19.3.0.0|ENST00000518072	0	-	53743715	53743715	0	2	355,139	0,27907
8	53715672	53839961	ENSG00000047249|-|19.4.0.0|ENST00000520188	0	-	53715963	53833079	0	13	352,114,102,126,179,193,98,54,105,114,90,103,337	0,27904,40882,53945,56316,79974,86126,95491,98989,101744,113771,117311,123952
8	53715672	53739623	ENSG00000047249|-|19.5.0.0|ENST00000522159	0	-	53739623	53739623	0	2	352,71	0,23880
8	53715672	53795761	ENSG00000047249|-|19.6.0.0|ENST00000523343	0	-	53795761	53795761	0	2	352,115	0,79974
8	53715682	53769688	ENSG00000047249|-|19.7.0.0|ENST00000523899	0	-	53769688	53769688	0	3	342,114,71	0,27894,53935
8	53715730	53843042	ENSG00000047249|-|19.8.0.0|ENST00000396774	0	-	53715963	53841690	0	14	294,114,102,126,179,193,98,54,105,114,90,103,148,172	0,27846,40824,53887,56258,79916,86068,95433,98931,101686,113713,117253,125847,127140
8	53715899	53843293	ENSG00000047249|-|19.9.0.0|ENST00000524164	0	-	53829525	53841690	0	14	125,114,102,126,179,193,98,54,105,114,90,26,148,260	0,27677,40655,53718,56089,79747,85899,95264,98762,101517,113544,117161,125678,127134
8	53743586	53801868	ENSG00000047249|-|19.10.0.0|ENST00000523426	0	-	53801868	53801868	0	4	104,102,193,70	0,12968,52060,58212
8	53756261	53772065	ENSG00000047249|-|19.11.0.0|ENST00000521707	0	-	53772065	53772065	0	3	395,126,77	0,13356,15727
8	53769653	53817465	ENSG00000047249|-|19.12.0.0|ENST00000521900	0	-	53817465	53817465	0	5	90,98,54,105,49	0,32145,41510,45008,47763
8	53795749	53817503	ENSG00000047249|-|19.13.0.0|ENST00000522849	0	-	53806843	53817503	0	6	90,98,117,54,105,87	0,6049,10992,15414,18912,21667
8	53814674	53833189	ENSG00000047249|-|19.14.0.0|ENST00000521377	0	-	53833189	53833189	0	4	92,114,90,206	0,2742,14769,18309
8	53814731	53843245	ENSG00000047249|-|19.15.0.0|ENST00000519588	0	-	53829514	53841690	0	6	35,114,90,26,101,212	0,2685,14712,18252,26893,28302
8	53829443	53843017	ENSG00000047249|-|19.16.0.0|ENST00000521275	0	-	53829443	53841690	0	4	90,103,148,62	0,3540,12134,13512
8	53829445	53842899	ENSG00000047249|-|19.17.0.0|ENST00000524234	0	-	53829445	53841690	0	4	88,103,148,396	0,3538,12132,13058
8	53831788	53843259	ENSG00000047249|-|19.18.0.0|ENST00000521335	0	-	53843259	53843259	0	3	1298,148,226	0,9789,11245
8	53832864	53839838	ENSG00000047249|-|19.19.0.0|ENST00000519922	0	-	53839838	53839838	0	2	222,214	0,6760
8	53851794	53959303	ENSG00000147509|+|12.1.0.0|ENST00000297313	0	+	53851899	53958458	0	6	270,345,149,84,235,1034	0,27463,87781,94870,102281,106475
8	53851899	53959303	ENSG00000147509|+|12.2.0.0|ENST00000344277	0	+	53851899	53958458	0	5	165,149,84,235,1034	0,87676,94765,102176,106370
8	53851899	53959303	ENSG00000147509|+|12.3.0.0|ENST00000517659	0	+	53851899	53946676	0	4	165,84,235,1034	0,94765,102176,106370
8	53851899	53959303	ENSG00000147509|+|12.4.0.0|ENST00000523280	0	+	53851899	53954123	0	3	165,235,1034	0,102176,106370
8	53879883	53954142	ENSG00000147509|+|12.5.0.0|ENST00000518286	0	+	53954142	53954142	0	4	155,149,84,67	0,59692,66781,74192
8	53879999	53954223	ENSG00000147509|+|12.6.0.0|ENST00000523414	0	+	53954223	53954223	0	4	287,149,84,148	0,59576,66665,74076
8	53880871	53959296	ENSG00000147509|+|12.7.0.0|ENST00000522225	0	+	53954130	53958458	0	4	213,84,235,1027	0,65793,73204,77398
8	53880893	53959274	ENSG00000147509|+|12.8.0.0|ENST00000276500	0	+	53881015	53958458	0	5	191,149,84,235,1005	0,58682,65771,73182,77376
8	53880900	53913922	ENSG00000147509|+|12.9.0.0|ENST00000523064	0	+	53913922	53913922	0	2	184,426	0,32596
8	53945324	53958697	ENSG00000147509|+|12.10.0.0|ENST00000517405	0	+	53958697	53958697	0	4	46,84,235,428	0,1340,8751,12945
8	53879893	53913809	ENSG00000147509|+|12.11.0.0|transcript2644.8.nnic	0	+	53913809	53913809	0	2	145,313	0,33603
8	53880029	53913811	ENSG00000147509|+|12.12.0.0|transcript2646.8.nnic	0	+	53913811	53913811	0	2	257,315	0,33467
8	53876149	53876649	ENSG00000272457|-|1.1.0.0|ENST00000606037	0	-	53876649	53876649	0	1	500	0
8	53887007	53887244	ENSG00000244159|-|1.1.0.0|ENST00000498403	0	-	53887244	53887244	0	1	237	0
8	53914718	53914824	ENSG00000200528|+|1.1.0.0|ENST00000363658	0	+	53914824	53914824	0	1	106	0
8	53966551	54022448	ENSG00000187735|-|11.1.1.0|ENST00000396401	0	-	53968103	54022125	0	9	1561,72,147,155,57,146,88,106,386	0,3840,12473,17811,20417,21562,27116,33393,55511
8	53966555	54022448	ENSG00000187735|-|11.2.1.0|ENST00000521604	0	-	53968103	54022125	0	10	1557,72,147,155,57,146,88,106,63,386	0,3836,12469,17807,20413,21558,27112,33389,43874,55507
8	53966559	54022265	ENSG00000187735|-|11.3.0.0|ENST00000521086	0	-	54022265	54022265	0	12	1553,72,175,147,155,57,146,88,106,201,63,203	0,3832,11963,12465,17803,20409,21554,27108,33385,36332,43870,55503
8	53967169	54022269	ENSG00000187735|-|11.4.0.0|ENST00000522635	0	-	53968103	54022125	0	5	943,72,147,63,207	0,3222,11855,43260,54893
8	53970263	54022448	ENSG00000187735|-|11.5.0.0|ENST00000522397	0	-	54022448	54022448	0	7	200,66,146,88,106,63,183	0,16696,17850,23404,29681,40166,52002
8	53993375	54022148	ENSG00000187735|-|11.6.0.0|ENST00000520534	0	-	53993651	54022125	0	4	380,106,63,86	0,6569,17054,28687
8	53993656	54022314	ENSG00000187735|-|11.7.0.0|ENST00000518310	0	-	54002922	54022125	0	5	99,106,49,63,252	0,6288,9235,16773,28406
8	53993694	54022310	ENSG00000187735|-|11.8.0.0|ENST00000517351	0	-	54022310	54022310	0	5	61,106,63,61,248	0,6250,16735,27831,28368
8	53993703	54021929	ENSG00000187735|-|11.9.0.0|ENST00000521836	0	-	54021929	54021929	0	4	52,106,63,404	0,6241,16726,27822
8	53999624	54022159	ENSG00000187735|-|11.10.0.0|ENST00000518784	0	-	53999903	54022125	0	3	426,63,97	0,10805,22438
8	54000009	54022326	ENSG00000187735|-|11.11.0.0|ENST00000519704	0	-	54003074	54022125	0	4	41,195,63,264	0,2882,10420,22053
8	53971230	53974210	ENSG00000253667|+|1.1.0.0|ENST00000523153	0	+	53974210	53974210	0	3	99,2299,81	0,369,2899
8	54042988	54045629	ENSG00000260955|-|1.1.0.0|ENST00000565668	0	-	54045629	54045629	0	3	230,137,73	0,1828,2568
8	54046366	54101947	ENSG00000120992|-|17.1.1.0|ENST00000316963	0	-	54048064	54101823	0	9	1752,177,102,74,71,48,66,32,193	0,4645,6288,8693,15887,16961,19381,54541,55388
8	54046367	54101554	ENSG00000120992|-|17.2.0.0|ENST00000618741	0	-	54048064	54063350	0	9	1751,177,102,74,71,48,66,32,205	0,4644,6287,8692,15886,16960,19380,54540,54982
8	54046367	54102017	ENSG00000120992|-|17.3.1.0|ENST00000618914	0	-	54048064	54101823	0	8	1751,177,74,71,48,66,32,263	0,4644,8692,15886,16960,19380,54540,55387
8	54047406	54101828	ENSG00000120992|-|17.4.0.0|ENST00000343231	0	-	54048064	54101823	0	8	712,177,102,74,71,66,32,74	0,3605,5248,7653,14847,18341,53501,54348
8	54047791	54101444	ENSG00000120992|-|17.5.0.0|ENST00000519272	0	-	54101444	54101444	0	6	327,135,102,74,32,95	0,3220,4863,7268,53116,53558
8	54047962	54052898	ENSG00000120992|-|17.6.0.0|ENST00000520718	0	-	54052898	54052898	0	3	156,177,244	0,3049,4692
8	54051010	54101977	ENSG00000120992|-|17.7.0.0|ENST00000518546	0	-	54051010	54101823	0	7	178,102,74,71,66,32,223	0,1644,4049,11243,14737,49897,50744
8	54051071	54101855	ENSG00000120992|-|17.8.0.0|ENST00000522007	0	-	54051112	54101823	0	3	117,32,101	0,49836,50683
8	54051124	54101554	ENSG00000120992|-|17.9.0.0|ENST00000519891	0	-	54101554	54101554	0	6	64,102,74,48,66,205	0,1530,3935,12203,14623,50225
8	54052653	54101535	ENSG00000120992|-|17.10.0.0|ENST00000521352	0	-	54052653	54063350	0	7	103,74,71,48,66,32,186	0,2406,9600,10674,13094,48254,48696
8	54052741	54101858	ENSG00000120992|-|17.11.0.0|ENST00000521898	0	-	54052741	54101823	0	6	15,74,71,48,32,104	0,2318,9512,10586,48166,49013
8	54053197	54101849	ENSG00000120992|-|17.12.0.0|ENST00000519926	0	-	54101849	54101849	0	7	471,74,71,48,66,32,95	0,1862,9056,10130,12550,47710,48557
8	54054452	54101854	ENSG00000120992|-|17.13.0.0|ENST00000517297	0	-	54101854	54101854	0	5	681,48,66,32,100	0,8875,11295,46455,47302
8	54055101	54101554	ENSG00000120992|-|17.14.0.0|ENST00000520896	0	-	54101554	54101554	0	7	32,71,48,66,124,32,205	0,7152,8226,10646,45122,45806,46248
8	54100349	54101928	ENSG00000120992|-|17.15.0.0|ENST00000521856	0	-	54101928	54101928	0	2	590,174	0,1405
8	54046367	54102047	ENSG00000120992|-|17.16.0.0|transcript2705.8.nic	0	-	54102047	54102047	0	9	1751,135,102,74,71,48,66,32,293	0,4644,6287,8692,15886,16960,19380,54540,55387
8	54046367	54102057	ENSG00000120992|-|17.17.0.0|transcript2718.8.nnic	0	-	54102057	54102057	0	9	1751,177,102,74,71,48,26,32,303	0,4644,6287,8692,15886,16960,19420,54540,55387
8	54073113	54073566	ENSG00000254274|+|1.1.0.0|ENST00000523009	0	+	54073566	54073566	0	1	453	0
8	54130581	54130860	ENSG00000276353|+|1.1.0.0|ENST00000618435	0	+	54130860	54130860	0	1	279	0
8	54135240	54147901	ENSG00000137547|+|5.1.1.1|ENST00000260102	0	+	54135283	54147719	0	5	151,155,166,124,520	0,1270,2027,7422,12141
8	54135240	54148514	ENSG00000137547|+|5.1.1.0|ENST00000260102	0	+	54135283	54147719	0	5	151,155,166,124,1133	0,1270,2027,7422,12141
8	54135276	54142827	ENSG00000137547|+|5.2.0.0|ENST00000519831	0	+	54135283	54142827	0	4	115,155,166,165	0,1234,1991,7386
8	54136507	54147858	ENSG00000137547|+|5.3.0.0|ENST00000522521	0	+	54136507	54147719	0	5	31,55,166,124,477	0,103,760,6155,10874
8	54135176	54147901	ENSG00000137547|+|5.4.0.0|transcript2803.8.nnic	0	+	54147901	54147901	0	4	215,155,166,520	0,1334,2091,12205
8	54135176	54149574	ENSG00000137547|+|5.5.0.0|transcript2804.8.nnic	0	+	54149574	54149574	0	4	215,155,124,2193	0,1334,7486,12205
8	54152806	54152882	ENSG00000251835|-|1.1.0.0|ENST00000516026	0	-	54152882	54152882	0	1	76	0
8	54191581	54192035	ENSG00000270980|-|1.1.0.0|ENST00000603811	0	-	54192035	54192035	0	1	454	0
8	54247632	54247906	ENSG00000253840|+|1.1.0.0|ENST00000519514	0	+	54247906	54247906	0	1	274	0
8	54330686	54330895	ENSG00000199212|+|1.1.0.0|ENST00000362342	0	+	54330895	54330895	0	1	209	0
8	54354167	54355118	ENSG00000276605|+|1.1.0.0|ENST00000621305	0	+	54355118	54355118	0	1	951	0
8	54381697	54394870	ENSG00000286471|+|1.1.0.0|ENST00000660715	0	+	54394870	54394870	0	3	132,76,1886	0,7093,11287
8	54420467	54420725	ENSG00000244107|+|1.1.0.0|ENST00000475154	0	+	54420725	54420725	0	1	258	0
8	54457934	54460892	ENSG00000164736|+|1.1.0.0|ENST00000297316	0	+	54458138	54459995	0	2	511,1835	0,1123
8	54467207	54470609	ENSG00000274310|+|1.1.0.0|ENST00000610741	0	+	54470609	54470609	0	2	195,424	0,2978
8	54479596	54479963	ENSG00000270275|-|1.1.0.0|ENST00000603133	0	-	54479963	54479963	0	1	367	0
8	54509421	54560986	ENSG00000104237|+|8.1.0.0|ENST00000646684	0	+	54560986	54560986	0	6	127,207,54,182,561,691	0,23274,25874,37720,49338,50874
8	54554360	54561927	ENSG00000104237|+|8.2.0.0|ENST00000522001	0	+	54561927	54561927	0	4	130,561,194,224	0,4399,5932,7343
8	54554582	54577468	ENSG00000104237|+|8.3.0.0|ENST00000602362	0	+	54577468	54577468	0	4	80,561,194,430	0,4177,5710,22456
8	54558759	54561907	ENSG00000104237|+|8.4.0.0|ENST00000518787	0	+	54561907	54561907	0	4	221,168,194,204	0,393,1533,2944
8	54559168	54769977	ENSG00000104237|+|8.5.0.0|ENST00000636932	0	+	54620966	54769813	0	23	152,627,172,164,87,133,152,79,76,77,32,130,104,177,213,178,132,200,87,133,152,155,237	0,61786,62948,89816,93611,96914,104530,114681,119292,120251,120427,120635,140298,142317,147274,160960,167176,175376,179774,195634,196450,199753,210572
8	54616066	54871720	ENSG00000104237|+|8.6.0.0|ENST00000637698	0	+	54620966	54869942	0	29	136,627,172,164,87,133,152,79,76,208,130,104,177,213,178,132,200,87,133,152,155,59,45,164,220,155,79,82,1878	0,4888,6050,32918,36713,40016,47632,57783,62394,63353,63737,83400,85419,90376,104062,110278,118478,122876,138736,139552,142855,153674,154056,167480,221383,236507,240961,249768,253776
8	54616095	54630834	ENSG00000104237|+|8.7.0.0|ENST00000220676	0	+	54620966	54630353	0	4	107,627,172,6165	0,4859,6021,8574
8	54796513	54869985	ENSG00000104237|+|8.8.0.0|ENST00000650534	0	+	54869985	54869985	0	7	244,250,220,155,79,82,143	0,5030,40936,56060,60514,69321,73329
8	54522798	54523297	ENSG00000226098|-|1.1.0.0|ENST00000518383	0	-	54523297	54523297	0	1	499	0
8	54696397	54697127	ENSG00000253114|+|1.1.0.0|ENST00000520784	0	+	54697127	54697127	0	1	730	0
8	55067584	55081909	ENSG00000286348|-|1.1.0.0|ENST00000671242	0	-	55081909	55081909	0	3	2951,1798,1099	0,8315,13226
8	55102027	55542054	ENSG00000206579|+|2.1.0.0|ENST00000327381	0	+	55102488	55524227	0	3	1267,200,18774	0,255650,421253
8	55526185	55533952	ENSG00000206579|+|2.2.0.0|ENST00000518261	0	+	55533952	55533952	0	2	565,300	0,7467
8	55135202	55142358	ENSG00000253976|-|1.1.0.0|ENST00000522186	0	-	55142358	55142358	0	3	450,127,236	0,4887,6920
8	55161445	55164447	ENSG00000253857|+|3.1.0.0|ENST00000668329	0	+	55164447	55164447	0	2	199,333	0,2669
8	55161482	55164451	ENSG00000253857|+|3.2.0.0|ENST00000522559	0	+	55164451	55164451	0	2	162,334	0,2635
8	55164122	55164727	ENSG00000253857|+|3.3.0.0|ENST00000520251	0	+	55164727	55164727	0	2	61,315	0,290
8	55449508	55455139	ENSG00000248522|-|1.1.0.0|ENST00000444527	0	-	55455139	55455139	0	1	5631	0
8	55517239	55520977	ENSG00000254357|-|1.1.0.0|ENST00000522918	0	-	55520977	55520977	0	2	547,43	0,3695
8	55696423	55751134	ENSG00000167904|-|20.1.0.0|ENST00000522470	0	-	55725226	55751134	0	3	411,144,171	0,28692,54540
8	55738743	55763980	ENSG00000167904|-|20.2.0.0|ENST00000617782	0	-	55740131	55762959	0	7	1475,140,61,194,168,394,45	0,4737,6317,12220,17500,23891,25192
8	55738757	55773407	ENSG00000167904|-|20.3.0.0|ENST00000334667	0	-	55740131	55762959	0	6	1461,194,168,394,45,139	0,12206,17486,23877,25178,34511
8	55738757	55773378	ENSG00000167904|-|20.4.1.0|ENST00000434581	0	-	55740131	55762959	0	8	1461,140,61,194,168,394,45,110	0,4723,6303,12206,17486,23877,25178,34511
8	55738757	55746047	ENSG00000167904|-|20.5.0.0|ENST00000519460	0	-	55746047	55746047	0	3	1461,140,987	0,4723,6303
8	55739700	55773352	ENSG00000167904|-|20.6.0.0|ENST00000519784	0	-	55740131	55756394	0	5	518,194,168,45,84	0,11263,16543,24235,33568
8	55739943	55756385	ENSG00000167904|-|20.7.0.0|ENST00000517576	0	-	55743551	55756385	0	4	275,140,194,142	0,3537,11020,16300
8	55740171	55773334	ENSG00000167904|-|20.8.0.0|ENST00000523073	0	-	55740189	55756394	0	5	47,61,194,168,66	0,4889,10792,16072,33097
8	55743480	55773367	ENSG00000167904|-|20.9.0.0|ENST00000519780	0	-	55743480	55756394	0	6	140,61,194,168,45,99	0,1580,7483,12763,20455,29788
8	55745077	55773381	ENSG00000167904|-|20.10.0.0|ENST00000522090	0	-	55745077	55762959	0	6	44,194,168,394,45,155	0,5886,11166,17557,18858,28149
8	55745091	55762775	ENSG00000167904|-|20.11.0.0|ENST00000520061	0	-	55751529	55762775	0	5	30,194,126,168,141	0,5872,6329,11152,17543
8	55750886	55756402	ENSG00000167904|-|20.12.0.0|ENST00000524121	0	-	55756402	55756402	0	2	271,159	0,5357
8	55751050	55763008	ENSG00000167904|-|20.13.0.0|ENST00000522030	0	-	55751050	55762959	0	2	107,374	0,11584
8	55756244	55773307	ENSG00000167904|-|20.14.0.0|ENST00000523423	0	-	55756244	55762959	0	5	167,394,65,45,39	0,6390,7392,7691,17024
8	55756357	55773121	ENSG00000167904|-|20.15.0.0|ENST00000520414	0	-	55756357	55762959	0	4	54,394,45,146	0,6277,7578,16618
8	55762203	55773367	ENSG00000167904|-|20.16.1.1|ENST00000521229	0	-	55762551	55762959	0	3	825,45,99	0,1732,11065
8	55760772	55773367	ENSG00000167904|-|20.16.1.0|ENST00000521229	0	-	55762551	55762959	0	3	2256,45,99	0,3163,12496
8	55762399	55773378	ENSG00000167904|-|20.17.0.0|ENST00000522576	0	-	55762551	55762959	0	3	629,45,152	0,1536,10827
8	55762953	55773378	ENSG00000167904|-|20.18.0.0|ENST00000523180	0	-	55762953	55762959	0	4	75,280,45,110	0,468,982,10315
8	55738757	55773386	ENSG00000167904|-|20.19.0.0|transcript2815.8.nic	0	-	55773386	55773386	0	8	1461,140,61,194,168,394,45,160	0,4723,6303,12206,17486,23877,25178,34469
8	55738757	55773587	ENSG00000167904|-|20.20.0.0|transcript2821.8.nic	0	-	55773587	55773587	0	7	1461,140,194,168,394,45,319	0,4723,12206,17486,23877,25178,34511
8	55745231	55745342	ENSG00000222955|+|1.1.0.0|ENST00000411023	0	+	55745342	55745342	0	1	111	0
8	55773445	55825446	ENSG00000137574|+|3.1.1.1|ENST00000260129	0	+	55773618	55824703	0	13	274,65,173,823,118,87,175,307,150,144,217,79,866	0,9302,12273,12792,16736,19252,22532,25468,29011,31447,37435,39594,51135
8	55773445	55826445	ENSG00000137574|+|3.1.1.0|ENST00000260129	0	+	55773618	55824703	0	13	274,65,173,823,118,87,175,307,150,144,217,79,1865	0,9302,12273,12792,16736,19252,22532,25468,29011,31447,37435,39594,51135
8	55773469	55825448	ENSG00000137574|+|3.2.0.0|ENST00000523948	0	+	55773618	55785779	0	11	250,173,823,118,87,175,307,150,144,64,868	0,12249,12768,16712,19228,22508,25444,28987,31423,39585,51111
8	55790096	55798998	ENSG00000137574|+|3.3.0.0|ENST00000519494	0	+	55798998	55798998	0	4	203,87,175,85	0,2601,5881,8817
8	55879834	56011381	ENSG00000254087|+|4.1.1.1|ENST00000519728	0	+	55941859	56010110	0	13	269,137,46,106,99,104,150,153,183,77,154,132,1474	0,62020,66613,67783,70624,70846,72131,73997,86880,89882,118511,119583,130073
8	55879834	56014169	ENSG00000254087|+|4.1.1.0|ENST00000519728	0	+	55941859	56010110	0	13	269,137,46,106,99,104,150,153,183,77,154,132,4262	0,62020,66613,67783,70624,70846,72131,73997,86880,89882,118511,119583,130073
8	55879834	56011381	ENSG00000254087|+|4.2.1.1|ENST00000520220	0	+	55941859	56010110	0	13	269,74,46,106,99,104,150,153,183,77,154,132,1474	0,62020,66613,67783,70624,70846,72131,73997,86880,89882,118511,119583,130073
8	55879834	56014168	ENSG00000254087|+|4.2.1.0|ENST00000520220	0	+	55941859	56010110	0	13	269,74,46,106,99,104,150,153,183,77,154,132,4261	0,62020,66613,67783,70624,70846,72131,73997,86880,89882,118511,119583,130073
8	55940233	55950748	ENSG00000254087|+|4.3.0.0|ENST00000520050	0	+	55941859	55950748	0	6	94,137,46,106,99,68	0,1621,6214,7384,10225,10447
8	55955095	55998448	ENSG00000254087|+|4.4.0.0|ENST00000420292	0	+	55998448	55998448	0	4	198,183,77,103	0,11619,14621,43250
8	55893594	55895739	ENSG00000254325|+|1.1.0.0|ENST00000518552	0	+	55895739	55895739	0	2	510,163	0,1982
8	55902722	55902855	ENSG00000199405|-|1.1.0.0|ENST00000362535	0	-	55902855	55902855	0	1	133	0
8	55980239	55980540	ENSG00000240905|-|1.1.0.0|ENST00000468562	0	-	55980540	55980540	0	1	301	0
8	56022018	56022313	ENSG00000241997|-|1.1.0.0|ENST00000494712	0	-	56022313	56022313	0	1	295	0
8	56050037	56051207	ENSG00000236814|-|1.1.0.0|ENST00000435260	0	-	56051207	56051207	0	1	1170	0
8	56067253	56074144	ENSG00000008988|-|16.1.0.0|ENST00000618656	0	-	56069737	56074144	0	5	266,131,156,74,85	0,2449,5863,6441,6806
8	56067268	56074508	ENSG00000008988|-|16.2.0.0|ENST00000676461	0	-	56073089	56074383	0	5	1076,2730,74,100,128	0,3274,6426,6791,7112
8	56067294	56074509	ENSG00000008988|-|16.3.0.0|ENST00000519807	0	-	56069737	56074383	0	6	1236,131,156,74,100,129	0,2408,5822,6400,6765,7086
8	56067310	56074508	ENSG00000008988|-|16.4.0.0|ENST00000678039	0	-	56073089	56074383	0	5	129,3675,74,100,128	0,2287,6384,6749,7070
8	56067610	56074508	ENSG00000008988|-|16.5.0.0|ENST00000676918	0	-	56073089	56074383	0	5	729,3680,74,100,128	0,1982,6084,6449,6770
8	56068810	56074510	ENSG00000008988|-|16.6.0.0|ENST00000678683	0	-	56073089	56074383	0	5	570,605,74,100,130	0,3857,4884,5249,5570
8	56073041	56074506	ENSG00000008988|-|16.7.1.0|ENST00000524349	0	-	56073089	56073706	0	3	231,74,447	0,653,1018
8	56073053	56074506	ENSG00000008988|-|16.8.1.0|ENST00000009589	0	-	56073089	56074383	0	4	219,74,100,126	0,641,1006,1327
8	56073053	56074472	ENSG00000008988|-|16.9.0.0|ENST00000520490	0	-	56074472	56074472	0	3	219,91,92	0,1006,1327
8	56073053	56074510	ENSG00000008988|-|16.10.0.0|ENST00000520627	0	-	56073089	56073706	0	3	219,74,130	0,641,1327
8	56073053	56074510	ENSG00000008988|-|16.11.1.0|ENST00000521262	0	-	56073089	56074256	0	4	219,74,100,257	0,641,1006,1200
8	56073072	56074356	ENSG00000008988|-|16.12.0.0|ENST00000523936	0	-	56073685	56074256	0	3	696,100,103	0,987,1181
8	56073074	56074506	ENSG00000008988|-|16.13.0.0|ENST00000519606	0	-	56073234	56074383	0	3	198,100,126	0,985,1306
8	56073126	56074506	ENSG00000008988|-|16.14.0.0|ENST00000521289	0	-	56074506	56074506	0	3	146,465,126	0,568,1254
8	56073315	56074498	ENSG00000008988|-|16.15.0.0|ENST00000518875	0	-	56073685	56074383	0	3	453,100,118	0,744,1065
8	56073461	56074506	ENSG00000008988|-|16.16.0.0|ENST00000519369	0	-	56074506	56074506	0	2	698,126	0,919
8	56073834	56073901	ENSG00000238650|-|1.1.0.0|ENST00000459159	0	-	56073901	56073901	0	1	67	0
8	56074591	56075274	ENSG00000253603|+|1.1.0.0|ENST00000521403	0	+	56075274	56075274	0	2	289,268	0,415
8	56101198	56102267	ENSG00000248578|-|1.1.0.0|ENST00000513394	0	-	56102267	56102267	0	2	615,147	0,922
8	56112941	56113982	ENSG00000172680|-|1.1.0.0|ENST00000311923	0	-	56112941	56113982	0	1	1041	0
8	56121241	56121352	ENSG00000221093|-|1.1.0.0|ENST00000408166	0	-	56121352	56121352	0	1	111	0
8	56160908	56211273	ENSG00000181690|-|5.1.0.0|ENST00000316981	0	-	56166242	56168269	0	5	6595,359,99,105,153	0,7119,10182,18500,50212
8	56166033	56171424	ENSG00000181690|-|5.2.0.0|ENST00000522009	0	-	56171424	56171424	0	3	1470,359,334	0,1994,5057
8	56166098	56211300	ENSG00000181690|-|5.3.0.0|ENST00000423799	0	-	56166242	56167499	0	3	1405,99,180	0,4992,45022
8	56166242	56211300	ENSG00000181690|-|5.4.0.0|ENST00000429357	0	-	56166242	56168269	0	4	1261,359,99,180	0,1785,4848,44878
8	56209252	56211324	ENSG00000181690|-|5.5.0.0|ENST00000519027	0	-	56211324	56211324	0	2	231,204	0,1868
8	56211685	56217538	ENSG00000170791|+|17.1.1.0|ENST00000521831	0	+	56214613	56216505	0	4	152,70,143,208	0,2912,4703,5645
8	56211755	56218615	ENSG00000170791|+|17.2.1.0|ENST00000303759	0	+	56212850	56217435	0	5	82,148,70,99,1285	0,1006,2842,4677,5575
8	56211785	56213151	ENSG00000170791|+|17.3.0.0|ENST00000518169	0	+	56213151	56213151	0	2	52,390	0,976
8	56211788	56217466	ENSG00000170791|+|17.4.2.1|ENST00000355315	0	+	56214613	56217435	0	4	49,70,99,136	0,2809,4644,5542
8	56211788	56218619	ENSG00000170791|+|17.4.2.2|ENST00000355315	0	+	56214613	56217435	0	4	49,70,99,1289	0,2809,4644,5542
8	56211788	56218809	ENSG00000170791|+|17.4.2.0|ENST00000355315	0	+	56214613	56217435	0	4	49,70,99,1479	0,2809,4644,5542
8	56211788	56216512	ENSG00000170791|+|17.5.0.0|ENST00000517636	0	+	56214613	56216512	0	3	386,70,80	0,2809,4644
8	56211788	56216893	ENSG00000170791|+|17.6.0.0|ENST00000517933	0	+	56214613	56216561	0	3	49,70,461	0,2809,4644
8	56211788	56217441	ENSG00000170791|+|17.7.0.0|ENST00000521982	0	+	56212898	56216685	0	6	49,148,70,99,75,111	0,973,2809,4644,4891,5542
8	56211788	56217465	ENSG00000170791|+|17.8.0.0|ENST00000522166	0	+	56217465	56217465	0	3	2879,143,135	0,4600,5542
8	56211788	56215578	ENSG00000170791|+|17.9.0.0|ENST00000522366	0	+	56215578	56215578	0	2	49,981	0,2809
8	56211788	56217412	ENSG00000170791|+|17.10.0.0|ENST00000523532	0	+	56212898	56216505	0	6	49,148,70,143,75,82	0,973,2809,4600,4891,5542
8	56211788	56217429	ENSG00000170791|+|17.11.0.0|ENST00000523667	0	+	56212898	56216505	0	6	49,148,70,118,75,99	0,973,2809,4600,4891,5542
8	56211797	56218619	ENSG00000170791|+|17.12.0.0|ENST00000518801	0	+	56212869	56216505	0	5	40,128,70,143,1289	0,964,2800,4591,5533
8	56211797	56217466	ENSG00000170791|+|17.13.2.1|ENST00000523975	0	+	56212869	56217435	0	5	40,128,70,99,136	0,964,2800,4635,5533
8	56211797	56218619	ENSG00000170791|+|17.13.2.2|ENST00000523975	0	+	56212869	56217435	0	5	40,128,70,99,1289	0,964,2800,4635,5533
8	56211797	56218798	ENSG00000170791|+|17.13.2.0|ENST00000523975	0	+	56212869	56217435	0	5	40,128,70,99,1468	0,964,2800,4635,5533
8	56211807	56217713	ENSG00000170791|+|17.14.0.0|ENST00000523061	0	+	56214613	56217343	0	4	30,70,74,383	0,2790,4625,5523
8	56211809	56217689	ENSG00000170791|+|17.15.0.0|ENST00000521524	0	+	56212869	56216505	0	5	28,128,70,118,359	0,952,2788,4579,5521
8	56214427	56217469	ENSG00000170791|+|17.16.0.0|ENST00000519367	0	+	56214613	56216505	0	4	90,70,143,139	0,170,1961,2903
8	56214444	56217466	ENSG00000170791|+|17.17.1.1|ENST00000518944	0	+	56217590	56217590	0	3	223,99,136	0,1988,2886
8	56214444	56217590	ENSG00000170791|+|17.17.1.0|ENST00000518944	0	+	56217590	56217590	0	3	223,99,260	0,1988,2886
8	56222687	56223173	ENSG00000272343|+|1.1.0.0|ENST00000606048	0	+	56223173	56223173	0	1	486	0
8	56252959	56253372	ENSG00000254216|-|1.1.0.0|ENST00000524200	0	-	56253372	56253372	0	2	94,282	0,131
8	56300004	56320175	ENSG00000170786|-|3.1.0.0|ENST00000303749	0	-	56301479	56316347	0	7	1569,126,145,100,132,347,117	0,5592,6671,8923,12152,16010,20054
8	56300009	56320175	ENSG00000170786|-|3.2.0.0|ENST00000396721	0	-	56301479	56316347	0	6	1564,126,145,100,347,117	0,5587,6666,8918,16005,20049
8	56301300	56320776	ENSG00000170786|-|3.3.0.0|ENST00000522671	0	-	56303963	56316347	0	8	273,147,126,145,100,132,347,718	0,2637,4296,5375,7627,10856,14714,18758
8	56373063	56395365	ENSG00000253542|-|1.1.0.0|ENST00000524136	0	-	56395365	56395365	0	6	131,126,145,100,132,321	0,1654,8891,9459,17059,21981
8	56374765	56390811	ENSG00000293381|-|1.1.0.0|ENST00000517787	0	-	56390811	56390811	0	5	78,158,132,107,11	0,7176,15357,15836,16035
8	56436673	56445944	ENSG00000181195|-|9.1.0.0|ENST00000517415	0	-	56436938	56445944	0	2	403,129	0,9142
8	56436714	56438510	ENSG00000181195|-|9.2.0.0|ENST00000520589	0	-	56438510	56438510	0	2	362,76	0,1720
8	56440953	56446030	ENSG00000181195|-|9.3.0.0|ENST00000314922	0	-	56441271	56445953	0	2	984,215	0,4862
8	56440956	56446641	ENSG00000181195|-|9.4.0.0|ENST00000451791	0	-	56441271	56445953	0	4	981,141,56,73	0,4859,5469,5612
8	56441391	56445648	ENSG00000181195|-|9.5.0.0|ENST00000523274	0	-	56445648	56445648	0	2	546,60	0,4197
8	56441758	56446572	ENSG00000181195|-|9.6.0.0|ENST00000518974	0	-	56441758	56445953	0	3	179,141,147	0,4057,4667
8	56443517	56446641	ENSG00000181195|-|9.7.0.0|ENST00000523051	0	-	56443917	56445953	0	4	502,141,56,73	0,2298,2908,3051
8	56445244	56446663	ENSG00000181195|-|9.8.0.0|ENST00000518770	0	-	56445674	56445953	0	3	712,56,95	0,1181,1324
8	56446005	56446671	ENSG00000181195|-|9.9.0.0|ENST00000521153	0	-	56446671	56446671	0	2	476,103	0,563
8	56445806	56552067	ENSG00000254254|+|5.1.0.0|ENST00000518662	0	+	56552067	56552067	0	4	694,133,66,1750	0,50416,102486,104511
8	56445843	56496444	ENSG00000254254|+|5.2.0.0|ENST00000685796	0	+	56496444	56496444	0	2	657,222	0,50379
8	56446236	56556513	ENSG00000254254|+|5.3.0.0|ENST00000662661	0	+	56556513	56556513	0	5	264,133,154,66,6196	0,49986,80744,102056,104081
8	56489081	56496444	ENSG00000254254|+|5.4.0.0|ENST00000671375	0	+	56496444	56496444	0	3	169,98,222	0,3919,7141
8	56489097	56527136	ENSG00000254254|+|5.5.0.0|ENST00000522511	0	+	56527136	56527136	0	4	153,133,126,156	0,7125,35526,37883
8	56476825	56477987	ENSG00000253541|-|1.1.0.0|ENST00000517342	0	-	56477987	56477987	0	1	1162	0
8	56494308	56559823	ENSG00000246430|-|10.1.0.0|ENST00000524338	0	-	56559823	56559823	0	3	2025,447,371	0,25812,65144
8	56494900	56559684	ENSG00000246430|-|10.2.0.0|ENST00000523664	0	-	56559684	56559684	0	3	1433,515,232	0,25220,64552
8	56494922	56559497	ENSG00000246430|-|10.3.0.0|ENST00000692050	0	-	56559497	56559497	0	3	1411,482,45	0,25163,64530
8	56496047	56502758	ENSG00000246430|-|10.4.0.0|ENST00000653444	0	-	56502758	56502758	0	2	286,233	0,6478
8	56496245	56559586	ENSG00000246430|-|10.5.0.0|ENST00000519144	0	-	56559586	56559586	0	3	88,447,29	0,23875,63312
8	56518317	56559623	ENSG00000246430|-|10.6.0.0|ENST00000665904	0	-	56559623	56559623	0	2	2250,171	0,41135
8	56518320	56559671	ENSG00000246430|-|10.7.0.0|ENST00000499425	0	-	56559671	56559671	0	3	1700,447,219	0,1800,41132
8	56520118	56559497	ENSG00000246430|-|10.8.0.0|ENST00000523786	0	-	56559497	56559497	0	3	449,64,45	0,14827,39334
8	56520158	56559497	ENSG00000246430|-|10.9.0.0|ENST00000521483	0	-	56559497	56559497	0	3	409,100,45	0,23920,39294
8	56520386	56559793	ENSG00000246430|-|10.10.0.0|ENST00000518943	0	-	56559793	56559793	0	2	228,341	0,39066
8	56536757	56540497	ENSG00000253139|-|2.1.0.0|ENST00000523724	0	-	56540497	56540497	0	2	446,109	0,3631
8	56537056	56540434	ENSG00000253139|-|2.2.0.0|ENST00000523166	0	-	56540434	56540434	0	3	147,306,46	0,1532,3332
8	56588384	56588787	ENSG00000292997|+|1.1.0.0|ENST00000464216	0	+	56588787	56588787	0	1	403	0
8	56588406	56588700	ENSG00000241431|+|1.1.0.0|ENST00000460682	0	+	56588700	56588700	0	1	294	0
8	56638893	56656486	ENSG00000254055|-|5.1.0.0|ENST00000657755	0	-	56656486	56656486	0	4	1059,216,102,195	0,6738,16014,17398
8	56638896	56656465	ENSG00000254055|-|5.2.0.0|ENST00000521215	0	-	56656465	56656465	0	4	1056,216,142,174	0,6735,16011,17395
8	56638896	56656470	ENSG00000254055|-|5.3.0.0|ENST00000657610	0	-	56656470	56656470	0	3	1056,102,179	0,16011,17395
8	56638896	56656496	ENSG00000254055|-|5.4.0.0|ENST00000658046	0	-	56656496	56656496	0	2	1056,205	0,17395
8	56645910	56656468	ENSG00000254055|-|5.5.0.0|ENST00000661064	0	-	56656468	56656468	0	3	1347,102,177	0,8997,10381
8	56776282	56776874	ENSG00000270328|+|1.1.0.0|ENST00000604659	0	+	56776874	56776874	0	1	592	0
8	56917083	56917190	ENSG00000206975|+|1.1.0.0|ENST00000384248	0	+	56917190	56917190	0	1	107	0
8	56957930	56993867	ENSG00000104331|-|5.1.4.0|ENST00000262644	0	-	56963792	56993585	0	5	6134,162,96,163,669	0,8260,20119,22104,35268
8	56962705	56993867	ENSG00000104331|-|5.1.4.1|ENST00000262644	0	-	56963792	56993585	0	5	1359,162,96,163,669	0,3485,15344,17329,30493
8	56963095	56993867	ENSG00000104331|-|5.1.4.2|ENST00000262644	0	-	56963792	56993585	0	5	969,162,96,163,669	0,3095,14954,16939,30103
8	56963328	56993867	ENSG00000104331|-|5.1.4.3|ENST00000262644	0	-	56963792	56993585	0	5	736,162,96,163,669	0,2862,14721,16706,29870
8	56963925	56980112	ENSG00000104331|-|5.2.0.0|ENST00000520392	0	-	56967144	56980112	0	5	139,162,109,96,78	0,2265,3184,14124,16109
8	56964132	56993360	ENSG00000104331|-|5.3.0.0|ENST00000517461	0	-	56964370	56993360	0	3	286,39,162	0,16026,29066
8	56964282	56993905	ENSG00000104331|-|5.4.0.0|transcript2945.8.nnic	0	-	56993905	56993905	0	5	317,162,96,163,707	0,1908,13767,15752,28916
8	56965611	56993854	ENSG00000104331|-|5.5.0.0|transcript2950.8.nic	0	-	56993854	56993854	0	4	741,96,163,656	0,12438,14423,27587
8	57126654	57126762	ENSG00000222205|-|1.1.0.0|ENST00000410273	0	-	57126762	57126762	0	1	108	0
8	57142658	57232555	ENSG00000253301|+|19.1.0.0|ENST00000669200	0	+	57232555	57232555	0	7	227,166,953,127,102,184,1164	0,7942,12034,51226,79936,86886,88733
8	57142688	57201088	ENSG00000253301|+|19.2.0.0|ENST00000519314	0	+	57201088	57201088	0	4	197,166,127,72	0,7912,51196,58328
8	57142702	57241223	ENSG00000253301|+|19.3.0.0|ENST00000655105	0	+	57241223	57241223	0	9	183,166,127,214,185,102,135,184,264	0,7898,51182,76707,77408,79892,83788,86842,98257
8	57142719	57229593	ENSG00000253301|+|19.4.0.0|ENST00000519241	0	+	57229593	57229593	0	9	166,99,166,127,214,185,102,135,49	0,6381,7881,51165,76690,77391,79875,83771,86825
8	57150721	57232739	ENSG00000253301|+|19.5.0.0|ENST00000667730	0	+	57232739	57232739	0	5	45,127,102,184,1348	0,43163,71873,78823,80670
8	57193553	57230757	ENSG00000253301|+|19.6.0.0|ENST00000661856	0	+	57230757	57230757	0	6	136,127,214,185,102,1213	0,331,25856,26557,29041,35991
8	57193563	57232920	ENSG00000253301|+|19.7.0.0|ENST00000659585	0	+	57232920	57232920	0	5	126,127,102,184,1529	0,321,29031,35981,37828
8	57193586	57232956	ENSG00000253301|+|19.8.0.0|ENST00000654770	0	+	57232956	57232956	0	7	103,127,214,185,102,184,1565	0,298,25823,26524,29008,35958,37805
8	57193589	57209817	ENSG00000253301|+|19.9.0.0|ENST00000521653	0	+	57209817	57209817	0	7	100,127,196,170,97,83,176	0,295,14419,14909,15242,15698,16052
8	57193589	57236341	ENSG00000253301|+|19.10.0.0|ENST00000661539	0	+	57236341	57236341	0	10	100,127,199,93,214,185,102,135,184,677	0,295,24188,25013,25820,26521,29005,32901,35955,42075
8	57193593	57203168	ENSG00000253301|+|19.11.0.0|ENST00000518556	0	+	57203168	57203168	0	3	96,127,250	0,291,9325
8	57193593	57230455	ENSG00000253301|+|19.12.0.0|ENST00000668087	0	+	57230455	57230455	0	4	96,127,102,911	0,291,29001,35951
8	57193596	57244793	ENSG00000253301|+|19.13.0.0|ENST00000655011	0	+	57244793	57244793	0	5	93,127,102,184,488	0,288,28998,35948,50709
8	57193596	57235769	ENSG00000253301|+|19.14.0.0|ENST00000657454	0	+	57235769	57235769	0	8	93,127,214,185,102,117,184,105	0,288,25813,26514,28998,32894,35948,42068
8	57193619	57240298	ENSG00000253301|+|19.15.0.0|ENST00000523341	0	+	57240298	57240298	0	5	97,127,102,184,204	0,265,28975,35925,46475
8	57218275	57219567	ENSG00000253301|+|19.16.0.0|ENST00000520929	0	+	57219567	57219567	0	4	77,93,83,158	0,327,780,1134
8	57218533	57220236	ENSG00000253301|+|19.17.0.0|ENST00000521132	0	+	57220236	57220236	0	3	162,114,126	0,876,1577
8	57219088	57232636	ENSG00000253301|+|19.18.0.0|ENST00000519160	0	+	57232636	57232636	0	8	50,214,185,209,103,102,184,1245	0,321,1022,2310,3080,3506,10456,12303
8	57219378	57220738	ENSG00000253301|+|19.19.0.0|ENST00000517611	0	+	57220738	57220738	0	3	245,185,150	0,732,1210
8	57240056	57240541	ENSG00000251142|+|1.1.0.0|ENST00000507074	0	+	57240541	57240541	0	2	168,156	0,329
8	57261225	57266613	ENSG00000253614|+|1.1.0.0|ENST00000522622	0	+	57266613	57266613	0	3	114,1584,1273	0,308,4115
8	57279542	57286968	ENSG00000215117|+|1.1.0.0|ENST00000521663	0	+	57286968	57286968	0	4	1222,244,115,2531	0,2428,4618,4895
8	57289551	57289649	ENSG00000202265|+|1.1.0.0|ENST00000365395	0	+	57289649	57289649	0	1	98	0
8	57341020	57364863	ENSG00000253871|+|22.1.0.0|ENST00000669544	0	+	57364863	57364863	0	10	45,210,370,173,218,116,118,133,79,322	0,3910,5673,6201,7348,10022,11439,12255,16425,23521
8	57341023	57364863	ENSG00000253871|+|22.2.0.0|ENST00000658180	0	+	57364863	57364863	0	8	42,370,173,171,118,138,79,322	0,5670,6198,7392,11436,12247,16422,23518
8	57343774	57364857	ENSG00000253871|+|22.3.0.0|ENST00000659558	0	+	57364857	57364857	0	9	241,210,370,187,218,118,133,79,316	0,1156,2919,3447,4594,8685,9501,13671,20767
8	57343784	57364857	ENSG00000253871|+|22.4.0.0|ENST00000653264	0	+	57364857	57364857	0	8	231,210,370,173,218,116,79,316	0,1146,2909,3437,4584,7258,13661,20757
8	57343786	57364857	ENSG00000253871|+|22.5.0.0|ENST00000519714	0	+	57364857	57364857	0	9	229,177,370,187,218,118,138,79,316	0,1177,2907,3435,4582,8673,9484,13659,20755
8	57343789	57364859	ENSG00000253871|+|22.6.0.0|ENST00000521446	0	+	57364859	57364859	0	4	226,210,79,351	0,1141,13656,20719
8	57343793	57364857	ENSG00000253871|+|22.7.0.0|ENST00000652798	0	+	57364857	57364857	0	4	222,177,79,316	0,1170,13652,20748
8	57343797	57364840	ENSG00000253871|+|22.8.0.0|ENST00000660663	0	+	57364840	57364840	0	9	191,227,370,173,218,118,138,79,299	0,1116,2896,3424,4571,8662,9473,13648,20744
8	57343797	57364855	ENSG00000253871|+|22.9.0.0|ENST00000661599	0	+	57364855	57364855	0	3	218,79,314	0,13648,20744
8	57343797	57349125	ENSG00000253871|+|22.10.0.0|ENST00000669970	0	+	57349125	57349125	0	5	218,210,370,173,757	0,1133,2896,3424,4571
8	57343797	57364857	ENSG00000253871|+|22.11.0.0|ENST00000670906	0	+	57364857	57364857	0	10	218,210,370,173,218,116,118,133,79,316	0,1133,2896,3424,4571,7245,8662,9478,13648,20744
8	57343797	57364840	ENSG00000253871|+|22.12.0.0|ENST00000671616	0	+	57364840	57364840	0	8	218,210,173,171,118,138,79,299	0,1133,3424,4618,8662,9473,13648,20744
8	57343807	57364839	ENSG00000253871|+|22.13.0.0|ENST00000663364	0	+	57364839	57364839	0	8	208,210,370,187,218,116,79,298	0,1123,2886,3414,4561,7235,13638,20734
8	57343812	57364863	ENSG00000253871|+|22.14.0.0|ENST00000658027	0	+	57364863	57364863	0	9	203,177,370,173,116,122,138,79,322	0,1151,2881,3409,7230,8643,9458,13633,20729
8	57343836	57364863	ENSG00000253871|+|22.15.0.0|ENST00000670298	0	+	57364863	57364863	0	9	179,210,370,187,218,118,138,79,322	0,1094,2857,3385,4532,8623,9434,13609,20705
8	57344967	57365444	ENSG00000253871|+|22.16.0.0|ENST00000660714	0	+	57365444	57365444	0	9	173,370,173,171,116,118,138,79,903	0,1726,2254,3448,6075,7492,8303,12478,19574
8	57345059	57364863	ENSG00000253871|+|22.17.0.0|ENST00000653045	0	+	57364863	57364863	0	9	81,370,173,171,116,122,138,79,322	0,1634,2162,3356,5983,7396,8211,12386,19482
8	57346696	57364857	ENSG00000253871|+|22.18.0.0|ENST00000661411	0	+	57364857	57364857	0	8	367,173,218,116,122,133,79,316	0,525,1672,4346,5759,6579,10749,17845
8	57346810	57364857	ENSG00000253871|+|22.19.0.0|ENST00000657997	0	+	57364857	57364857	0	7	253,173,218,118,133,79,316	0,411,1558,5649,6465,10635,17731
8	57346959	57364859	ENSG00000253871|+|22.20.0.0|ENST00000653844	0	+	57364859	57364859	0	8	104,187,218,116,122,138,79,318	0,262,1409,4083,5496,6311,10486,17582
8	57346962	57364857	ENSG00000253871|+|22.21.0.0|ENST00000661537	0	+	57364857	57364857	0	7	101,173,218,98,133,79,316	0,259,1406,5517,6313,10483,17579
8	57348317	57364863	ENSG00000253871|+|22.22.0.0|ENST00000654585	0	+	57364863	57364863	0	5	269,118,138,79,322	0,4142,4953,9128,16224
8	57392545	57392882	ENSG00000243050|+|1.1.0.0|ENST00000488148	0	+	57392882	57392882	0	1	337	0
8	57420833	57424488	ENSG00000287301|+|2.1.0.0|ENST00000653093	0	+	57424488	57424488	0	3	154,116,1145	0,2281,2510
8	57420867	57424490	ENSG00000287301|+|2.2.0.0|ENST00000701554	0	+	57424490	57424490	0	4	120,189,116,1147	0,1948,2247,2476
8	57492883	57545943	ENSG00000253821|+|3.1.0.0|ENST00000520370	0	+	57545943	57545943	0	2	92,475	0,52585
8	57492898	57591559	ENSG00000253821|+|3.2.0.0|ENST00000520881	0	+	57591559	57591559	0	2	77,80	0,98581
8	57582176	57592451	ENSG00000253821|+|3.3.0.0|ENST00000668402	0	+	57592451	57592451	0	2	153,972	0,9303
8	57594165	57805029	ENSG00000253322|-|1.1.0.0|ENST00000520426	0	-	57805029	57805029	0	3	297,51,222	0,192392,210642
8	57746128	57750199	ENSG00000254139|+|1.1.0.0|ENST00000518934	0	+	57750199	57750199	0	2	222,2259	0,1812
8	57855499	57984114	ENSG00000205293|+|3.1.0.0|ENST00000650579	0	+	57984114	57984114	0	4	101,225,121,1849	0,8894,125394,126766
8	57978357	57984126	ENSG00000205293|+|3.2.0.0|ENST00000522992	0	+	57984126	57984126	0	3	127,121,1861	0,2536,3908
8	57979269	57982826	ENSG00000205293|+|3.3.0.0|ENST00000668111	0	+	57982826	57982826	0	2	1745,561	0,2996
8	57888974	57918974	ENSG00000253376|-|3.1.0.0|ENST00000664154	0	-	57918974	57918974	0	3	1172,208,206	0,1626,29794
8	57889207	57934329	ENSG00000253376|-|3.2.0.0|ENST00000664574	0	-	57934329	57934329	0	3	939,208,104	0,1393,45018
8	57889575	57890809	ENSG00000253376|-|3.3.0.0|ENST00000522281	0	-	57890809	57890809	0	2	571,209	0,1025
8	57994522	58148784	ENSG00000169122|+|7.1.0.0|ENST00000519262	0	+	58146230	58147343	0	4	284,98,89,2878	0,37083,81012,151384
8	57994553	58148788	ENSG00000169122|+|7.2.0.0|ENST00000361488	0	+	58146230	58147343	0	5	253,98,116,89,2882	0,37052,48630,80981,151353
8	57994567	58204279	ENSG00000169122|+|7.3.0.0|ENST00000520369	0	+	58204279	58204279	0	5	239,98,89,327,765	0,37038,80967,203263,208947
8	58031615	58146040	ENSG00000169122|+|7.4.0.0|ENST00000522059	0	+	58146040	58146040	0	4	88,89,88,134	0,43919,45511,114291
8	58070206	58075623	ENSG00000169122|+|7.5.0.0|ENST00000518427	0	+	58075623	58075623	0	2	181,89	0,5328
8	58070226	58198092	ENSG00000169122|+|7.6.0.0|ENST00000523486	0	+	58198092	58198092	0	4	136,89,99,262	0,5308,119091,127604
8	58070317	58146037	ENSG00000169122|+|7.7.0.0|ENST00000521413	0	+	58146037	58146037	0	4	45,89,88,131	0,5217,6809,75589
8	58031333	58032682	ENSG00000253523|-|1.1.0.0|ENST00000518750	0	-	58032682	58032682	0	2	352,525	0,824
8	58091441	58106294	ENSG00000253116|-|1.1.0.0|ENST00000518536	0	-	58106294	58106294	0	4	183,214,139,89	0,7482,9427,14764
8	58113188	58113622	ENSG00000242595|-|1.1.0.0|ENST00000480251	0	-	58113622	58113622	0	1	434	0
8	58227577	58243984	ENSG00000288041|-|1.1.0.0|ENST00000671135	0	-	58243984	58243984	0	3	1769,134,260	0,11729,16147
8	58255770	58272101	ENSG00000253281|-|15.1.0.0|ENST00000519981	0	-	58272101	58272101	0	8	323,75,59,228,277,229,267,232	0,1323,2016,3278,3977,4754,15510,16099
8	58258525	58272105	ENSG00000253281|-|15.2.0.0|ENST00000656665	0	-	58272105	58272105	0	3	751,277,236	0,1222,13344
8	58258525	58272101	ENSG00000253281|-|15.3.0.0|ENST00000659840	0	-	58272101	58272101	0	2	1499,232	0,13344
8	58258525	58269890	ENSG00000253281|-|15.4.0.0|ENST00000660882	0	-	58269890	58269890	0	3	751,277,94	0,1222,11271
8	58258525	58272137	ENSG00000253281|-|15.5.0.0|ENST00000661901	0	-	58272137	58272137	0	3	751,281,268	0,1218,13344
8	58258525	58272137	ENSG00000253281|-|15.6.0.0|ENST00000663859	0	-	58272137	58272137	0	3	751,277,134	0,1222,13478
8	58258525	58272114	ENSG00000253281|-|15.7.0.0|ENST00000665297	0	-	58272114	58272114	0	4	751,277,229,111	0,1222,1999,13478
8	58258525	58272137	ENSG00000253281|-|15.8.0.0|ENST00000666783	0	-	58272137	58272137	0	3	751,281,134	0,1218,13478
8	58258528	58272105	ENSG00000253281|-|15.9.0.0|ENST00000663338	0	-	58272105	58272105	0	3	748,77,102	0,1419,13475
8	58258532	58272135	ENSG00000253281|-|15.10.0.0|ENST00000670856	0	-	58272135	58272135	0	2	1492,132	0,13471
8	58258579	58272096	ENSG00000253281|-|15.11.0.0|ENST00000658857	0	-	58272096	58272096	0	4	697,281,229,93	0,1164,1945,13424
8	58259729	58272137	ENSG00000253281|-|15.12.0.0|ENST00000523886	0	-	58272137	58272137	0	3	295,229,134	0,795,12274
8	58259735	58272105	ENSG00000253281|-|15.13.0.0|ENST00000669557	0	-	58272105	58272105	0	3	289,316,102	0,11545,12268
8	58259737	58272042	ENSG00000253281|-|15.14.0.0|ENST00000518779	0	-	58272042	58272042	0	3	104,167,39	0,120,12266
8	58260672	58272119	ENSG00000253281|-|15.15.0.0|ENST00000522744	0	-	58272119	58272119	0	2	81,250	0,11197
8	58269978	58272450	ENSG00000286578|+|1.1.0.0|ENST00000655715	0	+	58272450	58272450	0	2	32,653	0,1819
8	58411358	58434941	ENSG00000215114|+|6.1.0.0|ENST00000522978	0	+	58434941	58434941	0	7	111,73,104,151,84,110,84	0,1940,5491,19160,21801,23036,23499
8	58411360	58451501	ENSG00000215114|+|6.2.1.0|ENST00000399598	0	+	58411385	58447551	0	8	109,104,151,84,110,138,162,4113	0,5489,19158,21799,23034,28272,34546,36028
8	58411380	58446065	ENSG00000215114|+|6.3.0.0|ENST00000520732	0	+	58411385	58434437	0	6	89,104,84,110,138,159	0,5469,21779,23014,28252,34526
8	58411380	58447684	ENSG00000215114|+|6.4.0.0|ENST00000523409	0	+	58411385	58434915	0	9	89,104,151,84,110,91,138,162,296	0,5469,19138,21779,23014,23477,28252,34526,36008
8	58416929	58435106	ENSG00000215114|+|6.5.0.0|ENST00000521796	0	+	58416929	58434915	0	5	24,151,84,110,249	0,13589,16230,17465,17928
8	58411311	58435106	ENSG00000215114|+|6.6.0.0|transcript2976.8.nic	0	+	58435106	58435106	0	6	158,104,151,84,110,249	0,5538,19207,21848,23083,23546
8	58424587	58426685	ENSG00000250031|-|1.1.0.0|ENST00000510501	0	-	58426685	58426685	0	2	1602,177	0,1921
8	58490177	58500163	ENSG00000167910|-|1.1.0.0|ENST00000301645	0	-	58491474	58500098	0	6	1597,176,131,587,241,145	0,2175,4328,6426,8051,9841
8	58503587	58504068	ENSG00000254103|+|1.1.0.0|ENST00000520812	0	+	58504068	58504068	0	1	481	0
8	58552923	58572301	ENSG00000137575|+|13.1.0.0|ENST00000522243	0	+	58572301	58572301	0	3	380,79,97	0,17963,19281
8	58553215	58582846	ENSG00000137575|+|13.2.1.0|ENST00000447182	0	+	58565033	58581740	0	9	88,66,79,110,159,176,172,92,1161	0,11803,17671,18989,22687,24817,26407,27301,28470
8	58553216	58582830	ENSG00000137575|+|13.3.0.0|ENST00000413219	0	+	58565033	58581740	0	9	87,63,79,110,162,176,172,92,1145	0,11805,17670,18988,22683,24816,26406,27300,28469
8	58553236	58582056	ENSG00000137575|+|13.4.0.0|ENST00000424270	0	+	58565033	58581740	0	9	67,48,79,110,162,176,172,92,371	0,11782,17650,18968,22663,24796,26386,27280,28449
8	58553253	58582858	ENSG00000137575|+|13.5.0.0|ENST00000523483	0	+	58561747	58581740	0	10	50,1512,66,79,110,159,176,172,92,1173	0,7030,11765,17633,18951,22649,24779,26369,27263,28432
8	58553254	58582053	ENSG00000137575|+|13.6.0.0|ENST00000520168	0	+	58565033	58581740	0	8	49,66,79,110,161,172,92,368	0,11764,17632,18950,24793,26368,27262,28431
8	58553260	58582858	ENSG00000137575|+|13.7.1.0|ENST00000260130	0	+	58565033	58581740	0	9	43,66,79,110,162,176,172,92,1173	0,11758,17626,18944,22639,24772,26362,27256,28425
8	58553260	58578384	ENSG00000137575|+|13.8.0.0|ENST00000519115	0	+	58578384	58578384	0	6	43,66,79,110,162,352	0,11758,17626,18944,22639,24772
8	58553261	58576366	ENSG00000137575|+|13.9.0.0|ENST00000522843	0	+	58576366	58576366	0	5	42,66,79,110,467	0,11757,17625,18943,22638
8	58561747	58582859	ENSG00000137575|+|13.10.0.0|ENST00000630925	0	+	58561747	58581740	0	9	48,66,79,110,159,176,172,92,1174	0,3271,9139,10457,14155,16285,17875,18769,19938
8	58565015	58581759	ENSG00000137575|+|13.11.0.0|ENST00000447267	0	+	58565033	58581740	0	7	69,79,110,176,172,92,74	0,5871,7189,13017,14607,15501,16670
8	58570711	58578070	ENSG00000137575|+|13.12.0.0|ENST00000520228	0	+	58578070	58578070	0	4	254,110,162,38	0,1493,5188,7321
8	58577992	58579949	ENSG00000137575|+|13.13.0.0|ENST00000523441	0	+	58579949	58579949	0	2	216,327	0,1630
8	58583507	58659853	ENSG00000035681|-|20.1.1.0|ENST00000038176	0	-	58584105	58659631	0	31	693,110,103,151,84,124,68,68,59,100,164,43,132,121,52,64,91,80,177,109,72,130,53,48,72,51,37,68,79,90,281	0,2144,2390,2950,4110,5944,6499,7359,10724,12052,13879,14352,15724,16242,16462,17777,17937,18550,19702,22419,24261,26096,39712,39869,40201,47988,51681,51797,51960,59476,76065
8	58583531	58659780	ENSG00000035681|-|20.2.0.0|ENST00000649465	0	-	58640086	58659631	0	33	669,110,103,151,84,107,68,68,59,100,164,43,145,121,52,64,91,80,177,109,72,130,53,48,72,51,37,68,79,156,135,90,208	0,2120,2366,2926,4086,5920,6475,7335,10700,12028,13855,14328,15700,16218,16438,17753,17913,18526,19678,22395,24237,26072,39688,39845,40177,47964,51657,51773,51936,53702,56436,59452,76041
8	58583769	58659534	ENSG00000035681|-|20.3.0.0|ENST00000427130	0	-	58584105	58659346	0	31	431,110,103,151,84,124,68,68,59,100,164,43,132,121,52,64,91,80,177,109,72,130,53,48,72,51,37,68,79,90,340	0,1882,2128,2688,3848,5682,6237,7097,10462,11790,13617,14090,15462,15980,16200,17515,17675,18288,19440,22157,23999,25834,39450,39607,39939,47726,51419,51535,51698,59214,75425
8	58583808	58586578	ENSG00000035681|-|20.4.0.0|ENST00000521972	0	-	58586578	58586578	0	3	392,349,121	0,1843,2649
8	58586348	58591009	ENSG00000035681|-|20.5.0.0|ENST00000517612	0	-	58591009	58591009	0	5	260,84,124,68,143	0,1269,3103,3658,4518
8	58586358	58589656	ENSG00000035681|-|20.6.0.0|ENST00000521712	0	-	58589656	58589656	0	3	250,84,205	0,1259,3093
8	58587648	58595902	ENSG00000035681|-|20.7.0.0|ENST00000523177	0	-	58595902	58595902	0	7	53,124,68,68,59,100,103	0,1803,2358,3218,6583,7911,8151
8	58589521	58594300	ENSG00000035681|-|20.8.0.0|ENST00000519166	0	-	58594300	58594300	0	3	553,68,69	0,1345,4710
8	58589751	58594878	ENSG00000035681|-|20.9.0.0|ENST00000524148	0	-	58594878	58594878	0	4	323,68,59,141	0,1115,4480,4986
8	58590000	58599480	ENSG00000035681|-|20.10.0.0|ENST00000523106	0	-	58599480	58599480	0	7	74,68,59,100,164,43,249	0,866,4231,5559,7386,7859,9231
8	58590865	58594747	ENSG00000035681|-|20.11.0.0|ENST00000519174	0	-	58594747	58594747	0	2	69,516	0,3366
8	58597402	58600178	ENSG00000035681|-|20.12.0.0|ENST00000523982	0	-	58600178	58600178	0	6	148,43,132,121,52,66	0,457,1829,2347,2567,2710
8	58597472	58600178	ENSG00000035681|-|20.13.0.0|ENST00000519227	0	-	58600178	58600178	0	5	78,43,132,121,209	0,387,1759,2277,2497
8	58601167	58623419	ENSG00000035681|-|20.14.0.0|ENST00000519858	0	-	58623419	58623419	0	9	181,91,80,177,109,72,130,53,43	0,277,890,2042,4759,6601,8436,22052,22209
8	58623746	58659638	ENSG00000035681|-|20.15.0.0|ENST00000518229	0	-	58637340	58659631	0	8	34,51,37,68,79,156,90,66	0,7749,11442,11558,11721,13487,19237,35826
8	58623750	58659664	ENSG00000035681|-|20.16.0.0|ENST00000518159	0	-	58640086	58659631	0	8	30,51,37,68,79,135,90,92	0,7745,11438,11554,11717,16217,19233,35822
8	58631364	58659698	ENSG00000035681|-|20.17.0.0|ENST00000522645	0	-	58659698	58659698	0	6	182,37,68,79,90,126	0,3824,3940,4103,11619,28208
8	58631427	58659214	ENSG00000035681|-|20.18.0.0|ENST00000519871	0	-	58659214	58659214	0	6	119,37,68,79,90,20	0,3761,3877,4040,11556,27767
8	58601167	58659950	ENSG00000035681|-|20.19.0.0|transcript2992.8.nic	0	-	58659950	58659950	0	16	181,91,80,177,109,72,130,53,48,72,51,37,68,79,90,378	0,277,890,2042,4759,6601,8436,22052,22209,22541,30328,34021,34137,34300,41816,58405
8	58636368	58659968	ENSG00000035681|-|20.20.0.0|transcript3006.8.nnic	0	-	58659968	58659968	0	3	1985,90,396	0,6615,23204
8	58588419	58588764	ENSG00000242970|-|1.1.0.0|ENST00000482895	0	-	58588764	58588764	0	1	345	0
8	58805411	59119147	ENSG00000198846|-|1.1.0.0|ENST00000361421	0	-	58807746	59118987	0	9	2372,152,387,81,231,282,243,66,262	0,2706,9926,21410,32669,46112,133890,154531,313474
8	58814411	58814552	ENSG00000201231|-|1.1.0.0|ENST00000364361	0	-	58814552	58814552	0	1	141	0
8	58991719	58992938	ENSG00000254048|-|1.1.0.0|ENST00000518011	0	-	58992938	58992938	0	2	413,138	0,1081
8	59119039	59120031	ENSG00000167912|+|5.1.0.0|ENST00000523683	0	+	59120031	59120031	0	2	246,446	0,546
8	59119209	59121349	ENSG00000167912|+|5.2.0.0|ENST00000518993	0	+	59121349	59121349	0	2	76,1014	0,1126
8	59119835	59121348	ENSG00000167912|+|5.3.0.0|ENST00000662685	0	+	59121348	59121348	0	2	236,1013	0,500
8	59119867	59121843	ENSG00000167912|+|5.4.0.0|ENST00000688120	0	+	59121843	59121843	0	1	1976	0
8	59119873	59121350	ENSG00000167912|+|5.5.0.0|ENST00000685620	0	+	59121350	59121350	0	2	157,1015	0,462
8	59137371	59137502	ENSG00000206853|-|1.1.0.0|ENST00000384126	0	-	59137502	59137502	0	1	131	0
8	59455884	59456010	ENSG00000201763|+|1.1.0.0|ENST00000364893	0	+	59456010	59456010	0	1	126	0
8	59557527	59557855	ENSG00000254150|-|1.1.0.0|ENST00000524110	0	-	59557855	59557855	0	1	328	0
8	59561323	59601263	ENSG00000253260|-|2.1.0.0|ENST00000666426	0	-	59601263	59601263	0	3	237,237,341	0,32254,39599
8	59561326	59604774	ENSG00000253260|-|2.2.0.0|ENST00000521456	0	-	59604774	59604774	0	3	234,237,254	0,32251,43194
8	59601318	59620223	ENSG00000253879|+|8.1.0.0|ENST00000653946	0	+	59620223	59620223	0	3	134,71,312	0,11500,18593
8	59601337	59620227	ENSG00000253879|+|8.2.0.0|ENST00000666736	0	+	59620227	59620227	0	5	115,71,227,135,316	0,11481,12043,18266,18574
8	59601351	59620222	ENSG00000253879|+|8.3.0.0|ENST00000668218	0	+	59620222	59620222	0	4	101,227,226,311	0,12029,18252,18560
8	59601377	59607005	ENSG00000253879|+|8.4.0.0|ENST00000522898	0	+	59607005	59607005	0	2	75,476	0,5152
8	59601377	59620223	ENSG00000253879|+|8.5.0.0|ENST00000662814	0	+	59620223	59620223	0	4	75,71,227,312	0,11441,12003,18534
8	59601377	59620221	ENSG00000253879|+|8.6.0.0|ENST00000667689	0	+	59620221	59620221	0	4	75,71,346,310	0,11441,11884,18534
8	59601377	59620154	ENSG00000253879|+|8.7.0.0|ENST00000667798	0	+	59620154	59620154	0	5	75,71,227,226,243	0,11441,12003,18226,18534
8	59601403	59613775	ENSG00000253879|+|8.8.0.0|ENST00000521274	0	+	59613775	59613775	0	3	49,71,395	0,11415,11977
8	59760046	59760263	ENSG00000253413|+|1.1.0.0|ENST00000522215	0	+	59760263	59760263	0	1	217	0
8	59821123	59821433	ENSG00000253723|+|1.1.0.0|ENST00000518653	0	+	59821433	59821433	0	1	310	0
8	59893855	59893942	ENSG00000278428|-|1.1.0.0|ENST00000615967	0	-	59893942	59893942	0	1	87	0
8	60046754	60060232	ENSG00000254775|+|10.1.0.0|ENST00000665094	0	+	60060232	60060232	0	4	183,94,278,445	0,2771,11496,13033
8	60046775	60095205	ENSG00000254775|+|10.2.0.0|ENST00000655001	0	+	60095205	60095205	0	4	162,94,130,196	0,2750,27818,48234
8	60046776	60075793	ENSG00000254775|+|10.3.0.0|ENST00000658762	0	+	60075793	60075793	0	4	161,94,278,1200	0,2749,11474,27817
8	60046801	60136599	ENSG00000254775|+|10.4.0.0|ENST00000655977	0	+	60136599	60136599	0	4	136,94,130,376	0,2724,27792,89422
8	60046807	60074716	ENSG00000254775|+|10.5.0.0|ENST00000531077	0	+	60074716	60074716	0	6	130,94,278,101,84,123	0,2718,11443,12797,18235,27786
8	60046807	60106530	ENSG00000254775|+|10.6.0.0|ENST00000658208	0	+	60106530	60106530	0	4	130,94,130,525	0,2718,27786,59198
8	60046807	60093569	ENSG00000254775|+|10.7.0.0|ENST00000661258	0	+	60093569	60093569	0	5	130,94,278,130,207	0,2718,11443,27786,46555
8	60046807	60075811	ENSG00000254775|+|10.8.0.0|ENST00000663371	0	+	60075811	60075811	0	3	130,94,1218	0,2718,27786
8	60046807	60134687	ENSG00000254775|+|10.9.0.0|ENST00000665744	0	+	60134687	60134687	0	5	130,94,130,61,119	0,2718,27786,86066,87761
8	60046814	60060120	ENSG00000254775|+|10.10.0.0|ENST00000670524	0	+	60060120	60060120	0	5	123,94,278,101,333	0,2711,11436,12790,12973
8	60141820	60142142	ENSG00000254954|+|1.1.0.0|ENST00000531560	0	+	60142142	60142142	0	1	322	0
8	60185411	60281400	ENSG00000178538|-|4.1.0.0|ENST00000317995	0	-	60208784	60281147	0	9	4574,170,113,49,63,96,125,192,353	0,23338,37237,39125,41461,46872,80513,94277,95636
8	60208070	60281385	ENSG00000178538|-|4.2.2.0|ENST00000524872	0	-	60281385	60281385	0	8	849,113,49,63,96,125,192,338	0,14578,16466,18802,24213,57854,71618,72977
8	60208626	60281385	ENSG00000178538|-|4.2.2.1|ENST00000524872	0	-	60281385	60281385	0	8	293,113,49,63,96,125,192,338	0,14022,15910,18246,23657,57298,71062,72421
8	60222648	60232673	ENSG00000178538|-|4.3.0.0|ENST00000528666	0	-	60232673	60232673	0	5	113,49,63,96,189	0,1888,4224,9635,9836
8	60264821	60281324	ENSG00000178538|-|4.4.0.0|ENST00000529918	0	-	60281324	60281324	0	3	1228,192,277	0,14867,16226
8	60289927	60516795	ENSG00000251396|-|14.1.0.0|ENST00000530725	0	-	60516795	60516795	0	10	848,90,134,77,146,67,78,200,116,198	0,2241,3522,9409,32585,35174,94660,95279,218719,226670
8	60358632	60516618	ENSG00000251396|-|14.2.0.0|ENST00000664011	0	-	60516618	60516618	0	6	2991,93,78,200,116,21	0,4575,25955,26574,150014,157965
8	60402227	60413791	ENSG00000251396|-|14.3.0.0|ENST00000670404	0	-	60413791	60413791	0	2	3022,236	0,11328
8	60403211	60413818	ENSG00000251396|-|14.4.0.0|ENST00000506428	0	-	60413818	60413818	0	3	2038,143,263	0,5143,10344
8	60403352	60412647	ENSG00000251396|-|14.5.0.0|ENST00000656414	0	-	60412647	60412647	0	2	1897,54	0,9241
8	60403492	60516787	ENSG00000251396|-|14.6.0.0|ENST00000656656	0	-	60516787	60516787	0	3	1757,116,190	0,105154,113105
8	60404678	60516815	ENSG00000251396|-|14.7.0.0|ENST00000476425	0	-	60516815	60516815	0	4	571,121,116,218	0,63393,103968,111919
8	60404678	60413930	ENSG00000251396|-|14.8.0.0|ENST00000531654	0	-	60413930	60413930	0	4	571,127,274,375	0,7815,8518,8877
8	60404692	60516777	ENSG00000251396|-|14.9.0.0|ENST00000702097	0	-	60516777	60516777	0	5	557,141,249,116,180	0,3662,64175,103954,111905
8	60412339	60413254	ENSG00000251396|-|14.10.0.0|ENST00000534117	0	-	60413254	60413254	0	2	444,58	0,857
8	60413009	60413652	ENSG00000251396|-|14.11.0.0|ENST00000530033	0	-	60413652	60413652	0	2	461,97	0,546
8	60459134	60516768	ENSG00000251396|-|14.12.0.0|ENST00000700917	0	-	60516768	60516768	0	3	550,116,171	0,49512,57463
8	60468862	60516795	ENSG00000251396|-|14.13.0.0|ENST00000532232	0	-	60516795	60516795	0	3	254,116,198	0,39784,47735
8	60470075	60516833	ENSG00000251396|-|14.14.0.0|transcript3049.8.nnic	0	-	60516833	60516833	0	3	596,116,236	0,38571,46522
8	60387261	60387995	ENSG00000226301|+|1.1.0.0|ENST00000534575	0	+	60387995	60387995	0	1	734	0
8	60516935	60620988	ENSG00000104388|+|12.1.0.0|ENST00000531289	0	+	60517207	60620769	0	7	318,68,83,93,112,69,315	0,55110,67272,67787,74922,101644,103738
8	60516986	60620941	ENSG00000104388|+|12.2.4.1|ENST00000262646	0	+	60517207	60620769	0	8	267,72,68,83,93,112,69,268	0,41865,55059,67221,67736,74871,101593,103687
8	60516986	60621872	ENSG00000104388|+|12.2.4.2|ENST00000262646	0	+	60517207	60620769	0	8	267,72,68,83,93,112,69,1199	0,41865,55059,67221,67736,74871,101593,103687
8	60516986	60621985	ENSG00000104388|+|12.2.4.3|ENST00000262646	0	+	60517207	60620769	0	8	267,72,68,83,93,112,69,1312	0,41865,55059,67221,67736,74871,101593,103687
8	60516986	60623096	ENSG00000104388|+|12.2.4.4|ENST00000262646	0	+	60517207	60620769	0	8	267,72,68,83,93,112,69,2423	0,41865,55059,67221,67736,74871,101593,103687
8	60516986	60623644	ENSG00000104388|+|12.2.4.0|ENST00000262646	0	+	60517207	60620769	0	8	267,72,68,83,93,112,69,2971	0,41865,55059,67221,67736,74871,101593,103687
8	60517175	60559279	ENSG00000104388|+|12.3.0.0|ENST00000481569	0	+	60559279	60559279	0	2	78,428	0,41676
8	60517180	60620895	ENSG00000104388|+|12.4.0.0|ENST00000529579	0	+	60517207	60620788	0	7	73,72,68,83,93,69,222	0,41671,54865,67027,67542,101399,103493
8	60517223	60620948	ENSG00000104388|+|12.5.0.0|ENST00000466595	0	+	60517223	60584812	0	9	30,72,68,64,83,93,112,69,275	0,41628,54822,59010,66984,67499,74634,101356,103450
8	60517235	60592117	ENSG00000104388|+|12.6.0.0|ENST00000429861	0	+	60592117	60592117	0	6	18,72,68,83,93,260	0,41616,54810,66972,67487,74622
8	60558407	60572095	ENSG00000104388|+|12.7.0.0|ENST00000531098	0	+	60572065	60572095	0	2	516,50	0,13638
8	60558851	60584806	ENSG00000104388|+|12.8.0.0|ENST00000534260	0	+	60558851	60572079	0	5	72,103,68,83,84	0,11103,13194,25356,25871
8	60569928	60591937	ENSG00000104388|+|12.9.0.0|ENST00000525529	0	+	60591937	60591937	0	5	129,68,83,93,80	0,2117,14279,14794,21929
8	60584043	60620941	ENSG00000104388|+|12.10.0.0|ENST00000530071	0	+	60620941	60620941	0	6	34,83,93,112,69,268	0,164,679,7814,34536,36630
8	60584722	60619111	ENSG00000104388|+|12.11.0.0|ENST00000452437	0	+	60584722	60618687	0	3	93,112,532	0,7135,33857
8	60591689	60620938	ENSG00000104388|+|12.12.0.0|ENST00000396696	0	+	60620938	60620938	0	3	280,69,265	0,26890,28984
8	60551956	60553036	ENSG00000255321|-|1.1.0.0|ENST00000531379	0	-	60553036	60553036	0	2	21,668	0,412
8	60629661	60653558	ENSG00000228862|-|5.1.0.0|ENST00000647777	0	-	60653558	60653558	0	3	2246,57,37	0,3399,23860
8	60631508	60632771	ENSG00000228862|-|5.2.0.0|ENST00000532768	0	-	60632771	60632771	0	2	399,176	0,1087
8	60631554	60636271	ENSG00000228862|-|5.3.0.0|ENST00000526470	0	-	60636271	60636271	0	2	353,3211	0,1506
8	60652501	60653561	ENSG00000228862|-|5.4.0.0|ENST00000529518	0	-	60653561	60653561	0	3	178,144,108	0,653,952
8	60652847	60653544	ENSG00000228862|-|5.5.0.0|ENST00000701530	0	-	60653544	60653544	0	1	697	0
8	60660819	60664530	ENSG00000255289|+|1.1.0.0|ENST00000373384	0	+	60664530	60664530	0	2	365,164	0,3547
8	60678739	60868028	ENSG00000171316|+|19.1.0.0|ENST00000423902	0	+	60741432	60865933	0	38	343,1839,431,142,138,66,56,115,84,138,122,244,177,144,256,211,196,168,180,111,206,200,160,90,104,130,73,58,229,209,672,161,228,444,222,141,105,3013	0,62519,102260,116246,121648,122788,129477,137647,141267,143050,143284,143763,145100,149923,151582,157333,158077,158928,159336,162904,163107,166124,166510,169775,170311,171753,172292,172522,173279,173758,174089,175623,177235,177705,182164,183456,183808,186276
8	60678743	60809619	ENSG00000171316|+|19.2.0.0|ENST00000695848	0	+	60809619	60809619	0	7	339,1839,431,142,138,66,1400	0,62515,102256,116242,121644,122784,129476
8	60678743	60809651	ENSG00000171316|+|19.3.0.0|ENST00000695849	0	+	60809651	60809651	0	7	339,1839,431,142,138,66,1435	0,62515,102256,116242,121644,122784,129473
8	60678743	60867489	ENSG00000171316|+|19.4.0.0|ENST00000695853	0	+	60741432	60855979	0	37	339,1839,431,142,138,66,56,115,84,138,122,244,177,144,256,211,196,168,180,111,206,200,160,90,104,130,73,58,229,209,672,228,444,222,141,105,2474	0,62515,102256,116242,121644,122784,129473,137643,141263,143046,143280,143759,145096,149919,151578,157329,158073,158924,159332,162900,163103,166120,166506,169771,170307,171749,172288,172518,173275,173754,174085,177231,177701,182160,183452,183804,186272
8	60679563	60741530	ENSG00000171316|+|19.5.0.0|ENST00000526846	0	+	60741432	60741530	0	2	228,272	0,61695
8	60679862	60781230	ENSG00000171316|+|19.6.0.0|ENST00000700671	0	+	60741432	60781230	0	3	376,1839,231	0,61396,101137
8	60741364	60866474	ENSG00000171316|+|19.7.0.0|ENST00000524602	0	+	60741432	60865933	0	5	1733,51,108,105,1459	0,39635,120864,121183,123651
8	60741432	60825415	ENSG00000171316|+|19.8.0.0|ENST00000525508	0	+	60741432	60824055	0	12	1665,431,142,138,66,56,115,84,138,122,244,1576	0,39567,53553,58955,60095,66784,74954,78574,80357,80591,81070,82407
8	60741854	60781124	ENSG00000171316|+|19.9.0.0|ENST00000527825	0	+	60741854	60742846	0	3	31,278,125	0,965,39145
8	60743031	60800526	ENSG00000171316|+|19.10.0.0|ENST00000527900	0	+	60743031	60794988	0	4	66,51,142,139	0,37968,51954,57356
8	60850736	60852639	ENSG00000171316|+|19.11.0.0|ENST00000527921	0	+	60852639	60852639	0	5	25,73,58,229,142	0,295,525,1282,1761
8	60855092	60856887	ENSG00000171316|+|19.12.0.0|ENST00000529472	0	+	60856887	60856887	0	3	117,228,443	0,882,1352
8	60855570	60867489	ENSG00000171316|+|19.13.0.0|ENST00000695850	0	+	60867489	60867489	0	7	112,228,444,222,141,105,2474	0,404,874,5333,6625,6977,9445
8	60856856	60861378	ENSG00000171316|+|19.14.0.0|ENST00000531695	0	+	60861378	60861378	0	2	32,475	0,4047
8	60860903	60865125	ENSG00000171316|+|19.15.0.0|ENST00000618450	0	+	60865125	60865125	0	1	4222	0
8	60860915	60863209	ENSG00000171316|+|19.16.0.0|ENST00000695851	0	+	60863209	60863209	0	3	210,141,662	0,1280,1632
8	60861943	60865133	ENSG00000171316|+|19.17.0.0|ENST00000532149	0	+	60865133	60865133	0	3	393,105,118	0,604,3072
8	60862530	60865459	ENSG00000171316|+|19.18.0.0|ENST00000528280	0	+	60865459	60865459	0	2	122,444	0,2485
8	60862549	60866886	ENSG00000171316|+|19.19.0.0|ENST00000695852	0	+	60866886	60866886	0	2	103,1951	0,2386
8	60808734	60809606	ENSG00000254432|-|1.1.0.0|ENST00000534670	0	-	60809606	60809606	0	2	192,109	0,763
8	60876968	60904644	ENSG00000287975|+|2.1.0.0|ENST00000668199	0	+	60904644	60904644	0	5	25,578,153,99,665	0,127,8029,23426,27011
8	60884793	60901388	ENSG00000287975|+|2.2.0.0|ENST00000658608	0	+	60901388	60901388	0	2	357,994	0,15601
8	60906058	60906452	ENSG00000271377|+|1.1.0.0|ENST00000603849	0	+	60906452	60906452	0	1	394	0
8	60910052	60966456	ENSG00000254777|+|3.1.0.0|ENST00000526936	0	+	60966456	60966456	0	3	176,94,287	0,54677,56117
8	60910589	60963425	ENSG00000254777|+|3.2.0.0|ENST00000529234	0	+	60963425	60963425	0	5	77,70,253,106,74	0,8391,9580,42340,52762
8	60918980	60966557	ENSG00000254777|+|3.3.0.0|ENST00000527672	0	+	60966557	60966557	0	5	70,253,94,125,384	0,1189,45749,46256,47193
8	60937704	60939871	ENSG00000255397|-|1.1.0.0|ENST00000529239	0	-	60939871	60939871	0	1	2167	0
8	60965801	60967775	ENSG00000254802|-|1.1.0.0|ENST00000525556	0	-	60967775	60967775	0	2	656,203	0,1771
8	61057157	61300064	ENSG00000177182|+|11.1.0.0|ENST00000522621	0	+	61299827	61300064	0	3	73,91,388	0,74612,242519
8	61287954	61501627	ENSG00000177182|+|11.2.0.0|ENST00000519846	0	+	61299827	61499542	0	7	184,137,606,175,111,236,2173	0,4363,11722,88650,166186,170352,211500
8	61287969	61501629	ENSG00000177182|+|11.3.0.0|ENST00000325897	0	+	61299827	61499542	0	6	169,606,175,111,236,2175	0,11707,88635,166171,170337,211485
8	61287971	61501645	ENSG00000177182|+|11.4.0.0|ENST00000518592	0	+	61458402	61499542	0	5	167,175,111,236,2191	0,88633,166169,170335,211483
8	61287971	61299858	ENSG00000177182|+|11.5.0.0|ENST00000523868	0	+	61299827	61299858	0	3	263,137,182	0,4346,11705
8	61287979	61378375	ENSG00000177182|+|11.6.0.0|ENST00000521189	0	+	61378375	61378375	0	3	159,602,1771	0,11697,88625
8	61370345	61458408	ENSG00000177182|+|11.7.0.0|ENST00000524095	0	+	61458402	61458408	0	4	321,175,111,102	0,6259,83795,87961
8	61376605	61499492	ENSG00000177182|+|11.8.0.0|ENST00000520712	0	+	61458402	61499492	0	5	174,102,111,236,38	0,14522,77535,81701,122849
8	61391005	61454228	ENSG00000177182|+|11.9.0.0|ENST00000518426	0	+	61454228	61454228	0	2	224,88	0,63135
8	61454141	61458660	ENSG00000177182|+|11.10.0.0|ENST00000522928	0	+	61458660	61458660	0	2	110,354	0,4165
8	61464570	61501200	ENSG00000177182|+|11.11.0.0|ENST00000518858	0	+	61501200	61501200	0	2	1234,1746	0,34884
8	61202349	61203220	ENSG00000213881|+|1.1.0.0|ENST00000521088	0	+	61203220	61203220	0	1	871	0
8	61264623	61292039	ENSG00000254222|-|1.1.0.0|ENST00000521378	0	-	61292039	61292039	0	3	236,116,35	0,9297,27381
8	61300163	61301069	ENSG00000253711|-|2.1.0.0|ENST00000518064	0	-	61301069	61301069	0	2	430,149	0,757
8	61300518	61301018	ENSG00000253711|-|2.2.0.0|ENST00000521801	0	-	61301018	61301018	0	2	75,199	0,301
8	61501244	61714592	ENSG00000198363|-|31.1.1.1|ENST00000379454	0	-	61503358	61714371	0	25	2265,134,92,136,138,90,99,137,151,87,86,42,45,57,42,33,48,57,33,129,75,93,69,150,324	0,16283,16787,24732,46826,51786,54679,61499,65923,75527,82699,117733,132438,136702,137077,141643,142141,142700,143355,145505,149805,152323,179723,182794,213024
8	61500555	61714592	ENSG00000198363|-|31.1.1.0|ENST00000379454	0	-	61503358	61714371	0	25	2954,134,92,136,138,90,99,137,151,87,86,42,45,57,42,33,48,57,33,129,75,93,69,150,324	0,16972,17476,25421,47515,52475,55368,62188,66612,76216,83388,118422,133127,137391,137766,142332,142830,143389,144044,146194,150494,153012,180412,183483,213713
8	61503115	61689805	ENSG00000198363|-|31.2.0.0|ENST00000541428	0	-	61503358	61689688	0	25	394,134,92,136,138,90,99,137,151,87,86,42,45,57,42,33,48,57,33,129,75,93,69,150,133	0,14412,14916,22861,44955,49915,52808,59628,64052,73656,80828,115862,130567,134831,135206,139772,140270,140829,141484,143634,147934,150452,177852,180923,186557
8	61517012	61526086	ENSG00000198363|-|31.3.0.0|ENST00000521909	0	-	61526086	61526086	0	3	649,92,110	0,1019,8964
8	61567256	61651086	ENSG00000198363|-|31.4.0.0|ENST00000524173	0	-	61567256	61651086	0	11	62,87,86,45,57,42,33,48,57,33,37	0,9515,16687,66426,70690,71065,75631,76129,76688,77343,83793
8	61576600	61637999	ENSG00000198363|-|31.5.0.0|ENST00000521499	0	-	61637999	61637999	0	5	258,86,42,45,53	0,7343,42377,57082,61346
8	61576771	61689811	ENSG00000198363|-|31.6.0.0|ENST00000522349	0	-	61576771	61689688	0	5	87,86,69,150,139	0,7172,104196,107267,112901
8	61582998	61643417	ENSG00000198363|-|31.7.0.0|ENST00000523897	0	-	61643417	61643417	0	8	537,86,42,45,57,39,33,32	0,945,35979,50684,54948,55323,59889,60387
8	61583943	61680999	ENSG00000198363|-|31.8.0.0|ENST00000523927	0	-	61583943	61680999	0	10	86,57,42,33,48,57,33,75,93,32	0,54003,54378,58944,59442,60001,60656,67106,69624,97024
8	61606460	61646807	ENSG00000198363|-|31.9.0.0|ENST00000522919	0	-	61607245	61646807	0	10	862,42,45,57,42,33,48,57,33,58	0,12517,27222,31486,31861,36427,36925,37484,38139,40289
8	61624551	61714596	ENSG00000198363|-|31.10.1.1|ENST00000356457	0	-	61626272	61714371	0	14	1729,45,57,42,33,48,57,33,129,75,93,69,150,328	0,9131,13395,13770,18336,18834,19393,20048,22198,26498,29016,56416,59487,89717
8	61623709	61714596	ENSG00000198363|-|31.10.1.0|ENST00000356457	0	-	61626272	61714371	0	14	2571,45,57,42,33,48,57,33,129,75,93,69,150,328	0,9973,14237,14612,19178,19676,20235,20890,23040,27340,29858,57258,60329,90559
8	61624536	61714640	ENSG00000198363|-|31.11.1.1|ENST00000445642	0	-	61626272	61714371	0	13	1744,45,57,42,33,48,33,129,75,93,69,150,372	0,9146,13410,13785,18351,18849,20063,22213,26513,29031,56431,59502,89732
8	61623709	61714640	ENSG00000198363|-|31.11.1.0|ENST00000445642	0	-	61626272	61714371	0	13	2571,45,57,42,33,48,33,129,75,93,69,150,372	0,9973,14237,14612,19178,19676,20890,23040,27340,29858,57258,60329,90559
8	61623712	61689811	ENSG00000198363|-|31.12.0.0|ENST00000517847	0	-	61626272	61689688	0	15	2568,45,57,42,33,48,57,33,129,75,93,69,45,150,139	0,9970,14234,14609,19175,19673,20232,20887,23037,27337,29855,57255,58726,60326,65960
8	61624536	61714525	ENSG00000198363|-|31.13.0.0|ENST00000519234	0	-	61626272	61714371	0	15	1744,45,57,39,33,48,57,33,129,75,93,69,45,150,257	0,9146,13410,13785,18351,18849,19408,20063,22213,26513,29031,56431,57902,59502,89732
8	61624538	61714568	ENSG00000198363|-|31.14.0.0|ENST00000518068	0	-	61626272	61714371	0	13	1742,45,57,42,33,48,57,33,75,93,69,150,300	0,9144,13408,13783,18349,18847,19406,20061,26511,29029,56429,59500,89730
8	61624602	61689779	ENSG00000198363|-|31.15.0.0|ENST00000517903	0	-	61626272	61689688	0	15	1678,45,57,39,33,48,57,33,129,75,93,69,45,150,107	0,9080,13344,13719,18285,18783,19342,19997,22147,26447,28965,56365,57836,59436,65070
8	61625644	61638046	ENSG00000198363|-|31.16.0.0|ENST00000518441	0	-	61638046	61638046	0	3	636,45,100	0,8038,12302
8	61625909	61689812	ENSG00000198363|-|31.17.0.0|ENST00000522835	0	-	61626272	61689688	0	14	371,45,57,42,33,48,57,33,75,93,69,45,150,140	0,7773,12037,12412,16978,17476,18035,18690,25140,27658,55058,56529,58129,63763
8	61626140	61646872	ENSG00000198363|-|31.18.0.0|ENST00000519678	0	-	61626272	61646872	0	8	140,45,57,33,48,57,33,123	0,7542,11806,16747,17245,17804,18459,20609
8	61633124	61637986	ENSG00000198363|-|31.19.0.0|ENST00000519264	0	-	61633326	61637986	0	3	252,45,40	0,558,4822
8	61637968	61689849	ENSG00000198363|-|31.20.0.0|ENST00000518306	0	-	61637968	61689688	0	10	35,42,33,48,33,75,93,69,150,177	0,353,4919,5417,6631,13081,15599,42999,46070,51704
8	61644599	61651431	ENSG00000198363|-|31.21.0.0|ENST00000520198	0	-	61651431	61651431	0	3	33,129,382	0,2150,6450
8	61656127	61714587	ENSG00000198363|-|31.22.0.0|ENST00000517856	0	-	61661906	61714371	0	4	5799,69,150,319	0,24840,27911,58141
8	61661813	61684700	ENSG00000198363|-|31.23.0.0|ENST00000517928	0	-	61684700	61684700	0	4	113,69,150,216	0,19154,22225,22671
8	61662817	61689811	ENSG00000198363|-|31.24.0.0|ENST00000389204	0	-	61665250	61689688	0	6	2789,42,69,45,150,139	0,5416,18150,19621,21221,26855
8	61665139	61689786	ENSG00000198363|-|31.25.0.0|ENST00000522603	0	-	61665250	61689688	0	5	467,42,69,150,114	0,3094,15828,18899,24533
8	61675258	61714592	ENSG00000198363|-|31.26.0.0|ENST00000379449	0	-	61676074	61714371	0	5	1061,69,45,150,324	0,5709,7180,8780,39010
8	61675877	61689775	ENSG00000198363|-|31.27.0.0|ENST00000517661	0	-	61676074	61689688	0	5	442,69,45,150,103	0,5090,6561,8161,13795
8	61680523	61684190	ENSG00000198363|-|31.28.0.0|ENST00000522325	0	-	61684190	61684190	0	2	513,152	0,3515
8	61683552	61689699	ENSG00000198363|-|31.29.0.0|ENST00000522036	0	-	61689699	61689699	0	2	636,27	0,6120
8	61687414	61689715	ENSG00000198363|-|31.30.0.0|ENST00000522343	0	-	61689715	61689715	0	2	286,43	0,2258
8	61500555	61714582	ENSG00000198363|-|31.31.0.0|transcript3065.8.nic	0	-	61714582	61714582	0	24	2954,134,92,136,138,90,99,137,151,87,86,42,45,57,42,33,48,57,33,75,93,69,150,314	0,16972,17476,25421,47515,52475,55368,62188,66612,76216,83388,118422,133127,137391,137766,142332,142830,143389,144044,150494,153012,180412,183483,213713
8	61578219	61579668	ENSG00000254285|+|1.1.0.0|ENST00000519669	0	+	61579668	61579668	0	1	1449	0
8	61631679	61632012	ENSG00000222898|-|1.1.0.0|ENST00000410966	0	-	61632012	61632012	0	1	333	0
8	61714787	61714859	ENSG00000264408|+|1.1.0.0|ENST00000583453	0	+	61714859	61714859	0	1	72	0
8	61759093	61765969	ENSG00000251127|-|1.1.0.0|ENST00000505627	0	-	61765969	61765969	0	2	2671,79	0,6797
8	61785046	61852765	ENSG00000254119|+|11.1.0.0|ENST00000520862	0	+	61852765	61852765	0	4	110,195,124,107	0,40291,49826,67612
8	61825327	61852705	ENSG00000254119|+|11.2.0.0|ENST00000523042	0	+	61852705	61852705	0	4	205,159,124,47	0,2491,9545,27331
8	61825347	61944180	ENSG00000254119|+|11.3.0.0|ENST00000518593	0	+	61944180	61944180	0	4	185,124,118,42	0,9525,27311,118791
8	61825436	61922823	ENSG00000254119|+|11.4.0.0|ENST00000519452	0	+	61922823	61922823	0	4	96,124,118,134	0,9436,27222,97253
8	61825468	61874179	ENSG00000254119|+|11.5.0.0|ENST00000519967	0	+	61874179	61874179	0	4	64,124,118,124	0,9404,27190,48587
8	61834916	61855852	ENSG00000254119|+|11.6.0.0|ENST00000517953	0	+	61855852	61855852	0	4	80,118,52,189	0,17742,19466,20747
8	61834947	61894735	ENSG00000254119|+|11.7.0.0|ENST00000520097	0	+	61894735	61894735	0	4	49,118,89,250	0,17711,44741,59538
8	61834955	61939534	ENSG00000254119|+|11.8.0.0|ENST00000519766	0	+	61939534	61939534	0	3	41,118,198	0,17703,104381
8	61852652	61885559	ENSG00000254119|+|11.9.0.0|ENST00000523728	0	+	61885559	61885559	0	2	124,274	0,32633
8	61852653	61862040	ENSG00000254119|+|11.10.0.0|ENST00000521501	0	+	61862040	61862040	0	2	123,271	0,9116
8	61878881	61885562	ENSG00000254119|+|11.11.0.0|ENST00000519990	0	+	61885562	61885562	0	2	896,277	0,6404
8	61821480	61825252	ENSG00000253834|-|1.1.0.0|ENST00000518489	0	-	61825252	61825252	0	2	363,243	0,3529
8	61889838	61894206	ENSG00000254120|+|1.1.0.0|ENST00000519215	0	+	61894206	61894206	0	4	37,139,141,90	0,2864,3495,4278
8	61909983	61910802	ENSG00000253544|-|1.1.0.0|ENST00000522049	0	-	61910802	61910802	0	1	819	0
8	62110523	62111202	ENSG00000253789|+|1.1.0.0|ENST00000518524	0	+	62111202	62111202	0	1	679	0
8	62111051	62119898	ENSG00000292999|+|1.1.0.0|ENST00000522022	0	+	62119898	62119898	0	3	45,151,153	0,717,8694
8	62143310	62144769	ENSG00000237810|-|1.1.0.0|ENST00000518921	0	-	62144769	62144769	0	1	1459	0
8	62191087	62249879	ENSG00000285971|-|1.1.0.0|ENST00000649904	0	-	62249879	62249879	0	4	1953,44,244,423	0,2148,4262,58369
8	62248590	62999673	ENSG00000185942|+|12.1.0.0|ENST00000519049	0	+	62249073	62999334	0	6	537,138,81,198,61,443	0,330948,341123,498341,669862,750640
8	62248590	62946335	ENSG00000185942|+|12.2.0.0|ENST00000674732	0	+	62249073	62750429	0	7	537,138,81,198,510,61,862	0,330948,341123,498341,501749,669862,696883
8	62248668	62863498	ENSG00000185942|+|12.3.0.0|ENST00000523367	0	+	62863498	62863498	0	5	459,138,81,198,238	0,330870,341045,498263,614592
8	62248853	62984904	ENSG00000185942|+|12.4.0.0|ENST00000623646	0	+	62249073	62965407	0	7	274,138,81,198,61,71,19551	0,330685,340860,498078,669599,705048,716500
8	62248853	62946814	ENSG00000185942|+|12.5.0.0|ENST00000674746	0	+	62249073	62945521	0	5	274,138,81,198,1341	0,330685,340860,498078,696620
8	62248853	63014000	ENSG00000185942|+|12.6.0.0|ENST00000674864	0	+	62249073	62999371	0	8	274,138,81,198,61,71,156,2014	0,330685,340860,498078,669599,705048,750377,763133
8	62248853	62946814	ENSG00000185942|+|12.7.0.0|ENST00000675749	0	+	62249073	62945505	0	6	274,138,81,198,61,1341	0,330685,340860,498078,669599,696620
8	62248941	62999652	ENSG00000185942|+|12.8.0.0|ENST00000523211	0	+	62249073	62990229	0	7	186,138,81,198,61,902,422	0,330597,340772,497990,669511,741226,750289
8	62248962	62747042	ENSG00000185942|+|12.9.0.0|ENST00000524201	0	+	62249073	62747042	0	3	165,138,111	0,330576,497969
8	62579538	62636595	ENSG00000185942|+|12.10.0.0|ENST00000676150	0	+	62636595	62636595	0	3	138,81,2408	0,10175,54649
8	62609812	63013982	ENSG00000185942|+|12.11.0.0|ENST00000674873	0	+	63013982	63013982	0	4	233,198,61,1996	0,137119,308640,402174
8	62609846	62636571	ENSG00000185942|+|12.12.0.0|ENST00000675180	0	+	62636571	62636571	0	2	199,2384	0,24341
8	62473216	62474269	ENSG00000254050|-|1.1.0.0|ENST00000518078	0	-	62474269	62474269	0	2	214,299	0,754
8	62482197	62483811	ENSG00000253975|-|1.1.0.0|ENST00000518404	0	-	62483811	62483811	0	1	1614	0
8	62658342	62690133	ENSG00000287105|-|1.1.0.0|ENST00000658903	0	-	62690133	62690133	0	3	3055,195,92	0,13547,31699
8	62855067	62857134	ENSG00000253517|-|1.1.0.0|ENST00000518193	0	-	62857134	62857134	0	1	2067	0
8	62863081	62864181	ENSG00000253431|-|1.1.0.0|ENST00000523408	0	-	62864181	62864181	0	1	1100	0
8	63013067	63014681	ENSG00000240915|+|1.1.0.0|ENST00000524309	0	+	63014681	63014681	0	2	27,523	0,1091
8	63014880	63038545	ENSG00000137563|-|15.1.0.0|ENST00000518466	0	-	63038545	63038545	0	9	573,138,91,107,139,85,51,115,72	0,2612,9026,9199,11277,12300,15286,20775,23593
8	63014880	63038795	ENSG00000137563|-|15.2.0.0|ENST00000523788	0	-	63038795	63038795	0	7	573,138,91,107,4060,115,136	0,2612,9026,9199,11277,20775,23779
8	63014880	63038804	ENSG00000137563|-|15.3.0.0|ENST00000677459	0	-	63035794	63038768	0	9	573,138,91,107,139,85,51,171,145	0,2612,9026,9199,11277,12300,15286,20775,23779
8	63014880	63038867	ENSG00000137563|-|15.4.0.0|ENST00000677482	0	-	63017531	63038768	0	9	573,138,33,107,139,85,51,115,208	0,2612,9026,9199,11277,12300,15286,20775,23779
8	63014880	63038802	ENSG00000137563|-|15.5.0.0|ENST00000678069	0	-	63038802	63038802	0	8	573,138,91,107,139,3037,115,143	0,2612,9026,9199,11277,12300,20775,23779
8	63015078	63038806	ENSG00000137563|-|15.6.1.0|ENST00000260118	0	-	63015331	63038768	0	9	375,138,91,107,139,85,51,115,147	0,2414,8828,9001,11079,12102,15088,20577,23581
8	63015078	63026233	ENSG00000137563|-|15.7.0.0|ENST00000677919	0	-	63017531	63026233	0	4	375,138,107,76	0,2414,9001,11079
8	63015153	63039407	ENSG00000137563|-|15.8.0.0|ENST00000677327	0	-	63039407	63039407	0	8	2477,91,107,139,85,51,115,748	0,8753,8926,11004,12027,15013,20502,23506
8	63015210	63039407	ENSG00000137563|-|15.9.0.0|ENST00000679326	0	-	63017148	63038768	0	10	243,118,138,91,107,139,85,51,115,748	0,1855,2282,8696,8869,10947,11970,14956,20445,23449
8	63015428	63017970	ENSG00000137563|-|15.10.0.0|ENST00000522852	0	-	63017970	63017970	0	2	25,478	0,2064
8	63017333	63038801	ENSG00000137563|-|15.11.0.0|ENST00000520609	0	-	63038801	63038801	0	7	297,280,139,85,51,115,142	0,6573,8824,9847,12833,18322,21326
8	63022716	63036834	ENSG00000137563|-|15.12.0.0|ENST00000678045	0	-	63036834	63036834	0	6	1281,107,139,85,51,1179	0,1363,3441,4464,7450,12939
8	63023508	63038801	ENSG00000137563|-|15.13.1.0|ENST00000518113	0	-	63023620	63038768	0	8	231,91,107,139,85,51,115,142	0,398,571,2649,3672,6658,12147,15151
8	63026999	63038801	ENSG00000137563|-|15.14.0.0|ENST00000518966	0	-	63038801	63038801	0	4	266,51,115,142	0,3167,8656,11660
8	63027193	63028485	ENSG00000137563|-|15.15.0.0|ENST00000523479	0	-	63028485	63028485	0	2	72,341	0,951
8	63024371	63025294	ENSG00000253121|+|1.1.0.0|ENST00000521556	0	+	63025294	63025294	0	2	620,47	0,876
8	63048552	63086049	ENSG00000137561|-|2.1.0.0|ENST00000521138	0	-	63086049	63086049	0	2	51,232	0,37265
8	63059487	63086053	ENSG00000137561|-|2.2.0.0|ENST00000260116	0	-	63061251	63086021	0	5	1938,111,194,154,236	0,4718,6416,13447,26330
8	63136222	63138084	ENSG00000253555|-|1.1.0.0|ENST00000523386	0	-	63138084	63138084	0	2	680,726	0,1136
8	63167724	63168465	ENSG00000270673|-|1.1.0.0|ENST00000603538	0	-	63168465	63168465	0	1	741	0
8	63168552	63212785	ENSG00000185728|+|16.1.0.0|ENST00000617200	0	+	63186164	63209706	0	4	349,25,1599,3103	0,834,17594,41130
8	63168552	63212785	ENSG00000185728|+|16.2.0.0|ENST00000623280	0	+	63186164	63209706	0	6	349,25,31,86,1599,3103	0,834,5098,6778,17594,41130
8	63168561	63169491	ENSG00000185728|+|16.3.0.0|ENST00000522282	0	+	63169491	63169491	0	2	340,105	0,825
8	63168620	63175700	ENSG00000185728|+|16.4.0.0|ENST00000519428	0	+	63175700	63175700	0	3	281,25,370	0,766,6710
8	63168620	63212786	ENSG00000185728|+|16.5.1.0|ENST00000539294	0	+	63168877	63209706	0	5	281,25,86,1599,3104	0,766,6710,17526,41062
8	63168651	63210115	ENSG00000185728|+|16.6.0.0|ENST00000621957	0	+	63168877	63209706	0	5	250,25,80,1599,433	0,735,6685,17495,41031
8	63168653	63212445	ENSG00000185728|+|16.7.0.0|ENST00000517371	0	+	63168877	63209706	0	4	248,25,86,2763	0,733,6677,41029
8	63168660	63209955	ENSG00000185728|+|16.8.0.0|ENST00000621413	0	+	63172740	63209706	0	6	241,25,146,86,1599,273	0,726,3992,6670,17486,41022
8	63168686	63186499	ENSG00000185728|+|16.9.0.0|ENST00000612880	0	+	63186164	63186499	0	3	215,25,353	0,700,17460
8	63168960	63186261	ENSG00000185728|+|16.10.0.0|ENST00000617952	0	+	63172740	63186261	0	5	48,25,146,86,115	0,426,3692,6370,17186
8	63169002	63186471	ENSG00000185728|+|16.11.0.0|ENST00000619337	0	+	63186164	63186471	0	4	109,25,86,325	0,384,6328,17144
8	63169002	63210167	ENSG00000185728|+|16.12.0.0|ENST00000621890	0	+	63186164	63209706	0	5	103,23,86,1599,485	0,386,6328,17144,40680
8	63169019	63186360	ENSG00000185728|+|16.13.0.0|ENST00000613853	0	+	63172740	63186360	0	5	92,25,146,86,214	0,367,3633,6311,17127
8	63169021	63210105	ENSG00000185728|+|16.14.0.0|ENST00000621820	0	+	63172740	63209706	0	6	84,25,146,86,1599,423	0,365,3631,6309,17125,40661
8	63187529	63189042	ENSG00000185728|+|16.15.0.0|ENST00000518373	0	+	63189042	63189042	0	2	216,308	0,1205
8	63168584	63212786	ENSG00000185728|+|16.16.0.0|transcript3175.8.nnic	0	+	63212786	63212786	0	5	230,25,86,1599,3104	0,802,6746,17562,41098
8	63215980	63218034	ENSG00000261542|+|1.1.0.0|ENST00000569835	0	+	63218034	63218034	0	1	2054	0
8	63234633	63234911	ENSG00000241964|-|1.1.0.0|ENST00000490144	0	-	63234911	63234911	0	1	278	0
8	63384838	63417964	ENSG00000253205|-|7.1.0.0|ENST00000521221	0	-	63417964	63417964	0	4	1068,62,141,525	0,26069,28272,32601
8	63385249	63470199	ENSG00000253205|-|7.2.0.0|ENST00000522265	0	-	63470199	63470199	0	7	657,62,141,334,191,65,221	0,25658,27861,28134,31853,76229,84729
8	63385584	63417942	ENSG00000253205|-|7.3.0.0|ENST00000658341	0	-	63417942	63417942	0	5	322,62,141,334,503	0,25323,27526,27799,31855
8	63385608	63461550	ENSG00000253205|-|7.4.0.0|ENST00000519819	0	-	63461550	63461550	0	3	298,62,72	0,25299,75870
8	63385862	63417355	ENSG00000253205|-|7.5.0.0|ENST00000517829	0	-	63417355	63417355	0	4	44,62,141,253	0,25045,27248,31240
8	63432885	63470205	ENSG00000253205|-|7.6.0.0|ENST00000521061	0	-	63470205	63470205	0	4	66,187,65,223	0,937,28593,37097
8	63466224	63470124	ENSG00000253205|-|7.7.0.0|ENST00000522086	0	-	63470124	63470124	0	2	275,142	0,3758
8	63409063	63409457	ENSG00000215096|+|1.1.0.0|ENST00000522529	0	+	63409457	63409457	0	1	394	0
8	63465830	63472641	ENSG00000253894|+|6.1.0.0|ENST00000666401	0	+	63472641	63472641	0	4	167,124,328,272	0,1311,3788,6539
8	63465848	63475482	ENSG00000253894|+|6.2.0.0|ENST00000518739	0	+	63475482	63475482	0	4	149,2805,133,135	0,1293,6521,9499
8	63470284	63472648	ENSG00000253894|+|6.3.0.0|ENST00000522740	0	+	63472648	63472648	0	3	138,52,263	0,1554,2101
8	63470327	63472644	ENSG00000253894|+|6.4.0.0|ENST00000517899	0	+	63472644	63472644	0	2	332,275	0,2042
8	63470580	63475482	ENSG00000253894|+|6.5.0.0|ENST00000653676	0	+	63475482	63475482	0	3	79,117,135	0,1805,4767
8	63472370	63478745	ENSG00000253894|+|6.6.0.0|ENST00000655858	0	+	63478745	63478745	0	2	132,1733	0,4642
8	63585999	63589408	ENSG00000253583|+|1.1.0.0|ENST00000523265	0	+	63589408	63589408	0	3	85,59,586	0,1338,2823
8	63609353	63609600	ENSG00000252358|-|1.1.0.0|ENST00000516549	0	-	63609600	63609600	0	1	247	0
8	63651456	63693249	ENSG00000287844|+|1.1.0.0|ENST00000662470	0	+	63693249	63693249	0	2	462,1519	0,40274
8	63687178	64368558	ENSG00000253554|-|8.1.0.0|ENST00000523191	0	-	64368558	64368558	0	6	53,99,67,72,64,218	0,161718,446269,463914,543377,681162
8	63728773	64240506	ENSG00000253554|-|8.2.0.0|ENST00000524360	0	-	64240506	64240506	0	6	235,99,52,67,61,67	0,120123,166724,404674,501782,511666
8	63855132	64368475	ENSG00000253554|-|8.3.0.0|ENST00000668525	0	-	64368475	64368475	0	4	1979,67,61,135	0,278315,375423,513208
8	63856251	64272543	ENSG00000253554|-|8.4.0.0|ENST00000648669	0	-	64272543	64272543	0	5	860,67,72,64,31	0,277196,294841,374304,416261
8	63856544	64368725	ENSG00000253554|-|8.5.0.0|ENST00000668083	0	-	64368725	64368725	0	4	567,67,72,385	0,276903,294548,511796
8	63856942	64368558	ENSG00000253554|-|8.6.0.0|ENST00000521958	0	-	64368558	64368558	0	5	169,67,72,53,218	0,276505,294150,310032,511398
8	64133447	64369176	ENSG00000253554|-|8.7.0.0|ENST00000665620	0	-	64369176	64369176	0	3	67,64,836	0,97108,234893
8	64151105	64240282	ENSG00000253554|-|8.8.0.0|ENST00000520365	0	-	64240282	64240282	0	3	59,61,449	0,79450,88728
8	63703076	63744486	ENSG00000253762|+|2.1.0.0|ENST00000657758	0	+	63744486	63744486	0	4	196,150,118,2357	0,4248,34062,39053
8	63704755	63751677	ENSG00000253762|+|2.2.0.0|ENST00000522857	0	+	63751677	63751677	0	4	163,150,150,103	0,2569,42850,46819
8	63769427	63785504	ENSG00000253734|+|3.1.0.0|ENST00000653366	0	+	63785504	63785504	0	4	418,627,474,825	0,9021,11021,15252
8	63769427	63813937	ENSG00000253734|+|3.2.0.0|ENST00000657029	0	+	63813937	63813937	0	4	418,551,233,507	0,15252,36138,44003
8	63769429	63785501	ENSG00000253734|+|3.3.0.0|ENST00000519550	0	+	63785501	63785501	0	3	416,2474,822	0,9019,15250
8	64331926	64332152	ENSG00000253231|+|1.1.0.0|ENST00000522620	0	+	64332152	64332152	0	1	226	0
8	64373104	64379172	ENSG00000254377|+|18.1.0.0|ENST00000671254	0	+	64379172	64379172	0	2	447,1114	0,4954
8	64373150	64383286	ENSG00000254377|+|18.2.0.0|ENST00000665390	0	+	64383286	64383286	0	4	401,175,167,1684	0,4908,6870,8452
8	64373180	64383787	ENSG00000254377|+|18.3.0.0|ENST00000521441	0	+	64383787	64383787	0	3	371,431,2185	0,4878,8422
8	64373229	64383286	ENSG00000254377|+|18.4.0.0|ENST00000663091	0	+	64383286	64383286	0	3	322,431,1160	0,4829,8897
8	64373231	64383286	ENSG00000254377|+|18.5.0.0|ENST00000657723	0	+	64383286	64383286	0	3	320,175,1684	0,4827,8371
8	64373231	64383578	ENSG00000254377|+|18.6.0.0|ENST00000658332	0	+	64383578	64383578	0	3	320,175,1452	0,4827,8895
8	64373231	64383341	ENSG00000254377|+|18.7.0.0|ENST00000671640	0	+	64383341	64383341	0	3	320,324,1739	0,4827,8371
8	64373304	64383919	ENSG00000254377|+|18.8.0.0|ENST00000702091	0	+	64383919	64383919	0	3	247,431,1147	0,4754,9468
8	64373308	64378534	ENSG00000254377|+|18.9.0.0|ENST00000701873	0	+	64378534	64378534	0	2	167,476	0,4750
8	64376839	64378842	ENSG00000254377|+|18.10.0.0|ENST00000689669	0	+	64378842	64378842	0	1	2003	0
8	64376851	64378842	ENSG00000254377|+|18.11.0.0|ENST00000524060	0	+	64378842	64378842	0	2	630,784	0,1207
8	64376862	64378842	ENSG00000254377|+|18.12.0.0|ENST00000524284	0	+	64378842	64378842	0	2	666,784	0,1196
8	64376925	64378834	ENSG00000254377|+|18.13.0.0|ENST00000688418	0	+	64378834	64378834	0	2	556,1094	0,815
8	64377001	64378834	ENSG00000254377|+|18.14.0.0|ENST00000690865	0	+	64378834	64378834	0	2	527,1094	0,739
8	64377308	64378834	ENSG00000254377|+|18.15.0.0|ENST00000686827	0	+	64378834	64378834	0	3	220,198,776	0,432,750
8	64377309	64378834	ENSG00000254377|+|18.16.0.0|ENST00000702036	0	+	64378834	64378834	0	3	172,198,776	0,431,749
8	64377428	64382734	ENSG00000254377|+|18.17.0.0|ENST00000688752	0	+	64382734	64382734	0	3	100,493,608	0,312,4698
8	64377959	64383286	ENSG00000254377|+|18.18.0.0|ENST00000519741	0	+	64383286	64383286	0	2	530,1684	0,3643
8	64379148	64379257	ENSG00000207816|+|1.1.0.0|ENST00000385081	0	+	64379257	64379257	0	1	109	0
8	64456197	64462926	ENSG00000287615|-|1.1.0.0|ENST00000662512	0	-	64462926	64462926	0	2	343,459	0,6270
8	64554235	64554475	ENSG00000253750|-|1.1.0.0|ENST00000520009	0	-	64554475	64554475	0	1	240	0
8	64570912	64571332	ENSG00000253800|-|1.1.0.0|ENST00000517809	0	-	64571332	64571332	0	1	420	0
8	64574754	64577427	ENSG00000254102|-|3.1.0.0|ENST00000658391	0	-	64577427	64577427	0	2	1874,545	0,2128
8	64574728	64581921	ENSG00000254102|-|3.2.0.0|ENST00000670034	0	-	64581921	64581921	0	2	1900,204	0,6989
8	64574827	64581811	ENSG00000254102|-|3.3.0.0|ENST00000665275	0	-	64581811	64581811	0	2	2849,94	0,6890
8	64580364	64582990	ENSG00000180828|+|1.1.2.1|ENST00000321870	0	+	64580790	64581936	0	1	2626	0
8	64580364	64583627	ENSG00000180828|+|1.1.2.0|ENST00000321870	0	+	64580790	64581936	0	1	3263	0
8	64587762	64615814	ENSG00000172817|-|2.1.0.0|ENST00000523954	0	-	64615814	64615814	0	5	37,43,176,207,124	0,2039,16919,27263,27928
8	64590850	64798737	ENSG00000172817|-|2.2.0.0|ENST00000310193	0	-	64596641	64798587	0	6	6079,176,207,591,137,272	0,13831,24175,24840,33552,207615
8	64703773	64734459	ENSG00000254330|-|1.1.0.0|ENST00000519680	0	-	64734459	64734459	0	5	260,168,119,106,116	0,24180,25099,29065,30570
8	64798803	64862370	ENSG00000287998|+|1.1.0.0|ENST00000665380	0	+	64862370	64862370	0	3	294,73,2361	0,5035,61206
8	64801235	64817573	ENSG00000254006|-|2.1.0.0|ENST00000522106	0	-	64817573	64817573	0	5	291,118,106,110,250	0,1132,2937,4353,16088
8	64801357	64805700	ENSG00000254006|-|2.2.0.0|ENST00000523769	0	-	64805700	64805700	0	3	169,118,112	0,1010,4231
8	64973487	64973848	ENSG00000253493|-|1.1.0.0|ENST00000520501	0	-	64973848	64973848	0	1	361	0
8	65155406	65155778	ENSG00000239261|+|1.1.0.0|ENST00000477967	0	+	65155778	65155778	0	1	372	0
8	65161144	65180341	ENSG00000280725|-|2.1.0.0|ENST00000627569	0	-	65180341	65180341	0	4	625,179,107,144	0,11189,14528,19053
8	65167732	65184210	ENSG00000280725|-|2.2.0.0|ENST00000650029	0	-	65184210	65184210	0	7	639,179,107,143,112,108,129	0,4601,7940,12465,15011,15663,16349
8	65377591	65378111	ENSG00000213873|+|1.1.0.0|ENST00000518241	0	+	65378111	65378111	0	1	520	0
8	65526737	65562781	ENSG00000254081|-|1.1.0.0|ENST00000520902	0	-	65562781	65562781	0	5	848,34,1710,137,176	0,3838,4677,7990,35868
8	65591849	65592472	ENSG00000272010|-|1.1.0.0|ENST00000606963	0	-	65592472	65592472	0	1	623	0
8	65592730	65592820	ENSG00000200714|+|1.1.0.0|ENST00000363844	0	+	65592820	65592820	0	1	90	0
8	65602457	65634177	ENSG00000104442|-|5.1.2.0|ENST00000276569	0	-	65604393	65627398	0	7	2128,75,117,190,92,218,180	0,2805,2964,10786,19805,24758,31540
8	65603290	65634177	ENSG00000104442|-|5.1.2.1|ENST00000276569	0	-	65604393	65627398	0	7	1295,75,117,190,92,218,180	0,1972,2131,9953,18972,23925,30707
8	65602458	65634217	ENSG00000104442|-|5.2.0.0|ENST00000458464	0	-	65604393	65627282	0	6	2127,75,117,92,218,220	0,2804,2963,19804,24757,31539
8	65605432	65634162	ENSG00000104442|-|5.3.0.0|ENST00000518908	0	-	65605432	65627398	0	5	106,190,92,218,444	0,7811,16830,21783,28286
8	65613337	65634177	ENSG00000104442|-|5.4.0.0|ENST00000519352	0	-	65613337	65627398	0	5	96,92,218,100,180	0,8925,13878,19560,20660
8	65613337	65634190	ENSG00000104442|-|5.5.0.0|ENST00000523384	0	-	65634190	65634190	0	3	96,218,193	0,13878,20660
8	65644733	65709811	ENSG00000066855|+|15.1.2.1|ENST00000262146	0	+	65669952	65709044	0	8	51,146,99,116,236,247,169,836	0,25139,37619,48910,59960,62276,63109,64242
8	65644733	65710562	ENSG00000066855|+|15.1.2.0|ENST00000262146	0	+	65669952	65709044	0	8	51,146,99,116,236,247,169,1587	0,25139,37619,48910,59960,62276,63109,64242
8	65644733	65704826	ENSG00000066855|+|15.2.0.0|ENST00000522239	0	+	65704826	65704826	0	5	51,146,124,116,133	0,25139,37594,48910,59960
8	65644733	65704747	ENSG00000066855|+|15.3.0.0|ENST00000523170	0	+	65704747	65704747	0	7	51,146,37,99,34,116,54	0,25139,37310,37619,44832,48910,59960
8	65644733	65704823	ENSG00000066855|+|15.4.0.0|ENST00000523222	0	+	65669952	65689571	0	6	51,146,99,34,116,130	0,25139,37619,44832,48910,59960
8	65644738	65708338	ENSG00000066855|+|15.5.0.0|ENST00000424808	0	+	65708338	65708338	0	7	46,146,99,116,236,247,496	0,25134,37614,48905,59955,62271,63104
8	65669870	65707976	ENSG00000066855|+|15.6.0.0|ENST00000517944	0	+	65707976	65707976	0	7	148,37,99,116,236,247,134	0,12173,12482,23773,34823,37139,37972
8	65669872	65710561	ENSG00000066855|+|15.7.0.0|ENST00000458689	0	+	65669952	65709044	0	6	146,116,236,247,169,1586	0,23771,34821,37137,37970,39103
8	65679502	65704837	ENSG00000066855|+|15.8.0.0|ENST00000518636	0	+	65704837	65704837	0	5	148,99,34,116,144	0,2850,10063,14141,25191
8	65707044	65771261	ENSG00000066855|+|15.9.0.0|ENST00000521247	0	+	65707044	65719433	0	4	212,169,102,315	0,798,12335,63902
8	65707052	65771252	ENSG00000066855|+|15.10.0.0|ENST00000527155	0	+	65707052	65771129	0	3	204,169,306	0,790,63894
8	65707220	65719748	ENSG00000066855|+|15.11.0.0|ENST00000518352	0	+	65719748	65719748	0	3	36,169,369	0,622,12159
8	65707856	65725600	ENSG00000066855|+|15.12.0.0|ENST00000523158	0	+	65725600	65725600	0	3	155,102,285	0,11523,17459
8	65707889	65720596	ENSG00000066855|+|15.13.0.0|ENST00000520398	0	+	65720596	65720596	0	3	122,102,193	0,11490,12514
8	65725350	65728603	ENSG00000066855|+|15.14.0.0|ENST00000527553	0	+	65728603	65728603	0	2	163,243	0,3010
8	65644718	65710561	ENSG00000066855|+|15.15.0.0|transcript3227.8.nnic	0	+	65710561	65710561	0	9	66,260,146,99,116,236,247,169,1586	0,17746,25154,37634,48925,59975,62291,63124,64257
8	65714333	65714778	ENSG00000272155|-|1.1.0.0|ENST00000606067	0	-	65714778	65714778	0	1	445	0
8	65717696	65842064	ENSG00000205268|-|9.1.1.1|ENST00000401827	0	-	65719289	65841508	0	13	1799,81,97,145,92,132,101,96,64,152,84,61,694	0,5844,6558,7080,9178,9473,17097,21805,27710,29955,62023,65086,123674
8	65714333	65842064	ENSG00000205268|-|9.1.1.0|ENST00000401827	0	-	65719289	65841508	0	13	5162,81,97,145,92,132,101,96,64,152,84,61,694	0,9207,9921,10443,12541,12836,20460,25168,31073,33318,65386,68449,127037
8	65718378	65789084	ENSG00000205268|-|9.2.0.0|ENST00000379419	0	-	65719289	65788941	0	13	1117,81,97,145,92,132,101,96,64,152,84,61,203	0,5162,5876,6398,8496,8791,16415,21123,27028,29273,61341,64404,70503
8	65721797	65841508	ENSG00000205268|-|9.3.0.0|ENST00000396642	0	-	65723508	65841508	0	12	1824,97,145,92,132,101,96,64,152,84,61,138	0,2457,2979,5077,5372,12996,17704,23609,25854,57922,60985,119573
8	65726873	65728157	ENSG00000205268|-|9.4.0.0|ENST00000522220	0	-	65728157	65728157	0	2	93,988	0,296
8	65726909	65765672	ENSG00000205268|-|9.5.0.0|ENST00000518667	0	-	65765672	65765672	0	8	57,132,71,101,96,64,152,129	0,260,4651,7884,12592,18497,20742,38634
8	65747704	65842088	ENSG00000205268|-|9.6.0.0|ENST00000519231	0	-	65842088	65842088	0	6	99,84,104,61,97,240	0,32015,33139,35078,93666,94144
8	65747751	65838748	ENSG00000205268|-|9.7.0.0|ENST00000523253	0	-	65747751	65788941	0	5	52,84,61,100,275	0,31968,35031,41130,90722
8	65747764	65842322	ENSG00000205268|-|9.8.0.0|ENST00000519626	0	-	65842322	65842322	0	5	39,84,61,97,241	0,31955,35018,93606,94317
8	65717676	65842559	ENSG00000205268|-|9.9.0.0|transcript3198.8.nic	0	-	65842559	65842559	0	14	1819,81,97,145,92,132,101,96,64,152,84,104,61,1189	0,5864,6578,7100,9198,9493,17117,21825,27730,29975,62043,63167,65106,123694
8	65842137	65843345	ENSG00000272192|+|1.1.0.0|ENST00000607622	0	+	65843345	65843345	0	1	1208	0
8	66021552	66101245	ENSG00000147570|+|4.1.0.0|ENST00000276570	0	+	66051547	66100031	0	6	153,124,136,214,172,1309	0,21935,29978,55107,58824,78384
8	66021559	66080465	ENSG00000147570|+|4.2.0.0|ENST00000524076	0	+	66080465	66080465	0	4	146,124,214,89	0,21928,55100,58817
8	66021613	66100134	ENSG00000147570|+|4.3.0.0|ENST00000519330	0	+	66100134	66100134	0	7	92,124,136,1544,214,172,198	0,21874,29917,34852,55046,58763,78323
8	66043476	66076829	ENSG00000147570|+|4.4.0.0|ENST00000522619	0	+	66051547	66076829	0	3	135,136,170	0,8054,33183
8	66112666	66114779	ENSG00000253190|+|9.1.0.0|ENST00000520930	0	+	66114779	66114779	0	2	233,218	0,1895
8	66112773	66115267	ENSG00000253190|+|9.2.0.0|ENST00000671118	0	+	66115267	66115267	0	2	323,706	0,1788
8	66112787	66115399	ENSG00000253190|+|9.3.0.0|ENST00000659894	0	+	66115399	66115399	0	2	320,838	0,1774
8	66113243	66120814	ENSG00000253190|+|9.4.0.0|ENST00000660814	0	+	66120814	66120814	0	4	353,218,131,571	0,1318,6132,7000
8	66113279	66115198	ENSG00000253190|+|9.5.0.0|ENST00000655427	0	+	66115198	66115198	0	2	317,676	0,1243
8	66113286	66115207	ENSG00000253190|+|9.6.0.0|ENST00000517961	0	+	66115207	66115207	0	2	310,646	0,1275
8	66113286	66120214	ENSG00000253190|+|9.7.0.0|ENST00000652875	0	+	66120214	66120214	0	4	310,218,131,359	0,1275,6089,6569
8	66113319	66115198	ENSG00000253190|+|9.8.0.0|ENST00000653437	0	+	66115198	66115198	0	2	277,653	0,1226
8	66113362	66126632	ENSG00000253190|+|9.9.0.0|ENST00000663048	0	+	66126632	66126632	0	4	234,218,131,87	0,1199,6013,13183
8	66126895	66175485	ENSG00000147573|+|5.1.0.0|ENST00000353317	0	+	66127268	66174593	0	9	541,173,166,96,234,23,125,251,1015	0,1408,8094,10199,22749,23321,23446,25481,47575
8	66127042	66174592	ENSG00000147573|+|5.2.0.0|ENST00000276573	0	+	66127268	66174481	0	11	394,173,166,96,234,23,125,251,288,88,122	0,1261,7947,10052,22602,23174,23299,25334,27004,28580,47428
8	66127042	66174818	ENSG00000147573|+|5.3.0.0|ENST00000350034	0	+	66127268	66174593	0	5	394,173,166,96,348	0,1261,7947,10052,47428
8	66127128	66175485	ENSG00000147573|+|5.4.0.0|ENST00000315962	0	+	66127268	66174593	0	10	308,173,166,96,234,23,125,251,288,1015	0,1175,7861,9966,22516,23088,23213,25248,26918,47342
8	66152297	66175005	ENSG00000147573|+|5.5.0.0|ENST00000517647	0	+	66175005	66175005	0	2	330,535	0,22173
8	66176375	66178464	ENSG00000147571|-|1.1.0.0|ENST00000276571	0	-	66176886	66177477	0	2	1116,172	0,1917
8	66192092	66193287	ENSG00000253138|+|4.1.0.0|ENST00000518412	0	+	66193287	66193287	0	3	106,139,26	0,740,1169
8	66192110	66197315	ENSG00000253138|+|4.2.0.0|ENST00000518035	0	+	66197315	66197315	0	3	857,54,591	0,1147,4614
8	66192114	66193297	ENSG00000253138|+|4.3.0.0|ENST00000517725	0	+	66193297	66193297	0	3	84,135,40	0,718,1143
8	66192708	66196390	ENSG00000253138|+|4.4.0.0|ENST00000517689	0	+	66196390	66196390	0	4	259,54,104,375	0,549,1703,3307
8	66363773	66432370	ENSG00000287127|-|1.1.0.0|ENST00000659008	0	-	66432370	66432370	0	2	901,87	0,68510
8	66419588	66428977	ENSG00000246145|-|1.1.0.0|ENST00000499642	0	-	66428977	66428977	0	3	4194,136,36	0,6453,9353
8	66429013	66430733	ENSG00000179041|+|1.1.1.0|ENST00000320270	0	+	66429131	66430229	0	1	1720	0
8	66430184	66445324	ENSG00000285655|+|1.1.0.0|ENST00000523113	0	+	66444417	66445324	0	5	194,47,54,155,107	0,12613,14182,14409,15033
8	66432485	66518524	ENSG00000285791|+|5.1.0.0|ENST00000648156	0	+	66444366	66453734	0	20	90,54,155,197,78,106,153,131,99,79,97,158,189,153,160,56,154,62,98,2632	0,11881,12108,12732,14778,16379,19467,21224,21573,24331,24584,27822,38944,41300,42307,63951,72889,77610,81054,83407
8	66454096	66471601	ENSG00000285791|+|5.2.0.0|ENST00000480040	0	+	66471601	66471601	0	5	61,79,97,158,172	0,2720,2973,6211,17333
8	66460002	66513607	ENSG00000285791|+|5.3.0.0|ENST00000482608	0	+	66513607	66513607	0	6	92,158,56,154,62,68	0,305,36434,45372,50093,53537
8	66460303	66515930	ENSG00000285791|+|5.4.0.0|ENST00000519702	0	+	66515930	66515930	0	6	162,56,154,62,98,38	0,36133,45071,49792,53236,55589
8	66473783	66505468	ENSG00000285791|+|5.5.0.0|ENST00000470796	0	+	66505468	66505468	0	3	155,56,94	0,22653,31591
8	66432491	66468809	ENSG00000147576|+|16.1.0.0|ENST00000415254	0	+	66444366	66468352	0	15	84,70,38,47,54,155,197,78,106,153,99,79,97,158,541	0,6744,7670,10306,11875,12102,12726,14772,16373,19461,21567,24325,24578,27816,35777
8	66432497	66468809	ENSG00000147576|+|16.2.0.0|ENST00000424777	0	+	66432516	66453734	0	14	78,38,47,54,155,197,78,106,153,448,79,97,158,541	0,7664,10300,11869,12096,12720,14766,16367,19455,21212,24319,24572,27810,35771
8	66432498	66468807	ENSG00000147576|+|16.3.0.0|ENST00000276576	0	+	66432516	66444386	0	13	77,38,54,155,197,78,106,153,99,79,97,158,539	0,7663,11868,12095,12719,14765,16366,19454,21560,24318,24571,27809,35770
8	66432499	66454008	ENSG00000147576|+|16.4.0.0|ENST00000396621	0	+	66432516	66447291	0	9	76,38,47,54,155,78,106,153,299	0,7662,10298,11867,12094,14764,16365,19453,21210
8	66432500	66468809	ENSG00000147576|+|16.5.0.0|ENST00000426810	0	+	66432516	66444386	0	13	75,38,54,155,197,78,106,153,448,79,97,158,541	0,7661,11866,12093,12717,14763,16364,19452,21209,24316,24569,27807,35768
8	66432503	66468907	ENSG00000147576|+|16.6.0.0|ENST00000396623	0	+	66432516	66468352	0	14	72,38,47,54,155,197,78,106,153,99,79,97,158,639	0,7658,10294,11863,12090,12714,14760,16361,19449,21555,24313,24566,27804,35765
8	66432503	66468534	ENSG00000147576|+|16.7.0.0|ENST00000496501	0	+	66468534	66468534	0	11	72,155,197,78,106,153,99,79,97,158,266	0,12090,12714,14760,16361,19449,21555,24313,24566,27804,35765
8	66432504	66454067	ENSG00000147576|+|16.8.0.0|ENST00000422166	0	+	66432516	66448907	0	8	71,38,47,54,155,106,153,358	0,7657,10293,11862,12089,16360,19448,21205
8	66432504	66445414	ENSG00000147576|+|16.9.0.0|ENST00000431959	0	+	66432516	66442843	0	5	71,47,54,155,197	0,10293,11862,12089,12713
8	66432504	66447342	ENSG00000147576|+|16.10.0.0|ENST00000449512	0	+	66432516	66444415	0	5	71,54,155,197,79	0,11862,12089,12713,14759
8	66432504	66445249	ENSG00000147576|+|16.11.0.0|ENST00000466920	0	+	66445249	66445249	0	5	71,38,47,382,32	0,7657,10293,11862,12713
8	66432507	66452006	ENSG00000147576|+|16.12.0.0|ENST00000443372	0	+	66432516	66444415	0	6	68,54,155,78,106,54	0,11859,12086,14756,16357,19445
8	66432509	66444648	ENSG00000147576|+|16.13.0.0|ENST00000463261	0	+	66444648	66444648	0	4	382,38,54,55	0,7652,11857,12084
8	66432512	66468809	ENSG00000147576|+|16.14.0.0|ENST00000419955	0	+	66432516	66442843	0	12	63,47,54,155,78,106,153,448,79,97,158,541	0,10285,11854,12081,14751,16352,19440,21197,24304,24557,27795,35756
8	66439267	66444681	ENSG00000147576|+|16.15.0.0|ENST00000518781	0	+	66444681	66444681	0	3	468,38,315	0,894,5099
8	66459523	66468664	ENSG00000147576|+|16.16.0.0|ENST00000466739	0	+	66468664	66468664	0	3	55,158,396	0,784,8745
8	66480647	66481486	ENSG00000253623|+|1.1.0.0|ENST00000520029	0	+	66481486	66481486	0	1	839	0
8	66492325	66518524	ENSG00000169085|+|11.1.0.0|ENST00000699189	0	+	66493648	66516076	0	7	32,109,56,154,62,98,2632	0,1284,4111,13049,17770,21214,23567
8	66493519	66515978	ENSG00000169085|+|11.2.0.0|ENST00000521495	0	+	66493648	66515919	0	5	199,56,154,62,86	0,2917,11855,16576,22373
8	66493549	66503525	ENSG00000169085|+|11.3.0.0|ENST00000521813	0	+	66503525	66503525	0	3	169,56,121	0,2887,9855
8	66493560	66518524	ENSG00000169085|+|11.4.0.0|ENST00000460144	0	+	66493648	66505329	0	6	158,56,307,62,98,2632	0,2876,11661,16535,19979,22332
8	66493561	66518498	ENSG00000169085|+|11.5.0.0|ENST00000450307	0	+	66493648	66498845	0	7	157,56,94,154,62,98,2606	0,2875,5263,11813,16534,19978,22331
8	66493565	66518524	ENSG00000169085|+|11.6.0.0|ENST00000305454	0	+	66493648	66516076	0	6	153,56,154,62,98,2632	0,2871,11809,16530,19974,22327
8	66493591	66510340	ENSG00000169085|+|11.7.0.0|ENST00000484919	0	+	66510340	66510340	0	4	127,56,154,245	0,2845,11783,16504
8	66493605	66516818	ENSG00000169085|+|11.8.0.0|ENST00000522977	0	+	66493648	66515919	0	5	113,56,154,98,926	0,2831,11769,19934,22287
8	66493626	66514040	ENSG00000169085|+|11.9.0.0|ENST00000480005	0	+	66493648	66513641	0	5	92,56,154,62,501	0,2810,11748,16469,19913
8	66493650	66514291	ENSG00000169085|+|11.10.0.0|ENST00000485639	0	+	66514291	66514291	0	6	68,56,154,62,98,127	0,2786,11724,16445,19889,20514
8	66494543	66496494	ENSG00000169085|+|11.11.0.0|ENST00000488582	0	+	66496494	66496494	0	2	478,58	0,1893
8	66501204	66501311	ENSG00000206949|-|1.1.0.0|ENST00000384222	0	-	66501311	66501311	0	1	107	0
8	66562174	66613218	ENSG00000185697|-|6.1.0.0|ENST00000522677	0	-	66564696	66612838	0	16	2651,180,105,117,115,143,369,234,105,75,175,221,93,72,106,400	0,3889,4509,4701,10307,11189,13832,17958,30265,30945,33408,35155,36875,39523,40243,50644
8	66564671	66613294	ENSG00000185697|-|6.2.0.0|ENST00000517885	0	-	66564696	66612838	0	12	154,180,105,117,115,143,127,26,93,72,106,476	0,1392,2012,2204,7810,8692,11335,32853,34378,37026,37746,48147
8	66564696	66612907	ENSG00000185697|-|6.3.0.0|ENST00000524176	0	-	66564696	66612838	0	15	129,105,117,115,143,369,234,105,75,175,221,93,72,106,89	0,1987,2179,7785,8667,11310,15436,27743,28423,30886,32633,34353,37001,37721,48122
8	66565132	66566958	ENSG00000185697|-|6.4.0.0|ENST00000522419	0	-	66566958	66566958	0	3	375,105,83	0,1551,1743
8	66597509	66612621	ENSG00000185697|-|6.5.0.0|ENST00000518079	0	-	66612621	66612621	0	5	41,93,72,106,108	0,1540,4188,4908,15004
8	66612144	66614247	ENSG00000185697|-|6.6.0.0|ENST00000523304	0	-	66614247	66614247	0	1	2103	0
8	66628486	66667231	ENSG00000175073|-|1.1.0.0|ENST00000310421	0	-	66634500	66666958	0	3	6886,87,2983	0,22971,35762
8	66653468	66653576	ENSG00000201365|+|1.1.0.0|ENST00000364495	0	+	66653576	66653576	0	1	108	0
8	66667614	66685564	ENSG00000288596|+|8.1.0.0|ENST00000521113	0	+	66685564	66685564	0	3	87,304,184	0,12106,17766
8	66667617	66681158	ENSG00000288596|+|8.2.0.0|ENST00000661636	0	+	66681158	66681158	0	3	84,313,1438	0,10024,12103
8	66667651	66678295	ENSG00000288596|+|8.3.0.0|ENST00000521889	0	+	66678295	66678295	0	4	50,158,313,77	0,9093,9990,10567
8	66676218	66681000	ENSG00000288596|+|8.4.0.0|ENST00000390159	0	+	66681000	66681000	0	4	66,158,313,1280	0,526,1423,3502
8	66679538	66685560	ENSG00000288596|+|8.5.0.0|ENST00000518860	0	+	66685560	66685560	0	3	486,66,180	0,854,5842
8	66667560	66678295	ENSG00000288596|+|8.6.0.0|transcript3281.8.nic	0	+	66678295	66678295	0	3	141,313,77	0,10081,10658
8	66667575	66678526	ENSG00000288596|+|8.7.0.0|transcript3284.8.nic	0	+	66678526	66678526	0	3	126,158,885	0,9169,10066
8	66667560	66678295	ENSG00000288596|+|8.8.0.0|transcript3289.8.nic	0	+	66678295	66678295	0	2	141,654	0,10081
8	66667595	66793833	ENSG00000288602|+|2.1.0.0|ENST00000520044	0	+	66793736	66793833	0	3	106,304,218	0,12125,126020
8	66667615	66860472	ENSG00000288602|+|2.2.0.0|ENST00000519289	0	+	66793736	66859581	0	19	86,304,56,217,84,73,76,88,50,58,84,132,113,37,87,96,156,90,1062	0,12105,23089,126000,130926,136759,146237,154756,161038,163638,168147,168327,172387,172595,173408,175836,179577,183215,191795
8	66712733	66804447	ENSG00000104205|+|16.1.0.0|ENST00000523401	0	+	66804447	66804447	0	5	100,109,217,84,73	0,77989,80882,85808,91641
8	66712776	66737666	ENSG00000104205|+|16.2.0.0|ENST00000494528	0	+	66737666	66737666	0	2	57,441	0,24449
8	66712780	66862022	ENSG00000104205|+|16.3.0.0|ENST00000521198	0	+	66793736	66859581	0	17	53,217,84,73,76,88,50,58,84,132,113,37,87,96,156,90,2612	0,80835,85761,91594,101072,109591,115873,118473,122982,123162,127222,127430,128243,130671,134412,138050,146630
8	66775180	66862020	ENSG00000104205|+|16.4.0.0|ENST00000396596	0	+	66793736	66859581	0	17	139,217,84,73,76,88,50,58,84,132,113,37,87,96,156,90,2610	0,18435,23361,29194,38672,47191,53473,56073,60582,60762,64822,65030,65843,68271,72012,75650,84230
8	66775213	66831313	ENSG00000104205|+|16.5.0.0|ENST00000521960	0	+	66804395	66831313	0	7	106,84,73,76,88,50,60	0,23328,29161,38639,47158,53440,56040
8	66775217	66860840	ENSG00000104205|+|16.6.0.0|ENST00000522398	0	+	66793736	66859581	0	18	102,133,217,84,73,76,88,50,58,84,132,113,37,87,96,156,90,1430	0,2739,18398,23324,29157,38635,47154,53436,56036,60545,60725,64785,64993,65806,68234,71975,75613,84193
8	66775223	66835794	ENSG00000104205|+|16.7.0.0|ENST00000522629	0	+	66793736	66835794	0	7	96,217,84,73,76,88,32	0,18392,23318,29151,38629,47148,60539
8	66775226	66860455	ENSG00000104205|+|16.8.0.0|ENST00000520976	0	+	66793736	66859581	0	16	93,217,84,73,76,88,50,58,84,132,113,37,87,156,90,1045	0,18389,23315,29148,38626,47145,53427,56027,60536,60716,64776,64984,65797,71966,75604,84184
8	66775565	66822427	ENSG00000104205|+|16.9.0.0|ENST00000518388	0	+	66793736	66822427	0	6	71,217,84,73,76,56	0,18050,22976,28809,38287,46806
8	66793613	66862022	ENSG00000104205|+|16.10.0.0|ENST00000345714	0	+	66793736	66859581	0	16	219,84,73,76,88,50,58,84,132,113,37,87,96,156,90,2612	0,4928,10761,20239,28758,35040,37640,42149,42329,46389,46597,47410,49838,53579,57217,65797
8	66804374	66836066	ENSG00000104205|+|16.11.0.0|ENST00000519396	0	+	66822396	66836066	0	6	73,88,50,58,84,124	0,17997,24279,26879,31388,31568
8	66804378	66840070	ENSG00000104205|+|16.12.0.0|ENST00000521152	0	+	66804395	66840070	0	6	69,76,88,84,132,68	0,9474,17993,31384,31564,35624
8	66839800	66843514	ENSG00000104205|+|16.13.0.0|ENST00000521435	0	+	66843514	66843514	0	3	447,87,63	0,1223,3651
8	66840679	66847255	ENSG00000104205|+|16.14.0.0|ENST00000523260	0	+	66847255	66847255	0	3	431,96,63	0,2772,6513
8	66775334	66861852	ENSG00000104205|+|16.15.0.0|transcript3307.8.nic	0	+	66861852	66861852	0	17	302,217,84,73,76,88,50,58,84,132,113,37,87,96,156,90,2442	0,18281,23207,29040,38518,47037,53319,55919,60428,60608,64668,64876,65689,68117,71858,75496,84076
8	66775089	66826600	ENSG00000104205|+|16.16.0.0|transcript3314.8.nnic	0	+	66826600	66826600	0	7	230,217,84,73,76,88,605	0,18526,23452,29285,38763,47282,50906
8	66767399	66768005	ENSG00000213005|-|1.1.0.0|ENST00000521862	0	-	66768005	66768005	0	1	606	0
8	66870748	66901781	ENSG00000178460|+|7.1.0.0|ENST00000396592	0	+	66874140	66901352	0	13	83,182,131,60,196,123,105,126,238,206,167,180,576	0,3304,3577,3778,6600,7825,8066,10100,13008,20116,25421,26031,30457
8	66870770	66922048	ENSG00000178460|+|7.2.0.0|ENST00000422365	0	+	66874140	66919169	0	15	61,182,131,60,196,123,105,126,238,206,167,180,143,110,3046	0,3282,3555,3756,6578,7803,8044,10078,12986,20094,25399,26009,30435,34455,48232
8	66870770	66919335	ENSG00000178460|+|7.3.0.0|ENST00000428734	0	+	66874140	66874546	0	14	61,197,60,196,123,105,126,238,206,167,180,143,110,333	0,3282,3756,6578,7803,8044,10078,12986,20094,25399,26009,30435,34455,48232
8	66870789	66884622	ENSG00000178460|+|7.4.0.0|ENST00000492775	0	+	66874140	66884028	0	9	42,182,131,60,196,123,105,126,866	0,3263,3536,3737,6559,7784,8025,10059,12967
8	66870797	66878727	ENSG00000178460|+|7.5.0.0|ENST00000469823	0	+	66878727	66878727	0	5	34,182,261,196,154	0,3255,3528,6551,7776
8	66871501	66905363	ENSG00000178460|+|7.6.0.0|ENST00000313616	0	+	66874140	66905355	0	14	48,182,131,60,196,123,105,126,238,206,167,180,143,138	0,2551,2824,3025,5847,7072,7313,9347,12255,19363,24668,25278,29704,33724
8	66874047	66919582	ENSG00000178460|+|7.7.0.0|ENST00000415737	0	+	66874140	66874477	0	12	202,192,123,105,126,238,206,167,180,143,110,580	0,347,4526,4767,6801,9709,16817,22122,22732,27158,31178,44955
8	66921989	66925591	ENSG00000245910|-|8.1.1.1|ENST00000686474	0	-	66925591	66925591	0	3	125,112,155	0,624,3447
8	66920560	66925591	ENSG00000245910|-|8.1.1.0|ENST00000686474	0	-	66925591	66925591	0	3	1554,112,155	0,2053,4876
8	66921989	66925597	ENSG00000245910|-|8.2.1.1|ENST00000520944	0	-	66925597	66925597	0	4	125,69,112,161	0,334,624,3447
8	66921817	66925597	ENSG00000245910|-|8.2.1.0|ENST00000520944	0	-	66925597	66925597	0	4	297,69,112,161	0,506,796,3619
8	66921918	66925545	ENSG00000245910|-|8.3.1.0|ENST00000521399	0	-	66925545	66925545	0	3	196,69,109	0,405,3518
8	66921933	66925541	ENSG00000245910|-|8.4.0.0|ENST00000520348	0	-	66925541	66925541	0	4	181,62,112,105	0,390,680,3503
8	66921933	66925541	ENSG00000245910|-|8.5.0.0|ENST00000693345	0	-	66925541	66925541	0	2	181,105	0,3503
8	66921985	66925542	ENSG00000245910|-|8.6.0.0|ENST00000689720	0	-	66925542	66925542	0	3	407,112,106	0,628,3451
8	66922017	66926398	ENSG00000245910|-|8.7.0.0|ENST00000520619	0	-	66926398	66926398	0	4	97,69,112,201	0,306,596,4180
8	66922270	66925541	ENSG00000245910|-|8.8.0.0|ENST00000521127	0	-	66925541	66925541	0	2	455,105	0,3166
8	66922466	66922555	ENSG00000254341|-|1.1.0.0|ENST00000364849	0	-	66922555	66922555	0	1	89	0
8	66946500	66962591	ENSG00000261787|-|4.1.0.0|ENST00000563496	0	-	66948050	66961765	0	4	1664,413,111,263	0,14875,15376,15828
8	66947589	66955117	ENSG00000261787|-|4.2.0.0|ENST00000566129	0	-	66955117	66955117	0	2	575,139	0,7389
8	66944285	66962580	ENSG00000261787|-|4.3.0.0|transcript3341.8.nnic	0	-	66962580	66962580	0	3	3879,413,252	0,17090,18043
8	66944285	66962600	ENSG00000261787|-|4.4.0.0|transcript3342.8.nic	0	-	66962600	66962600	0	3	3879,612,272	0,17090,18043
8	66964098	66982134	ENSG00000178125|-|15.1.0.0|ENST00000521998	0	-	66982134	66982134	0	3	236,47,86	0,6995,17950
8	66964102	67010782	ENSG00000178125|-|15.2.0.0|ENST00000519987	0	-	67010782	67010782	0	4	232,47,118,68	0,6991,24297,46612
8	66964102	67012981	ENSG00000178125|-|15.3.0.0|ENST00000521410	0	-	67012981	67012981	0	4	232,118,117,24	0,24297,46612,48855
8	66964102	66982187	ENSG00000178125|-|15.4.0.0|ENST00000522331	0	-	66982187	66982187	0	3	232,160,139	0,6878,17946
8	66964102	67028554	ENSG00000178125|-|15.5.0.0|ENST00000685739	0	-	66964320	67017747	0	8	232,132,118,117,139,167,213,64	0,17946,24297,46612,48855,50323,53516,64388
8	66964199	67021345	ENSG00000178125|-|15.6.0.0|ENST00000522909	0	-	66971012	67017747	0	9	135,160,132,118,117,139,167,213,101	0,6781,17849,24200,46515,48758,50226,53419,57045
8	66964204	67014538	ENSG00000178125|-|15.7.0.0|ENST00000521040	0	-	67014538	67014538	0	4	130,117,139,113	0,46510,48753,50221
8	66982037	67013005	ENSG00000178125|-|15.8.0.0|ENST00000518588	0	-	67013005	67013005	0	4	143,118,117,48	0,6362,28677,30920
8	66988130	67028551	ENSG00000178125|-|15.9.0.0|ENST00000324682	0	-	66988382	67017747	0	6	387,117,139,167,213,61	0,22584,24827,26295,29488,40360
8	67010614	67014498	ENSG00000178125|-|15.10.0.0|ENST00000519919	0	-	67014498	67014498	0	3	217,139,73	0,2343,3811
8	67010617	67028537	ENSG00000178125|-|15.11.0.0|ENST00000520633	0	-	67028537	67028537	0	3	214,139,47	0,2340,17873
8	67012897	67056604	ENSG00000178125|-|15.12.0.0|ENST00000517834	0	-	67056604	67056604	0	4	199,213,112,86	0,4721,38332,43621
8	67014506	67028561	ENSG00000178125|-|15.13.0.0|ENST00000521581	0	-	67028561	67028561	0	4	86,213,100,71	0,3112,6738,13984
8	67014524	67028520	ENSG00000178125|-|15.14.0.0|ENST00000523545	0	-	67028520	67028520	0	4	68,213,151,30	0,3094,12356,13966
8	66988130	67028552	ENSG00000178125|-|15.15.0.0|transcript3352.8.nic	0	-	67028552	67028552	0	4	387,117,139,62	0,22584,24827,40360
8	66984134	66986187	ENSG00000253223|-|1.1.0.0|ENST00000519029	0	-	66986187	66986187	0	1	2053	0
8	67043078	67062133	ENSG00000121022|-|13.1.1.0|ENST00000357849	0	-	67043232	67061996	0	8	239,149,112,86,66,129,235,280	0,2733,8151,13440,14301,15004,16132,18775
8	67043078	67064943	ENSG00000121022|-|13.2.0.0|ENST00000517736	0	-	67047844	67059396	0	9	239,149,92,112,86,66,129,235,513	0,2733,4689,8151,13440,14301,15004,16132,21352
8	67043078	67062336	ENSG00000121022|-|13.3.0.0|ENST00000521509	0	-	67062336	67062336	0	8	239,149,112,86,66,129,2814,231	0,2733,8151,13440,14301,15004,16132,19027
8	67043078	67056560	ENSG00000121022|-|13.4.0.0|ENST00000523086	0	-	67056560	67056560	0	5	239,149,175,112,42	0,2733,4606,8151,13440
8	67043081	67062323	ENSG00000121022|-|13.5.0.0|ENST00000518374	0	-	67059430	67061996	0	10	236,149,112,86,66,129,235,49,171,218	0,2730,8148,13437,14298,15001,16129,17415,18772,19024
8	67043081	67061629	ENSG00000121022|-|13.6.0.0|ENST00000521386	0	-	67061629	67061629	0	6	2879,112,86,66,129,2419	0,8148,13437,14298,15001,16129
8	67045809	67062029	ENSG00000121022|-|13.7.0.0|ENST00000523890	0	-	67061391	67061996	0	8	151,112,86,66,129,235,131,176	0,5420,10709,11570,12273,13401,15482,16044
8	67056532	67064274	ENSG00000121022|-|13.8.0.0|ENST00000518747	0	-	67056532	67059396	0	5	72,66,129,235,174	0,847,1550,2678,7568
8	67058097	67064638	ENSG00000121022|-|13.9.0.0|ENST00000517793	0	-	67064638	67064638	0	3	114,235,308	0,1113,6233
8	67059415	67062153	ENSG00000121022|-|13.10.0.0|ENST00000517406	0	-	67060451	67061996	0	4	30,225,171,48	0,905,2438,2690
8	67060472	67083733	ENSG00000121022|-|13.11.0.0|ENST00000519963	0	-	67083733	67083733	0	6	73,171,154,104,215,47	0,1381,1633,8627,20409,23214
8	67061343	67083744	ENSG00000121022|-|13.12.0.0|ENST00000519057	0	-	67083744	67083744	0	5	79,171,154,104,58	0,510,762,7756,22343
8	67061950	67083783	ENSG00000121022|-|13.13.0.0|ENST00000518768	0	-	67083783	67083783	0	5	74,75,104,215,97	0,155,7149,18931,21736
8	67062416	67064415	ENSG00000104218|+|80.1.0.0|ENST00000674647	0	+	67064415	67064415	0	2	104,323	0,1676
8	67062425	67196025	ENSG00000104218|+|80.2.0.0|ENST00000676113	0	+	67074252	67195593	0	30	95,109,100,104,81,99,440,99,71,94,58,209,122,79,130,148,153,113,150,147,105,67,118,140,141,47,64,110,139,644	0,11817,14056,23581,29377,31117,32867,40611,43479,49546,51379,53488,55822,56317,69525,75030,87357,91598,96021,96565,99385,101306,101965,109990,112870,115254,117437,128224,131038,132956
8	67064315	67196246	ENSG00000104218|+|80.3.0.0|ENST00000675306	0	+	67074252	67195593	0	28	223,109,100,104,99,440,99,71,94,58,209,122,79,130,148,113,150,147,105,67,118,140,141,47,64,110,139,865	0,9927,12166,21691,29227,30977,38721,41589,47656,49489,51598,53932,54427,67635,73140,89708,94131,94675,97495,99416,100075,108100,110980,113364,115547,126334,129148,131066
8	67064335	67166342	ENSG00000104218|+|80.4.0.0|ENST00000678156	0	+	67166342	67166342	0	18	203,109,100,104,81,99,440,122,79,130,148,153,113,150,147,105,67,1952	0,9907,12146,21671,27467,29207,30957,53912,54407,67615,73120,85447,89688,94111,94655,97475,99396,100055
8	67064339	67196263	ENSG00000104218|+|80.5.0.0|ENST00000262210	0	+	67064398	67195593	0	30	157,109,100,104,81,99,440,99,71,94,58,209,122,79,130,148,153,113,150,147,105,67,118,140,141,47,64,110,139,882	0,9903,12142,21667,27463,29203,30953,38697,41565,47632,49465,51574,53908,54403,67611,73116,85443,89684,94107,94651,97471,99392,100051,108076,110956,113340,115523,126310,129124,131042
8	67064339	67196157	ENSG00000104218|+|80.6.0.0|ENST00000678017	0	+	67095664	67195593	0	25	157,104,99,440,71,94,58,209,122,79,130,148,113,150,147,105,67,118,140,141,47,64,110,139,776	0,21667,29203,30953,41565,47632,49465,51574,53908,54403,67611,73116,89684,94107,94651,97471,99392,100051,108076,110956,113340,115523,126310,129124,131042
8	67064345	67196252	ENSG00000104218|+|80.7.0.0|ENST00000675869	0	+	67074252	67195593	0	29	193,109,100,104,81,99,440,99,71,94,58,209,122,79,130,148,113,150,147,105,67,118,140,141,47,64,110,139,871	0,9897,12136,21661,27457,29197,30947,38691,41559,47626,49459,51568,53902,54397,67605,73110,89678,94101,94645,97465,99386,100045,108070,110950,113334,115517,126304,129118,131036
8	67064347	67086063	ENSG00000104218|+|80.8.0.0|ENST00000521919	0	+	67074252	67079391	0	5	191,109,100,112,57	0,9895,12134,15003,21659
8	67064361	67139334	ENSG00000104218|+|80.9.0.0|ENST00000675820	0	+	67074252	67079391	0	18	135,109,100,112,104,99,440,99,71,94,58,42,209,122,79,130,148,258	0,9881,12120,14989,21645,29181,30931,38675,41543,47610,49443,49967,51552,53886,54381,67589,73094,74715
8	67064361	67196263	ENSG00000104218|+|80.10.0.0|ENST00000676471	0	+	67064398	67195593	0	27	135,109,100,104,99,440,71,94,58,209,122,79,130,148,113,150,147,105,67,118,140,141,47,64,110,139,882	0,9881,12120,21645,29181,30931,41543,47610,49443,51552,53886,54381,67589,73094,89662,94085,94629,97449,99370,100029,108054,110934,113318,115501,126288,129102,131020
8	67064361	67196778	ENSG00000104218|+|80.11.0.0|ENST00000676605	0	+	67064398	67195593	0	30	135,123,109,100,104,99,440,99,71,94,58,209,122,79,130,148,153,113,150,147,105,67,118,140,141,47,64,110,139,1397	0,5318,9881,12120,21645,29181,30931,38675,41543,47610,49443,51552,53886,54381,67589,73094,85421,89662,94085,94629,97449,99370,100029,108054,110934,113318,115501,126288,129102,131020
8	67064361	67196136	ENSG00000104218|+|80.12.0.0|ENST00000676847	0	+	67064398	67195593	0	29	135,109,94,104,99,440,99,71,94,58,209,122,79,130,148,153,113,150,147,105,67,118,140,141,47,64,110,139,755	0,9881,12126,21645,29181,30931,38675,41543,47610,49443,51552,53886,54381,67589,73094,85421,89662,94085,94629,97449,99370,100029,108054,110934,113318,115501,126288,129102,131020
8	67064361	67196047	ENSG00000104218|+|80.13.0.0|ENST00000677009	0	+	67064398	67195420	0	26	135,109,100,104,99,440,99,71,94,58,209,122,79,130,148,153,113,150,147,105,67,118,140,141,47,666	0,9881,12120,21645,29181,30931,38675,41543,47610,49443,51552,53886,54381,67589,73094,85421,89662,94085,94629,97449,99370,100029,108054,110934,113318,131020
8	67064361	67196217	ENSG00000104218|+|80.14.0.0|ENST00000677256	0	+	67074252	67078446	0	29	177,109,100,121,104,99,440,99,71,94,58,209,122,79,130,148,153,113,150,147,105,67,118,140,141,47,64,110,836	0,9881,12120,14005,21645,29181,30931,38675,41543,47610,49443,51552,53886,54381,67589,73094,85421,89662,94085,94629,97449,99370,100029,108054,110934,113318,115501,126288,131020
8	67064361	67196778	ENSG00000104218|+|80.15.0.0|ENST00000677619	0	+	67074252	67195593	0	24	177,109,100,104,99,440,122,79,130,148,153,113,150,147,105,67,118,140,141,47,64,110,139,1397	0,9881,12120,21645,29181,30931,53886,54381,67589,73094,85421,89662,94085,94629,97449,99370,100029,108054,110934,113318,115501,126288,129102,131020
8	67064361	67196778	ENSG00000104218|+|80.16.0.0|ENST00000678542	0	+	67064398	67195593	0	31	135,109,100,104,81,99,440,99,71,94,58,42,209,122,79,130,148,153,113,150,147,105,67,118,140,141,47,64,110,139,1397	0,9881,12120,21645,27441,29181,30931,38675,41543,47610,49443,49967,51552,53886,54381,67589,73094,85421,89662,94085,94629,97449,99370,100029,108054,110934,113318,115501,126288,129102,131020
8	67064367	67195593	ENSG00000104218|+|80.17.0.0|ENST00000674993	0	+	67064398	67195593	0	31	129,109,100,104,24,81,99,440,99,71,94,58,209,122,79,130,148,153,113,150,147,105,67,118,140,141,47,64,110,139,212	0,9875,12114,21639,22455,27435,29175,30925,38669,41537,47604,49437,51546,53880,54375,67583,73088,85415,89656,94079,94623,97443,99364,100023,108048,110928,113312,115495,126282,129096,131014
8	67064367	67196778	ENSG00000104218|+|80.18.0.0|ENST00000676317	0	+	67064398	67195593	0	29	129,109,100,104,99,440,99,71,94,58,209,122,79,130,148,153,113,150,147,105,67,118,140,141,47,64,110,139,1397	0,9875,12114,21639,29175,30925,38669,41537,47604,49437,51546,53880,54375,67583,73088,85415,89656,94079,94623,97443,99364,100023,108048,110928,113312,115495,126282,129096,131014
8	67064367	67196214	ENSG00000104218|+|80.19.0.0|ENST00000676573	0	+	67064398	67195593	0	23	129,109,100,104,99,440,122,79,130,148,113,150,147,105,67,118,140,141,47,64,110,139,833	0,9875,12114,21639,29175,30925,53880,54375,67583,73088,89656,94079,94623,97443,99364,100023,108048,110928,113312,115495,126282,129096,131014
8	67064367	67195988	ENSG00000104218|+|80.20.0.0|ENST00000677473	0	+	67064398	67149791	0	28	129,109,100,104,440,99,71,94,58,42,209,122,79,130,153,113,150,147,105,67,118,140,141,47,64,110,139,607	0,9875,12114,21639,30925,38669,41537,47604,49437,49961,51546,53880,54375,67583,85415,89656,94079,94623,97443,99364,100023,108048,110928,113312,115495,126282,129096,131014
8	67064367	67196778	ENSG00000104218|+|80.21.0.0|ENST00000677592	0	+	67064398	67195593	0	29	129,109,100,104,81,99,440,71,94,58,209,122,79,130,148,153,113,150,147,105,67,118,140,141,47,64,110,139,1397	0,9875,12114,21639,27435,29175,30925,41537,47604,49437,51546,53880,54375,67583,73088,85415,89656,94079,94623,97443,99364,100023,108048,110928,113312,115495,126282,129096,131014
8	67064367	67196168	ENSG00000104218|+|80.22.0.0|ENST00000678318	0	+	67064398	67195593	0	25	129,109,100,104,81,99,440,122,79,130,148,153,113,150,147,105,67,118,140,141,47,64,110,139,787	0,9875,12114,21639,27435,29175,30925,53880,54375,67583,73088,85415,89656,94079,94623,97443,99364,100023,108048,110928,113312,115495,126282,129096,131014
8	67064367	67137603	ENSG00000104218|+|80.23.0.0|ENST00000678553	0	+	67064398	67137603	0	15	129,109,100,104,99,440,71,94,58,42,209,122,79,130,148	0,9875,12114,21639,29175,30925,41537,47604,49437,49961,51546,53880,54375,67583,73088
8	67064367	67097393	ENSG00000104218|+|80.24.0.0|ENST00000678927	0	+	67097393	67097393	0	7	171,109,100,104,81,99,2101	0,9875,12114,21639,27435,29175,30925
8	67064369	67118269	ENSG00000104218|+|80.25.0.0|ENST00000678204	0	+	67064398	67086024	0	11	127,109,104,99,440,99,71,94,58,209,22	0,9873,21637,29173,30923,38667,41535,47602,49435,51544,53878
8	67064374	67196778	ENSG00000104218|+|80.26.0.0|ENST00000679226	0	+	67074252	67195593	0	26	164,109,100,104,99,440,99,71,94,58,209,122,79,130,148,113,150,147,105,67,118,140,141,110,139,1397	0,9868,12107,21632,29168,30918,38662,41530,47597,49430,51539,53873,54368,67576,73081,89649,94072,94616,97436,99357,100016,108041,110921,126275,129089,131007
8	67064377	67196030	ENSG00000104218|+|80.27.0.0|ENST00000675955	0	+	67074252	67195593	0	30	161,109,100,104,99,440,99,71,94,58,42,209,122,79,130,148,153,113,150,147,105,67,118,140,141,47,64,110,139,649	0,9865,12104,21629,29165,30915,38659,41527,47594,49427,49951,51536,53870,54365,67573,73078,85405,89646,94069,94613,97433,99354,100013,108038,110918,113302,115485,126272,129086,131004
8	67064377	67196597	ENSG00000104218|+|80.28.0.0|ENST00000676882	0	+	67064398	67195593	0	28	119,109,100,104,99,440,71,94,58,209,122,79,130,148,153,113,150,147,105,67,118,140,141,47,64,110,139,1216	0,9865,12104,21629,29165,30915,41527,47594,49427,51536,53870,54365,67573,73078,85405,89646,94069,94613,97433,99354,100013,108038,110918,113302,115485,126272,129086,131004
8	67064377	67137603	ENSG00000104218|+|80.29.0.0|ENST00000678728	0	+	67064398	67112069	0	15	119,109,100,104,99,440,99,71,104,58,209,122,79,130,148	0,9865,12104,21629,29165,30915,38659,41527,47594,49427,51536,53870,54365,67573,73078
8	67064387	67195989	ENSG00000104218|+|80.30.0.0|ENST00000677430	0	+	67074252	67159007	0	30	151,109,100,104,99,440,99,71,94,58,42,209,122,79,130,148,153,113,150,142,105,67,118,140,141,47,64,110,139,608	0,9855,12094,21619,29155,30905,38649,41517,47584,49417,49941,51526,53860,54355,67563,73068,85395,89636,94059,94608,97423,99344,100003,108028,110908,113292,115475,126262,129076,130994
8	67064387	67164237	ENSG00000104218|+|80.31.0.0|ENST00000677455	0	+	67164237	67164237	0	20	139,109,100,104,99,440,99,71,94,58,209,122,79,130,148,113,150,147,105,506	0,9855,12094,21619,29155,30905,38649,41517,47584,49417,51526,53860,54355,67563,73068,89636,94059,94603,97423,99344
8	67064390	67086331	ENSG00000104218|+|80.32.0.0|ENST00000677071	0	+	67086331	67086331	0	4	148,109,100,325	0,9852,12091,21616
8	67064391	67196614	ENSG00000104218|+|80.33.0.0|ENST00000678616	0	+	67074252	67195593	0	31	147,109,100,104,81,99,440,99,71,94,58,42,209,122,79,130,148,153,113,150,147,105,67,118,140,141,47,64,110,139,1233	0,9851,12090,21615,27411,29151,30901,38645,41513,47580,49413,49937,51522,53856,54351,67559,73064,85391,89632,94055,94599,97419,99340,99999,108024,110904,113288,115471,126258,129072,130990
8	67064398	67159051	ENSG00000104218|+|80.34.0.0|ENST00000678362	0	+	67074252	67112069	0	19	140,109,100,104,99,440,99,71,104,58,209,122,79,130,148,153,113,150,61	0,9844,12083,21608,29144,30894,38638,41506,47573,49406,51515,53849,54344,67552,73057,85384,89625,94048,94592
8	67064403	67196215	ENSG00000104218|+|80.35.0.0|ENST00000679112	0	+	67074252	67074907	0	32	93,109,118,100,104,24,81,99,440,99,71,94,58,209,122,79,130,148,153,113,150,147,105,67,118,140,141,47,64,110,139,834	0,9839,10402,12078,21603,22419,27399,29139,30889,38633,41501,47568,49401,51510,53844,54339,67547,73052,85379,89620,94043,94587,97407,99328,99987,108012,110892,113276,115459,126246,129060,130978
8	67064422	67159020	ENSG00000104218|+|80.36.0.0|ENST00000676567	0	+	67074252	67112069	0	17	74,109,100,104,99,440,71,104,58,209,122,79,130,148,113,150,30	0,9820,12059,21584,29120,30870,41482,47549,49382,51491,53825,54320,67528,73033,89601,94024,94568
8	67064422	67196030	ENSG00000104218|+|80.37.0.0|ENST00000678645	0	+	67074252	67195593	0	29	116,109,100,104,99,440,99,71,94,58,209,122,79,130,148,153,113,150,147,105,67,118,140,141,47,64,110,139,649	0,9820,12059,21584,29120,30870,38614,41482,47549,49382,51491,53825,54320,67528,73033,85360,89601,94024,94568,97388,99309,99968,107993,110873,113257,115440,126227,129041,130959
8	67064425	67091869	ENSG00000104218|+|80.38.0.0|ENST00000519701	0	+	67074252	67074907	0	6	71,109,118,100,104,67	0,9817,10380,12056,21581,27377
8	67064425	67196136	ENSG00000104218|+|80.39.0.0|ENST00000677845	0	+	67074252	67118753	0	24	71,109,100,104,99,440,122,70,130,148,153,113,150,147,105,67,118,140,141,47,64,110,139,755	0,9817,12056,21581,29117,30867,53822,54326,67525,73030,85357,89598,94021,94565,97385,99306,99965,107990,110870,113254,115437,126224,129038,130956
8	67064427	67159036	ENSG00000104218|+|80.40.0.0|ENST00000519163	0	+	67074252	67112069	0	22	69,109,100,104,24,81,99,440,99,71,104,1460,209,122,79,72,130,148,153,113,150,46	0,9815,12054,21579,22395,27375,29115,30865,38609,41477,47544,49377,51486,53820,54315,58660,67523,73028,85355,89596,94019,94563
8	67064454	67196530	ENSG00000104218|+|80.41.0.0|ENST00000676858	0	+	67074252	67152623	0	30	84,109,100,104,99,440,93,71,94,58,209,122,79,130,148,153,100,113,150,147,105,67,118,140,141,47,64,110,139,1149	0,9788,12027,21552,29088,30838,41114,41450,47517,49350,51459,53793,54288,67496,73001,85328,88158,89569,93992,94536,97356,99277,99936,107961,110841,113225,115408,126195,129009,130927
8	67064524	67196778	ENSG00000104218|+|80.42.0.0|ENST00000678747	0	+	67074252	67195593	0	25	14,109,100,104,81,99,440,122,79,130,148,153,113,150,147,105,67,118,140,141,47,64,110,139,1397	0,9718,11957,21482,27278,29018,30768,53723,54218,67426,72931,85258,89499,93922,94466,97286,99207,99866,107891,110771,113155,115338,126125,128939,130857
8	67072939	67121093	ENSG00000104218|+|80.43.0.0|ENST00000678821	0	+	67121093	67121093	0	14	1412,100,104,81,99,440,99,71,94,58,209,138,79,215	0,3542,13067,18863,20603,22353,30097,32965,39032,40865,42974,45308,45803,47939
8	67074242	67113862	ENSG00000104218|+|80.44.0.0|ENST00000678744	0	+	67074252	67093559	0	9	109,100,104,94,440,99,71,94,58	0,2239,11764,19305,21050,28794,31662,37729,39562
8	67083847	67195611	ENSG00000104218|+|80.45.0.0|ENST00000519668	0	+	67095664	67195593	0	26	491,104,99,440,99,71,94,58,209,122,79,130,148,113,150,147,105,67,118,140,141,47,64,110,139,230	0,2159,9695,11445,19189,22057,28124,29957,32066,34400,34895,48103,53608,70176,74599,75143,77963,79884,80543,88568,91448,93832,96015,106802,109616,111534
8	67083914	67093603	ENSG00000104218|+|80.46.0.0|ENST00000677276	0	+	67093603	67093603	0	4	424,104,81,61	0,2092,7888,9628
8	67092397	67158570	ENSG00000104218|+|80.47.0.0|ENST00000676697	0	+	67158570	67158570	0	16	1244,440,99,71,94,58,42,209,122,79,130,148,153,100,113,124	0,2895,10639,13507,19574,21407,21931,23516,25850,26345,39553,45058,57385,60215,61626,66049
8	67093524	67137474	ENSG00000104218|+|80.48.0.0|ENST00000678216	0	+	67137474	67137474	0	11	117,440,99,71,94,58,209,122,79,130,19	0,1768,9512,12380,18447,20280,22389,24723,25218,38426,43931
8	67093542	67159137	ENSG00000104218|+|80.49.0.0|ENST00000676695	0	+	67093542	67120918	0	17	99,440,99,71,94,58,209,122,79,252,130,148,153,100,113,150,147	0,1750,9494,12362,18429,20262,22371,24705,25200,27336,38408,43913,56240,59070,60481,64904,65448
8	67093542	67137603	ENSG00000104218|+|80.50.0.0|ENST00000677070	0	+	67093542	67137603	0	12	99,440,99,93,71,94,58,209,122,79,130,148	0,1750,9494,12026,12362,18429,20262,22371,24705,25200,38408,43913
8	67093542	67137603	ENSG00000104218|+|80.51.0.0|ENST00000677836	0	+	67093542	67118785	0	11	99,440,99,71,94,58,209,138,79,130,148	0,1750,9494,12362,18429,20262,22371,24705,25200,38408,43913
8	67093542	67196552	ENSG00000104218|+|80.52.0.0|ENST00000677855	0	+	67093542	67158451	0	23	99,440,99,71,94,58,209,122,79,130,148,150,147,105,67,118,140,141,47,64,110,139,1171	0,1750,9494,12362,18429,20262,22371,24705,25200,38408,43913,64904,65448,68268,70189,70848,78873,81753,84137,86320,97107,99921,101839
8	67093542	67132080	ENSG00000104218|+|80.53.0.0|ENST00000678444	0	+	67093542	67115250	0	12	99,440,99,71,94,58,42,68,209,122,79,130	0,1750,9494,12362,18429,20262,20786,21654,22371,24705,25200,38408
8	67099187	67159036	ENSG00000104218|+|80.54.0.0|ENST00000676534	0	+	67159036	67159036	0	14	3948,71,94,58,42,209,122,79,130,148,153,113,150,46	0,6717,12784,14617,15141,16726,19060,19555,32763,38268,50595,54836,59259,59803
8	67101239	67159023	ENSG00000104218|+|80.55.0.0|ENST00000678138	0	+	67159023	67159023	0	14	1209,99,71,94,58,209,122,79,72,130,148,113,150,33	0,1797,4665,10732,12565,14674,17008,17503,21848,30711,36216,52784,57207,57751
8	67102888	67159012	ENSG00000104218|+|80.56.0.0|ENST00000678807	0	+	67159012	67159012	0	12	247,71,94,58,209,122,79,130,153,113,150,22	0,3016,9083,10916,13025,15359,15854,29062,46894,51135,55558,56102
8	67110650	67196258	ENSG00000104218|+|80.57.0.0|ENST00000677052	0	+	67196258	67196258	0	22	623,104,58,209,122,79,130,148,153,113,150,147,105,67,118,140,141,47,64,110,139,877	0,1321,3154,5263,7597,8092,21300,26805,39132,43373,47796,48340,51160,53081,53740,61765,64645,67029,69212,79999,82813,84731
8	67113651	67196263	ENSG00000104218|+|80.58.0.0|ENST00000679274	0	+	67196263	67196263	0	20	211,209,122,79,130,148,153,113,150,147,105,67,118,140,141,47,64,110,139,882	0,2262,4596,5091,18299,23804,36131,40372,44795,45339,48159,50080,50739,58764,61644,64028,66211,76998,79812,81730
8	67113817	67159032	ENSG00000104218|+|80.59.0.0|ENST00000679042	0	+	67159032	67159032	0	9	2305,138,79,130,148,153,113,150,42	0,4430,4925,18133,23638,35965,40206,44629,45173
8	67115913	67137603	ENSG00000104218|+|80.60.0.0|ENST00000678345	0	+	67115913	67134047	0	6	209,122,79,130,142,148	0,2334,2829,16037,18110,21542
8	67131044	67196162	ENSG00000104218|+|80.61.0.0|ENST00000678635	0	+	67196162	67196162	0	17	192,130,148,153,113,150,147,105,67,118,140,141,47,64,110,139,781	0,906,6411,18738,22979,27402,27946,30766,32687,33346,41371,44251,46635,48818,59605,62419,64337
8	67131950	67196194	ENSG00000104218|+|80.62.0.0|ENST00000676804	0	+	67131950	67172809	0	17	130,148,153,113,150,147,105,67,118,140,205,141,47,64,110,139,813	0,5505,17832,22073,26496,27040,29860,31781,32440,40465,40818,43345,45729,47912,58699,61513,63431
8	67131960	67139040	ENSG00000104218|+|80.63.0.0|ENST00000676656	0	+	67139040	67139040	0	2	120,1585	0,5495
8	67152924	67196263	ENSG00000104218|+|80.64.0.0|ENST00000679295	0	+	67196263	67196263	0	13	1212,150,147,105,67,118,140,141,47,64,110,139,882	0,5522,6066,8886,10807,11466,19491,22371,24755,26938,37725,40539,42457
8	67154023	67196194	ENSG00000104218|+|80.65.0.0|ENST00000521324	0	+	67154023	67172809	0	14	113,150,147,105,67,118,140,196,141,47,64,110,139,813	0,4423,4967,7787,9708,10367,18392,18754,21272,23656,25839,36626,39440,41358
8	67154023	67196778	ENSG00000104218|+|80.66.0.0|ENST00000676968	0	+	67154023	67189910	0	14	113,150,147,105,67,118,140,141,47,64,175,110,139,1397	0,4423,4967,7787,9708,10367,18392,21272,23656,25839,35816,36626,39440,41358
8	67154023	67196254	ENSG00000104218|+|80.67.0.0|ENST00000677131	0	+	67154023	67192205	0	14	113,150,147,105,67,118,140,141,47,64,110,120,139,873	0,4423,4967,7787,9708,10367,18392,21272,23656,25839,36626,38074,39440,41358
8	67154023	67196778	ENSG00000104218|+|80.68.0.0|ENST00000677964	0	+	67154023	67162655	0	14	113,150,147,105,125,67,118,140,141,47,64,110,139,1397	0,4423,4967,7787,8614,9708,10367,18392,21272,23656,25839,36626,39440,41358
8	67154023	67196254	ENSG00000104218|+|80.69.0.0|ENST00000678723	0	+	67154023	67193468	0	14	113,150,147,105,67,118,140,141,47,64,110,115,139,873	0,4423,4967,7787,9708,10367,18392,21272,23656,25839,36626,38665,39440,41358
8	67154023	67196778	ENSG00000104218|+|80.70.0.0|ENST00000678895	0	+	67154023	67194652	0	14	113,150,147,105,67,118,140,141,47,64,110,139,92,1397	0,4423,4967,7787,9708,10367,18392,21272,23656,25839,36626,39440,40603,41358
8	67154876	67196582	ENSG00000104218|+|80.71.0.0|ENST00000675990	0	+	67196582	67196582	0	12	3720,147,105,67,118,140,141,47,64,110,139,1201	0,4114,6934,8855,9514,17539,20419,22803,24986,35773,38587,40505
8	67157626	67195518	ENSG00000104218|+|80.72.0.0|ENST00000521168	0	+	67195518	67195518	0	12	231,150,147,105,67,118,140,141,47,64,110,137	0,820,1364,4184,6105,6764,14789,17669,20053,22236,33023,37755
8	67158237	67195844	ENSG00000104218|+|80.73.0.0|ENST00000677697	0	+	67195844	67195844	0	12	359,142,105,67,118,140,141,47,64,110,139,463	0,758,3573,5494,6153,14178,17058,19442,21625,32412,35226,37144
8	67172205	67196593	ENSG00000104218|+|80.74.0.0|ENST00000677538	0	+	67196593	67196593	0	7	350,141,47,64,110,139,1212	0,3090,5474,7657,18444,21258,23176
8	67172462	67190944	ENSG00000104218|+|80.75.0.0|ENST00000679060	0	+	67190944	67190944	0	5	93,141,47,64,295	0,2833,5217,7400,18187
8	67172864	67196220	ENSG00000104218|+|80.76.0.0|ENST00000676980	0	+	67196220	67196220	0	8	109,141,47,64,110,115,139,839	0,2431,4815,6998,17785,19824,20599,22517
8	67174822	67195857	ENSG00000104218|+|80.77.0.0|ENST00000678834	0	+	67195857	67195857	0	6	614,47,64,110,139,476	0,2857,5040,15827,18641,20559
8	67189385	67196034	ENSG00000104218|+|80.78.0.0|ENST00000679322	0	+	67196034	67196034	0	3	1374,139,653	0,4078,5996
8	67191193	67196054	ENSG00000104218|+|80.79.0.0|ENST00000677938	0	+	67196054	67196054	0	2	2409,673	0,4188
8	67192626	67196263	ENSG00000104218|+|80.80.0.0|ENST00000678685	0	+	67196263	67196263	0	3	177,139,882	0,837,2755
8	67099301	67099425	ENSG00000252637|+|1.1.0.0|ENST00000516828	0	+	67099425	67099425	0	1	124	0
8	67133553	67135911	ENSG00000250869|-|1.1.0.0|ENST00000508335	0	-	67135911	67135911	0	3	989,298,453	0,1303,1905
8	67173510	67271708	ENSG00000066777|-|8.1.0.0|ENST00000520381	0	-	67175554	67271708	0	30	2062,118,139,169,140,133,73,139,136,130,131,161,173,152,170,41,91,151,159,129,152,172,85,206,112,202,109,140,100,7	0,26885,27956,29572,31169,37972,43079,44271,44492,45920,51392,52512,53626,53936,54452,54713,59344,64832,65224,66651,77788,79940,84221,84574,86304,92495,93365,93580,93832,98191
8	67175486	67211529	ENSG00000066777|-|8.2.0.0|ENST00000518789	0	-	67175554	67211529	0	6	86,118,139,169,87,47	0,24909,25980,27596,29193,35996
8	67197657	67343781	ENSG00000066777|-|8.3.0.0|ENST00000262215	0	-	67198933	67343287	0	39	1441,118,139,169,140,133,73,139,136,130,131,161,173,152,170,41,91,151,159,129,152,172,85,206,112,202,109,140,100,235,134,176,111,277,180,147,157,31,618	0,2738,3809,5425,7022,13825,18932,20124,20345,21773,27245,28365,29479,29789,30305,30566,35197,40685,41077,42504,53641,55793,60074,60427,62157,68348,69218,69433,69685,74044,78318,79624,90297,94189,98773,101551,103566,104778,145506
8	67197673	67201805	ENSG00000066777|-|8.4.0.0|ENST00000518290	0	-	67201805	67201805	0	2	2840,339	0,3793
8	67198404	67201889	ENSG00000066777|-|8.5.0.0|ENST00000517955	0	-	67201889	67201889	0	3	694,118,423	0,1991,3062
8	67199010	67207190	ENSG00000066777|-|8.6.0.0|ENST00000522878	0	-	67207190	67207190	0	6	88,118,139,169,140,96	0,1385,2456,4072,5669,8084
8	67199928	67238754	ENSG00000066777|-|8.7.0.0|ENST00000518230	0	-	67200185	67238754	0	18	585,139,169,140,133,73,139,136,130,131,161,173,152,170,41,91,151,20	0,1538,3154,4751,11554,16661,17853,18074,19502,24974,26094,27208,27518,28034,28295,32926,38414,38806
8	67299313	67343677	ENSG00000066777|-|8.8.0.0|ENST00000519436	0	-	67299313	67343287	0	5	42,157,31,173,168	0,1910,3122,43850,44196
8	67313042	67314637	ENSG00000287214|-|1.1.0.0|ENST00000663110	0	-	67314637	67314637	0	2	1156,27	0,1568
8	67343974	67345087	ENSG00000271966|+|1.1.0.0|ENST00000607397	0	+	67345087	67345087	0	1	1113	0
8	67406514	67407072	ENSG00000241961|+|1.1.0.0|ENST00000483964	0	+	67407072	67407072	0	1	558	0
8	67422037	67746360	ENSG00000165078|-|6.1.0.0|ENST00000297770	0	-	67422503	67746129	0	11	654,85,203,91,111,102,102,115,125,76,347	0,6009,12000,61730,62641,84749,87479,89503,95885,202138,323976
8	67422037	67429667	ENSG00000165078|-|6.2.0.0|ENST00000639508	0	-	67429667	67429667	0	3	654,85,14	0,6009,7616
8	67422071	67746378	ENSG00000165078|-|6.3.0.0|ENST00000638254	0	-	67511568	67746129	0	10	620,85,203,91,111,102,102,115,76,365	0,5975,11966,61696,62607,84715,87445,89469,202104,323942
8	67422124	67746343	ENSG00000165078|-|6.4.0.0|ENST00000479862	0	-	67511568	67746129	0	8	567,91,111,102,102,115,76,330	0,61643,62554,84662,87392,89416,202051,323889
8	67422309	67452650	ENSG00000165078|-|6.5.0.0|ENST00000639116	0	-	67452650	67452650	0	4	382,85,203,358	0,5737,11728,29983
8	67483281	67746343	ENSG00000165078|-|6.6.0.0|ENST00000518549	0	-	67746343	67746343	0	8	577,111,102,102,115,125,76,330	0,1397,23505,26235,28259,34641,140894,262732
8	67569415	67570078	ENSG00000254253|+|1.1.0.0|ENST00000522981	0	+	67570078	67570078	0	1	663	0
8	67732586	67735665	ENSG00000255130|+|1.1.0.0|ENST00000526382	0	+	67735665	67735665	0	2	79,471	0,2608
8	67849043	67849338	ENSG00000255531|+|1.1.0.0|ENST00000529136	0	+	67849338	67849338	0	1	295	0
8	67952045	68237032	ENSG00000046889|+|6.1.0.0|ENST00000288368	0	+	67952394	68231378	0	40	490,72,123,105,102,162,134,104,150,145,101,104,50,76,73,143,93,149,86,137,118,185,162,223,208,180,95,83,91,129,42,218,103,144,115,67,191,103,68,5700	0,65800,67503,69990,75176,78451,86113,92441,101051,103784,108633,116987,117789,120449,125351,128397,128700,131194,135678,138533,141559,144971,147636,156063,157370,163707,166504,167386,168150,168875,175332,182013,186369,194163,205276,239676,240289,265570,272513,279287
8	67952367	68106007	ENSG00000046889|+|6.2.0.0|ENST00000529398	0	+	68106007	68106007	0	24	168,72,123,105,102,162,134,104,150,145,101,104,50,76,73,143,93,149,86,137,118,185,162,870	0,65478,67181,69668,74854,78129,85791,92119,100729,103462,108311,116665,117467,120127,125029,128075,128378,130872,135356,138211,141237,144649,147314,152770
8	67952488	68111089	ENSG00000046889|+|6.3.0.0|ENST00000517617	0	+	68111089	68111089	0	24	47,105,102,162,134,104,150,145,101,104,50,76,73,143,93,149,86,137,118,185,162,223,208,158	0,69547,74733,78008,85670,91998,100608,103341,108190,116544,117346,120006,124908,127954,128257,130751,135235,138090,141116,144528,147193,155620,156927,158443
8	68157374	68192630	ENSG00000046889|+|6.4.0.0|ENST00000522247	0	+	68192630	68192630	0	3	62,67,296	0,34347,34960
8	68157406	68220350	ENSG00000046889|+|6.5.0.0|ENST00000520235	0	+	68220350	68220350	0	5	30,67,191,103,175	0,34315,34928,60209,62769
8	67951900	68085399	ENSG00000046889|+|6.6.0.0|transcript3415.8.nnic	0	+	68085399	68085399	0	19	635,72,123,105,102,162,134,104,150,145,101,104,50,76,73,143,93,149,654	0,65945,67648,70135,75321,78596,86258,92586,101196,103929,108778,117132,117934,120594,125496,128542,128845,131339,132845
8	68082203	68095081	ENSG00000255206|-|1.1.0.0|ENST00000526901	0	-	68095081	68095081	0	2	681,93	0,12785
8	68176767	68177221	ENSG00000254051|+|1.1.0.0|ENST00000518911	0	+	68177221	68177221	0	1	454	0
8	68223317	68223402	ENSG00000252210|-|1.1.0.0|ENST00000516401	0	-	68223402	68223402	0	1	85	0
8	68293445	68293818	ENSG00000253964|-|1.1.0.0|ENST00000520506	0	-	68293818	68293818	0	1	373	0
8	68302245	68331511	ENSG00000248801|-|10.1.0.0|ENST00000660308	0	-	68331511	68331511	0	3	2556,81,205	0,4272,29061
8	68302251	68331434	ENSG00000248801|-|10.2.0.0|ENST00000653063	0	-	68331434	68331434	0	4	2550,81,74,128	0,4266,9892,29055
8	68302253	68331482	ENSG00000248801|-|10.3.0.0|ENST00000656279	0	-	68331482	68331482	0	5	2548,81,104,74,176	0,4264,6606,9890,29053
8	68302292	68331511	ENSG00000248801|-|10.4.0.0|ENST00000653785	0	-	68331511	68331511	0	5	2509,81,104,138,205	0,4225,6567,9851,29014
8	68302797	68331423	ENSG00000248801|-|10.5.0.0|ENST00000659689	0	-	68331423	68331423	0	5	2004,81,104,109,117	0,3720,6062,9346,28509
8	68303505	68331509	ENSG00000248801|-|10.6.0.0|ENST00000512294	0	-	68331509	68331509	0	4	1296,81,104,203	0,3012,5354,27801
8	68303509	68331371	ENSG00000248801|-|10.7.0.0|ENST00000666602	0	-	68331371	68331371	0	4	1292,81,298,65	0,3008,13205,27797
8	68303607	68331689	ENSG00000248801|-|10.8.0.0|ENST00000656712	0	-	68331689	68331689	0	3	1194,81,144	0,2910,27938
8	68303885	68307722	ENSG00000248801|-|10.9.0.0|ENST00000659515	0	-	68307722	68307722	0	2	916,1205	0,2632
8	68304281	68331478	ENSG00000248801|-|10.10.0.0|ENST00000584858	0	-	68331478	68331478	0	5	520,81,104,77,172	0,2236,4578,7862,27025
8	68330954	68819023	ENSG00000165084|+|8.1.0.0|ENST00000518698	0	+	68331012	68818246	0	14	385,148,132,129,29,173,167,136,86,77,51,94,60,785	0,108544,115374,137737,157068,190844,202028,309421,378039,390406,445444,456488,484931,487284
8	68331141	68521939	ENSG00000165084|+|8.2.0.0|ENST00000349492	0	+	68521939	68521939	0	5	198,148,132,29,141	0,108357,115187,156881,190657
8	68331221	68448010	ENSG00000165084|+|8.3.0.0|ENST00000523686	0	+	68331270	68446501	0	3	118,148,1682	0,108277,115107
8	68331224	68535827	ENSG00000165084|+|8.4.0.0|ENST00000348340	0	+	68331270	68533166	0	7	115,148,132,129,29,173,2845	0,108274,115104,137467,156798,190574,201758
8	68437912	68819022	ENSG00000165084|+|8.5.0.0|ENST00000337103	0	+	68439504	68818246	0	13	1734,132,129,29,173,167,136,86,77,51,94,60,784	0,8416,30779,50110,83886,95070,202463,271081,283448,338486,349530,377973,380326
8	68439475	68818274	ENSG00000165084|+|8.6.0.0|ENST00000521406	0	+	68439504	68530608	0	14	171,132,129,29,173,87,167,136,86,77,51,94,60,36	0,6853,29216,48547,82323,91117,93507,200900,269518,281885,336923,347967,376410,378763
8	68533019	68787613	ENSG00000165084|+|8.7.0.0|ENST00000518515	0	+	68787613	68787613	0	4	130,86,77,171	0,175974,188341,254423
8	68625458	68792571	ENSG00000165084|+|8.8.0.0|ENST00000325233	0	+	68625576	68791014	0	8	197,136,86,77,51,94,59,1581	0,14917,83535,95902,150940,161984,165356,165532
8	68525516	68525906	ENSG00000236191|-|1.1.0.0|ENST00000489168	0	-	68525906	68525906	0	1	390	0
8	68695642	68695779	ENSG00000239184|+|1.1.0.0|ENST00000459032	0	+	68695779	68695779	0	1	137	0
8	68848736	68850628	ENSG00000254337|-|2.1.0.0|ENST00000667126	0	-	68850628	68850628	0	3	362,95,352	0,1214,1540
8	68848741	68852763	ENSG00000254337|-|2.2.0.0|ENST00000522354	0	-	68852763	68852763	0	3	357,95,63	0,1209,3959
8	68880138	69001535	ENSG00000253658|-|15.1.0.0|ENST00000657605	0	-	69001535	69001535	0	6	367,100,225,109,105,152	0,1820,2017,44248,73919,121245
8	68880138	69001468	ENSG00000253658|-|15.2.0.0|ENST00000662535	0	-	69001468	69001468	0	6	367,422,109,105,39,85	0,1820,44248,73919,118165,121245
8	68880144	69001510	ENSG00000253658|-|15.3.0.0|ENST00000665853	0	-	69001510	69001510	0	5	361,422,109,105,127	0,1814,44242,73913,121239
8	68911802	69104190	ENSG00000253658|-|15.4.0.0|ENST00000518540	0	-	69104190	69104190	0	5	1738,109,105,222,193	0,12584,42255,156525,192195
8	68912137	69001557	ENSG00000253658|-|15.5.0.0|ENST00000670857	0	-	69001557	69001557	0	3	1403,109,174	0,12249,89246
8	68912284	69001535	ENSG00000253658|-|15.6.0.0|ENST00000669481	0	-	69001535	69001535	0	4	1256,109,105,152	0,12102,41773,89099
8	68912821	69001532	ENSG00000253658|-|15.7.0.0|ENST00000519062	0	-	69001532	69001532	0	4	719,109,56,149	0,11565,41236,88562
8	68912886	68959649	ENSG00000253658|-|15.8.0.0|ENST00000517925	0	-	68959649	68959649	0	3	654,109,344	0,11500,46419
8	68912887	69001518	ENSG00000253658|-|15.9.0.0|ENST00000663971	0	-	69001518	69001518	0	5	504,109,56,64,135	0,11499,41170,87171,88496
8	68912889	69001518	ENSG00000253658|-|15.10.0.0|ENST00000662861	0	-	69001518	69001518	0	5	651,109,95,105,135	0,11497,35605,41168,88494
8	68912891	69001538	ENSG00000253658|-|15.11.0.0|ENST00000663915	0	-	69001538	69001538	0	5	649,109,105,39,155	0,11495,41166,85412,88492
8	68912956	69001533	ENSG00000253658|-|15.12.0.0|ENST00000663873	0	-	69001533	69001533	0	6	584,109,95,105,39,150	0,11430,35538,41101,85347,88427
8	68913140	69001510	ENSG00000253658|-|15.13.0.0|ENST00000524286	0	-	69001510	69001510	0	5	400,109,56,39,127	0,11246,40917,85163,88243
8	68913145	69001510	ENSG00000253658|-|15.14.0.0|ENST00000657671	0	-	69001510	69001510	0	5	246,109,95,105,127	0,11241,35349,40912,88238
8	69067461	69104242	ENSG00000253658|-|15.15.0.0|ENST00000664220	0	-	69104242	69104242	0	2	1088,245	0,36536
8	69110512	69110574	ENSG00000238808|-|1.1.0.0|ENST00000458948	0	-	69110574	69110574	0	1	62	0
8	69129597	69130345	ENSG00000254332|+|1.1.0.0|ENST00000520239	0	+	69130345	69130345	0	1	748	0
8	69175578	69178189	ENSG00000253373|-|1.1.0.0|ENST00000520780	0	-	69178189	69178189	0	3	213,165,75	0,1071,2536
8	69357041	69394562	novel_gene_8_3430|+|1.1.0.0|transcript3429.8.nnic	0	+	69394562	69394562	0	3	396,113,248	0,1506,37273
8	69424848	69448258	ENSG00000253479|-|5.1.0.0|ENST00000653348	0	-	69448258	69448258	0	4	873,73,277,37	0,5127,22969,23373
8	69425034	69448282	ENSG00000253479|-|5.2.0.0|ENST00000517343	0	-	69448282	69448282	0	3	687,73,696	0,4941,22552
8	69425606	69448281	ENSG00000253479|-|5.3.0.0|ENST00000666807	0	-	69448281	69448281	0	4	115,73,145,464	0,4369,21980,22211
8	69425621	69448268	ENSG00000253479|-|5.4.0.0|ENST00000519557	0	-	69448268	69448268	0	4	100,73,112,451	0,4354,21965,22196
8	69425621	69448241	ENSG00000253479|-|5.5.0.0|ENST00000659866	0	-	69448241	69448241	0	3	100,73,424	0,4354,22196
8	69446056	69446260	ENSG00000253216|+|1.1.0.0|ENST00000522872	0	+	69446260	69446260	0	1	204	0
8	69466623	69660912	ENSG00000137573|+|23.1.0.0|ENST00000260128	0	+	69563975	69658535	0	23	327,162,95,73,232,240,152,170,151,176,129,57,130,217,256,97,95,66,176,143,124,34,2408	0,29141,35250,96915,97292,109346,119733,122348,133979,135030,136568,136976,138179,154411,157318,160586,161148,161547,162880,171878,172111,174184,191881
8	69466623	69660915	ENSG00000137573|+|23.2.0.0|ENST00000458141	0	+	69563975	69658535	0	22	327,95,73,232,240,152,170,151,176,129,57,130,217,256,97,95,66,176,143,124,34,2411	0,35250,96915,97292,109346,119733,122348,133979,135030,136568,136976,138179,154411,157318,160586,161148,161547,162880,171878,172111,174184,191881
8	69466623	69564064	ENSG00000137573|+|23.3.0.0|ENST00000525061	0	+	69563975	69564064	0	5	327,162,95,73,149	0,29141,35250,96915,97292
8	69466816	69495850	ENSG00000137573|+|23.4.0.0|ENST00000528286	0	+	69495850	69495850	0	4	134,132,84,86	0,2437,6425,28948
8	69466986	69576051	ENSG00000137573|+|23.5.0.0|ENST00000529134	0	+	69563975	69576051	0	5	103,95,73,232,82	0,34887,96552,96929,108983
8	69492792	69660055	ENSG00000137573|+|23.6.0.0|ENST00000419716	0	+	69563975	69658535	0	22	333,95,73,232,240,152,170,151,176,129,57,130,217,256,97,95,66,176,143,124,34,1551	0,9081,70746,71123,83177,93564,96179,107810,108861,110399,110807,112010,128242,131149,134417,134979,135378,136711,145709,145942,148015,165712
8	69492792	69642296	ENSG00000137573|+|23.7.0.0|ENST00000616868	0	+	69589055	69642296	0	23	333,162,95,73,232,240,152,170,151,176,129,57,130,217,256,97,95,66,176,143,124,34,73	0,2972,9081,70746,71123,83177,93564,96179,107810,108861,110399,110807,112010,128242,131149,134417,134979,135378,136711,145709,145942,148015,149431
8	69492831	69563697	ENSG00000137573|+|23.8.0.0|ENST00000529041	0	+	69563697	69563697	0	3	294,95,159	0,9042,70707
8	69492846	69660912	ENSG00000137573|+|23.9.0.0|ENST00000402687	0	+	69563975	69658535	0	23	279,162,95,73,232,240,152,170,151,176,129,57,130,217,256,97,95,66,176,143,124,34,2408	0,2918,9027,70692,71069,83123,93510,96125,107756,108807,110345,110753,111956,128188,131095,134363,134925,135324,136657,145655,145888,147961,165658
8	69562807	69564144	ENSG00000137573|+|23.10.0.0|ENST00000534179	0	+	69563975	69564144	0	3	291,73,229	0,731,1108
8	69562812	69563877	ENSG00000137573|+|23.11.0.0|ENST00000525112	0	+	69563877	69563877	0	2	331,339	0,726
8	69563441	69576027	ENSG00000137573|+|23.12.0.0|ENST00000528783	0	+	69563975	69576027	0	3	170,232,58	0,474,12528
8	69563861	69586460	ENSG00000137573|+|23.13.0.0|ENST00000525999	0	+	69563975	69586460	0	3	286,240,104	0,12108,22495
8	69564047	69589120	ENSG00000137573|+|23.14.0.0|ENST00000531064	0	+	69589120	69589120	0	4	100,240,152,75	0,11922,22309,24998
8	69564095	69586508	ENSG00000137573|+|23.15.0.0|ENST00000526808	0	+	69586508	69586508	0	4	52,240,116,152	0,11874,20358,22261
8	69592883	69597592	ENSG00000137573|+|23.16.0.0|ENST00000534088	0	+	69597592	69597592	0	2	46,512	0,4197
8	69592909	69659408	ENSG00000137573|+|23.17.0.0|ENST00000521946	0	+	69659408	69659408	0	17	74,151,176,129,57,130,217,256,97,95,66,176,143,124,34,175,904	0,7693,8744,10282,10690,11893,28125,31032,34300,34862,35261,36594,45592,45825,47898,49314,65595
8	69592938	69597547	ENSG00000137573|+|23.18.0.0|ENST00000528146	0	+	69597547	69597547	0	2	45,467	0,4142
8	69625953	69629571	ENSG00000137573|+|23.19.0.0|ENST00000524731	0	+	69629571	69629571	0	5	119,97,95,66,68	0,1256,1818,2217,3550
8	69627803	69660051	ENSG00000137573|+|23.20.0.0|ENST00000531512	0	+	69627803	69638823	0	6	63,66,176,124,34,1547	0,367,1700,10931,13004,30701
8	69637603	69659407	ENSG00000137573|+|23.21.0.0|ENST00000530674	0	+	69659407	69659407	0	4	1041,124,34,903	0,1131,3204,20901
8	69638690	69658892	ENSG00000137573|+|23.22.0.0|ENST00000532015	0	+	69658892	69658892	0	2	168,388	0,19814
8	69638810	69641147	ENSG00000137573|+|23.23.0.0|ENST00000526654	0	+	69641147	69641147	0	2	48,340	0,1997
8	69667045	69834978	ENSG00000137571|-|8.1.0.0|ENST00000260126	0	-	69672868	69832673	0	10	6281,65,242,160,199,165,218,133,1403,125	0,9563,12332,15138,37985,70994,88378,94697,164721,167808
8	69672342	69833390	ENSG00000137571|-|8.2.0.0|ENST00000524945	0	-	69673286	69832673	0	8	984,242,160,199,165,218,133,1624	0,7035,9841,32688,65697,83081,89400,159424
8	69672552	69834859	ENSG00000137571|-|8.3.0.0|ENST00000526750	0	-	69682311	69832673	0	6	774,65,242,160,1403,6	0,4056,6825,9631,159214,162301
8	69672662	69832715	ENSG00000137571|-|8.4.0.0|ENST00000530307	0	-	69672868	69832673	0	8	664,65,242,160,199,218,133,949	0,3946,6715,9521,32368,82761,89080,159104
8	69704891	69834009	ENSG00000137571|-|8.5.0.0|ENST00000532388	0	-	69834009	69834009	0	5	338,218,133,1403,169	0,50532,56851,126875,128949
8	69761364	69834966	ENSG00000137571|-|8.6.0.0|ENST00000528658	0	-	69834966	69834966	0	4	128,133,1403,113	0,378,70402,73489
8	69832683	69834225	ENSG00000137571|-|8.7.0.0|ENST00000524703	0	-	69834225	69834225	0	2	486,96	0,1446
8	69832722	69833628	ENSG00000137571|-|8.8.0.0|ENST00000531422	0	-	69833628	69833628	0	2	447,163	0,743
8	69700223	69700495	ENSG00000222889|+|1.1.0.0|ENST00000410957	0	+	69700495	69700495	0	1	272	0
8	69713389	69719722	ENSG00000254557|+|1.1.0.0|ENST00000533344	0	+	69719722	69719722	0	3	429,77,46	0,1458,6287
8	69794061	69794734	ENSG00000271113|+|1.1.0.0|ENST00000603094	0	+	69794734	69794734	0	1	673	0
8	69834086	69837833	ENSG00000246528|+|4.1.0.0|ENST00000501104	0	+	69837833	69837833	0	2	120,1195	0,2552
8	69834086	69837832	ENSG00000246528|+|4.2.0.0|ENST00000528800	0	+	69837832	69837832	0	2	107,1194	0,2552
8	69834152	69850417	ENSG00000246528|+|4.3.0.0|ENST00000533300	0	+	69850417	69850417	0	3	54,96,281	0,9149,15984
8	69843298	69854971	ENSG00000246528|+|4.4.0.0|ENST00000530194	0	+	69854971	69854971	0	3	99,173,300	0,6838,11373
8	69851147	69851436	ENSG00000277740|-|1.1.0.0|ENST00000614579	0	-	69851436	69851436	0	1	289	0
8	69859263	69860540	ENSG00000255107|-|1.1.0.0|ENST00000531211	0	-	69860540	69860540	0	1	1277	0
8	69922750	69923047	ENSG00000239580|-|1.1.0.0|ENST00000478498	0	-	69923047	69923047	0	1	297	0
8	69929904	69930022	ENSG00000223293|+|1.1.0.0|ENST00000411361	0	+	69930022	69930022	0	1	118	0
8	69938167	69938400	ENSG00000280393|+|1.1.0.0|ENST00000623186	0	+	69938400	69938400	0	1	233	0
8	69942947	69944648	ENSG00000247570|+|1.1.0.0|ENST00000424643	0	+	69944648	69944648	0	3	642,171,72	0,1159,1629
8	69987414	69987697	ENSG00000253721|-|1.1.0.0|ENST00000520803	0	-	69987697	69987697	0	1	283	0
8	70051650	70071252	ENSG00000147596|-|2.1.0.0|ENST00000276594	0	-	70052076	70069860	0	8	654,102,203,271,158,54,724,103	0,3649,6989,14584,16579,16828,17510,19499
8	70069561	70071693	ENSG00000147596|-|2.2.0.0|ENST00000426346	0	-	70069561	70069860	0	2	323,99	0,2033
8	70077905	70078032	ENSG00000212473|-|1.1.0.0|ENST00000391171	0	-	70078032	70078032	0	1	127	0
8	70103797	70104179	ENSG00000253173|-|1.1.0.0|ENST00000521867	0	-	70104179	70104179	0	1	382	0
8	70109781	70403808	ENSG00000140396|-|8.1.0.0|ENST00000452400	0	-	70113631	70216745	0	23	3862,90,199,178,235,78,279,166,130,216,207,211,1270,148,144,102,189,178,104,173,105,57,109	0,11520,14102,14906,17031,18651,18920,22055,28421,31402,34860,38491,46189,49723,52929,53683,56784,60420,64974,104121,106878,186962,293918
8	70112069	70402079	ENSG00000140396|-|8.2.0.0|ENST00000518287	0	-	70138317	70216745	0	21	1574,279,178,235,78,279,166,130,221,211,1270,148,144,102,189,178,104,173,105,57,266	0,11734,12618,14743,16363,16632,19767,26133,29109,36203,43901,47435,50641,51395,54496,58132,62686,101833,104590,184674,289744
8	70113568	70148460	ENSG00000140396|-|8.3.0.0|ENST00000518363	0	-	70113631	70148460	0	11	75,90,199,178,235,78,279,166,130,216,188	0,7733,10315,11119,13244,14864,15133,18268,24634,27615,34704
8	70126608	70128747	ENSG00000140396|-|8.4.0.0|ENST00000521239	0	-	70128747	70128747	0	3	439,78,46	0,1824,2093
8	70137972	70141242	ENSG00000140396|-|8.5.0.0|ENST00000522054	0	-	70141242	70141242	0	2	360,59	0,3211
8	70155970	70157146	ENSG00000140396|-|8.6.0.0|ENST00000524223	0	-	70157146	70157146	0	2	695,22	0,1154
8	70216695	70245375	ENSG00000140396|-|8.7.0.0|ENST00000519724	0	-	70216695	70216745	0	2	69,369	0,28311
8	70216720	70402587	ENSG00000140396|-|8.8.0.0|ENST00000520416	0	-	70216720	70216745	0	3	44,57,425	0,80023,185442
8	70273368	70273837	ENSG00000213003|+|1.1.0.0|ENST00000519620	0	+	70273837	70273837	0	1	469	0
8	70357346	70357448	ENSG00000207036|+|1.1.0.0|ENST00000384309	0	+	70357448	70357448	0	1	102	0
8	70405437	70407303	ENSG00000288966|+|1.1.0.0|ENST00000693478	0	+	70407303	70407303	0	1	1866	0
8	70424124	70424576	ENSG00000241204|-|1.1.0.0|ENST00000465359	0	-	70424576	70424576	0	1	452	0
8	70471111	70480623	ENSG00000253143|-|1.1.0.0|ENST00000521051	0	-	70480623	70480623	0	2	33,703	0,8809
8	70471133	70485687	ENSG00000253967|+|1.1.0.0|ENST00000520259	0	+	70485687	70485687	0	4	712,71,587,997	0,6959,9588,13557
8	70480191	70480487	ENSG00000275128|-|1.1.0.0|ENST00000579600	0	-	70480487	70480487	0	1	296	0
8	70506250	70506818	ENSG00000241105|-|1.1.0.0|ENST00000473114	0	-	70506818	70506818	0	1	568	0
8	70525052	70535646	ENSG00000287230|-|1.1.0.0|ENST00000654135	0	-	70535646	70535646	0	3	300,239,433	0,3008,10161
8	70573444	70608416	ENSG00000067167|-|5.1.3.1|ENST00000262213	0	-	70574931	70608199	0	11	1561,161,144,105,71,85,59,117,122,64,340	0,9719,10205,13450,13661,21061,22818,24450,24689,26574,34632
8	70574416	70608416	ENSG00000067167|-|5.1.3.2|ENST00000262213	0	-	70574931	70608199	0	11	589,161,144,105,71,85,59,117,122,64,340	0,8747,9233,12478,12689,20089,21846,23478,23717,25602,33660
8	70574824	70608416	ENSG00000067167|-|5.1.3.3|ENST00000262213	0	-	70574931	70608199	0	11	181,161,144,105,71,85,59,117,122,64,340	0,8339,8825,12070,12281,19681,21438,23070,23309,25194,33252
8	70573217	70608416	ENSG00000067167|-|5.1.3.0|ENST00000262213	0	-	70574931	70608199	0	11	1788,161,144,105,71,85,59,117,122,64,340	0,9946,10432,13677,13888,21288,23045,24677,24916,26801,34859
8	70573441	70607778	ENSG00000067167|-|5.2.0.0|ENST00000521425	0	-	70574931	70598184	0	11	1564,161,144,105,71,85,59,117,122,64,902	0,9722,10208,13453,13664,21064,22821,24453,24692,26577,33435
8	70583705	70608339	ENSG00000067167|-|5.3.0.0|ENST00000521049	0	-	70608339	70608339	0	7	88,105,71,164,117,64,263	0,3189,3400,3811,14189,16313,24371
8	70594500	70608352	ENSG00000067167|-|5.4.0.0|ENST00000520700	0	-	70608352	70608352	0	6	90,59,117,122,64,90	0,1762,3394,3633,5518,13762
8	70597890	70608387	ENSG00000067167|-|5.5.0.0|ENST00000518678	0	-	70597890	70608106	0	5	121,122,64,60,168	0,243,2128,10186,10329
8	70608576	70663279	ENSG00000246366|+|6.1.0.0|ENST00000499227	0	+	70663279	70663279	0	4	257,82,242,3135	0,43236,43934,51568
8	70608591	70632796	ENSG00000246366|+|6.2.0.0|ENST00000519358	0	+	70632796	70632796	0	3	242,186,362	0,22513,23843
8	70608593	70653990	ENSG00000246366|+|6.3.0.0|ENST00000703251	0	+	70653990	70653990	0	4	240,82,141,296	0,43219,44018,45101
8	70608603	70653990	ENSG00000246366|+|6.4.0.0|ENST00000518553	0	+	70653990	70653990	0	4	230,82,218,296	0,43209,43931,45091
8	70608681	70646490	ENSG00000246366|+|6.5.0.0|ENST00000518152	0	+	70646490	70646490	0	3	152,186,446	0,22423,37363
8	70613934	70646709	ENSG00000246366|+|6.6.0.0|ENST00000519167	0	+	70646709	70646709	0	3	78,156,559	0,1860,32216
8	70635317	70669174	ENSG00000147592|-|4.1.0.0|ENST00000522447	0	-	70637859	70669120	0	8	68,89,82,149,179,127,164,176	0,2497,3230,5584,8747,22438,26416,33681
8	70637265	70669185	ENSG00000147592|-|4.2.2.0|ENST00000276590	0	-	70637859	70669120	0	7	638,82,149,179,127,164,187	0,1282,3636,6799,20490,24468,31733
8	70637551	70669185	ENSG00000147592|-|4.2.2.1|ENST00000276590	0	-	70637859	70669120	0	7	352,82,149,179,127,164,187	0,996,3350,6513,20204,24182,31447
8	70638550	70644252	ENSG00000147592|-|4.3.0.0|ENST00000517601	0	-	70644252	70644252	0	2	79,188	0,5514
8	70640572	70644128	ENSG00000147592|-|4.4.0.0|ENST00000522558	0	-	70644128	70644128	0	2	478,64	0,3492
8	70654577	70654883	ENSG00000243532|-|1.1.0.0|ENST00000462522	0	-	70654883	70654883	0	1	306	0
8	70669338	70735942	ENSG00000221947|+|5.1.0.0|ENST00000408926	0	+	70681058	70734424	0	5	200,82,550,221,2147	0,5479,11442,37594,64457
8	70669364	70734491	ENSG00000221947|+|5.2.0.0|ENST00000520092	0	+	70681058	70683618	0	6	174,82,550,118,221,696	0,5453,11416,14148,37568,64431
8	70669397	70734490	ENSG00000221947|+|5.3.0.0|ENST00000520030	0	+	70681058	70734424	0	6	141,82,110,550,221,695	0,5420,8632,11383,37535,64398
8	70669407	70790371	ENSG00000221947|+|5.4.0.0|ENST00000520273	0	+	70790371	70790371	0	4	131,221,123,291	0,37525,119931,120673
8	70670572	70681325	ENSG00000221947|+|5.5.0.0|ENST00000519350	0	+	70681058	70681325	0	3	89,82,545	0,4245,10208
8	70669368	71228629	ENSG00000285579|+|1.1.0.0|ENST00000647843	0	+	71228629	71228629	0	9	106,221,158,102,206,161,156,198,1289	0,37564,384108,452119,529771,530613,542428,547343,557972
8	70780913	70781008	ENSG00000223220|-|1.1.0.0|ENST00000411288	0	-	70781008	70781008	0	1	95	0
8	71155453	71157955	ENSG00000254031|+|3.1.0.0|ENST00000666052	0	+	71157955	71157955	0	3	32,236,1098	0,456,1404
8	71155456	71204223	ENSG00000254031|+|3.2.0.0|ENST00000521685	0	+	71204223	71204223	0	6	97,69,104,206,161,48	0,3482,20822,43683,44525,48719
8	71155521	71162572	ENSG00000254031|+|3.3.0.0|ENST00000521084	0	+	71162572	71162572	0	3	32,69,292	0,3417,6759
8	71197432	71362069	ENSG00000104313|-|24.1.0.0|ENST00000340726	0	-	71199339	71354905	0	18	1988,101,122,115,161,59,90,84,140,187,83,138,146,70,78,128,50,423	0,13723,17954,18181,19259,19532,47170,72307,74325,101614,102205,120119,124301,124766,136664,157349,159029,164214
8	71197432	71356678	ENSG00000104313|-|24.2.0.0|ENST00000388742	0	-	71199339	71354905	0	17	1988,101,122,115,161,59,90,84,140,187,83,138,146,70,78,128,217	0,13723,17954,18181,19259,19532,47170,72307,74325,101614,102205,120119,124301,124766,136664,157349,159029
8	71197434	71356689	ENSG00000104313|-|24.3.0.0|ENST00000388740	0	-	71199339	71356486	0	16	1986,101,122,115,161,59,90,84,140,187,83,138,146,70,78,228	0,13721,17952,18179,19257,19530,47168,72305,74323,101612,102203,120117,124299,124764,136662,159027
8	71197434	71356511	ENSG00000104313|-|24.4.0.0|ENST00000419131	0	-	71199339	71354905	0	16	1986,101,122,115,161,59,84,140,187,83,123,146,70,78,128,50	0,13721,17952,18179,19257,19530,72305,74323,101612,102203,120117,124299,124764,136662,157347,159027
8	71197434	71361731	ENSG00000104313|-|24.5.0.0|ENST00000465115	0	-	71299151	71354905	0	18	1986,101,122,115,161,59,90,84,140,187,83,123,79,70,78,128,50,85	0,13721,17952,18179,19257,19530,47168,72305,74323,101612,102203,120117,124299,124764,136662,157347,159027,164212
8	71197438	71361860	ENSG00000104313|-|24.6.0.0|ENST00000303824	0	-	71199339	71354905	0	18	1982,101,122,115,161,59,90,84,140,187,83,123,143,70,78,128,50,214	0,13717,17948,18175,19253,19526,47164,72301,74319,101608,102199,120113,124295,124760,136658,157343,159023,164208
8	71197442	71356694	ENSG00000104313|-|24.7.0.0|ENST00000642391	0	-	71322252	71354905	0	17	1978,101,122,115,161,59,84,140,187,83,123,146,70,31,78,128,233	0,13713,17944,18171,19249,19522,72297,74315,101604,102195,120109,124291,124756,126513,136654,157339,159019
8	71197447	71270238	ENSG00000104313|-|24.8.0.0|ENST00000644424	0	-	71270238	71270238	0	9	1973,101,122,115,161,59,90,84,36	0,13708,17939,18166,19244,19517,47155,72292,72755
8	71197510	71548061	ENSG00000104313|-|24.9.0.0|ENST00000645793	0	-	71199339	71354905	0	21	1910,101,122,115,161,59,90,84,140,187,83,138,146,70,78,128,50,109,180,105,198	0,13645,17876,18103,19181,19454,47092,72229,74247,101536,102127,120041,124223,124688,136586,157271,158951,332318,333571,338233,350353
8	71197520	71547626	ENSG00000104313|-|24.10.0.0|ENST00000647540	0	-	71199339	71354905	0	20	1900,101,122,115,161,59,90,84,140,187,83,138,146,70,78,128,50,74,105,112	0,13635,17866,18093,19171,19444,47082,72219,74237,101526,102117,120031,124213,124678,136576,157261,158941,273337,338223,349994
8	71197612	71548136	ENSG00000104313|-|24.11.0.0|ENST00000643681	0	-	71199339	71535776	0	19	1808,101,122,115,161,59,90,84,140,187,83,138,146,70,78,128,50,105,273	0,13543,17774,18001,19079,19352,46990,72127,74145,101434,102025,119939,124121,124586,136484,157169,158849,338131,350251
8	71197687	71547647	ENSG00000104313|-|24.12.0.0|ENST00000644229	0	-	71199339	71535776	0	18	1733,101,122,115,161,59,84,140,187,83,123,146,70,78,128,50,105,133	0,13468,17699,17926,19004,19277,72052,74070,101359,101950,119864,124046,124511,136409,157094,158774,338056,349827
8	71198160	71548055	ENSG00000104313|-|24.13.0.0|ENST00000644712	0	-	71199339	71535776	0	18	1260,101,122,115,161,59,84,140,187,83,123,143,70,78,128,50,105,192	0,12995,17226,17453,18531,18804,71579,73597,100886,101477,119391,123573,124038,135936,156621,158301,337583,349703
8	71199047	71362136	ENSG00000104313|-|24.14.0.0|ENST00000388741	0	-	71199339	71356486	0	17	373,101,122,115,161,59,90,84,140,187,83,138,143,70,78,50,490	0,12108,16339,16566,17644,17917,45555,70692,72710,99999,100590,118504,122686,123151,135049,157414,162599
8	71199068	71356609	ENSG00000104313|-|24.15.0.0|ENST00000388743	0	-	71199339	71354905	0	17	352,101,122,115,161,59,90,84,140,187,83,138,143,70,78,128,148	0,12087,16318,16545,17623,17896,45534,70671,72689,99978,100569,118483,122665,123130,135028,155713,157393
8	71199238	71356601	ENSG00000104313|-|24.16.0.0|ENST00000496494	0	-	71356601	71356601	0	16	182,101,122,115,161,59,90,84,140,187,83,138,535,78,128,140	0,11917,16148,16375,17453,17726,45364,70501,72519,99808,100399,118313,122495,134858,155543,157223
8	71215612	71299108	ENSG00000104313|-|24.17.0.0|ENST00000493349	0	-	71225236	71299108	0	8	116,161,59,154,90,84,140,62	0,1079,1352,9539,28990,54127,56145,83434
8	71317658	71322461	ENSG00000104313|-|24.18.0.0|ENST00000422295	0	-	71322461	71322461	0	3	31,146,263	0,4075,4540
8	71321780	71361940	ENSG00000104313|-|24.19.0.0|ENST00000645451	0	-	71321780	71356486	0	5	99,70,78,50,294	0,418,12316,34681,39866
8	71403439	71547657	ENSG00000104313|-|24.20.0.0|ENST00000523987	0	-	71547657	71547657	0	4	1475,74,105,143	0,67418,132304,144075
8	71529406	71548187	ENSG00000104313|-|24.21.0.0|ENST00000519927	0	-	71548187	71548187	0	5	339,109,180,105,324	0,422,1675,6337,18457
8	71530871	71592025	ENSG00000104313|-|24.22.0.0|ENST00000518177	0	-	71592025	71592025	0	4	390,105,203,75	0,4872,37853,61079
8	71549988	71568767	ENSG00000104313|-|24.23.0.0|ENST00000523327	0	-	71568767	71568767	0	2	304,43	0,18736
8	71568172	71585200	ENSG00000104313|-|24.24.0.0|ENST00000521794	0	-	71585200	71585200	0	2	755,82	0,16946
8	71448810	71449219	ENSG00000253124|-|1.1.0.0|ENST00000517589	0	-	71449219	71449219	0	1	409	0
8	71675299	71702786	ENSG00000254277|+|4.1.0.0|ENST00000519840	0	+	71702786	71702786	0	2	236,572	0,26915
8	71675348	71756667	ENSG00000254277|+|4.2.0.0|ENST00000691315	0	+	71756667	71756667	0	3	187,84,1183	0,78306,80136
8	71675348	71702435	ENSG00000254277|+|4.3.0.0|ENST00000693596	0	+	71702435	71702435	0	3	187,44,221	0,22278,26866
8	71675376	71702435	ENSG00000254277|+|4.4.0.0|ENST00000521131	0	+	71702435	71702435	0	3	159,93,221	0,20564,26838
8	71779604	71792875	ENSG00000253287|-|1.1.0.0|ENST00000517848	0	-	71792875	71792875	0	3	332,115,272	0,10524,12999
8	71815493	71815625	ENSG00000200191|-|1.1.0.0|ENST00000363321	0	-	71815625	71815625	0	1	132	0
8	71828166	72002405	ENSG00000235531|+|14.1.0.0|ENST00000521467	0	+	72002405	72002405	0	4	49,126,126,184	0,134756,137242,174055
8	71843122	72053047	ENSG00000235531|+|14.2.0.0|ENST00000522519	0	+	72053047	72053047	0	5	582,194,126,126,509	0,1106,119800,122286,209416
8	71843560	72052713	ENSG00000235531|+|14.3.0.0|ENST00000524152	0	+	72052713	72052713	0	4	144,126,126,175	0,119362,121848,208978
8	71844038	72056312	ENSG00000235531|+|14.4.0.0|ENST00000457356	0	+	72056312	72056312	0	3	384,126,3774	0,118884,208500
8	71844038	72056178	ENSG00000235531|+|14.5.0.0|ENST00000655314	0	+	72056178	72056178	0	4	384,126,126,3640	0,118884,121370,208500
8	71844044	72054932	ENSG00000235531|+|14.6.0.0|ENST00000653074	0	+	72054932	72054932	0	5	378,126,126,73,2394	0,118878,121364,181317,208494
8	71844113	71971833	ENSG00000235531|+|14.7.0.0|ENST00000656742	0	+	71971833	71971833	0	4	309,126,126,5092	0,118809,121295,122628
8	71844143	72054918	ENSG00000235531|+|14.8.0.0|ENST00000519751	0	+	72054918	72054918	0	4	279,126,122,2380	0,118779,129394,208395
8	71844157	72118393	ENSG00000235531|+|14.9.0.0|ENST00000518916	0	+	72118393	72118393	0	7	265,126,78,107,88,43,157	0,118765,208381,232363,262703,272560,274079
8	71844217	72054925	ENSG00000235531|+|14.10.0.0|ENST00000670333	0	+	72054925	72054925	0	4	205,246,126,2387	0,109920,118705,208321
8	71961933	71966779	ENSG00000235531|+|14.11.0.0|ENST00000518700	0	+	71966779	71966779	0	4	180,126,126,38	0,989,3475,4808
8	71962922	72062292	ENSG00000235531|+|14.12.0.0|ENST00000519068	0	+	72062292	72062292	0	6	126,126,78,118,79,41	0,2486,89616,92542,97440,99329
8	71970665	72002394	ENSG00000235531|+|14.13.0.0|ENST00000523133	0	+	72002394	72002394	0	3	219,122,153	0,2872,31576
8	72029725	72053322	ENSG00000235531|+|14.14.0.0|ENST00000512290	0	+	72053322	72053322	0	2	48,784	0,22813
8	71841559	71844412	ENSG00000178860|-|3.1.0.0|ENST00000325509	0	-	71842660	71844178	0	2	1188,768	0,2085
8	71842348	71842992	ENSG00000178860|-|3.2.0.0|ENST00000518440	0	-	71842992	71842992	0	2	399,56	0,588
8	71842419	71843413	ENSG00000178860|-|3.3.0.0|ENST00000521739	0	-	71843413	71843413	0	2	328,34	0,960
8	71895990	71896330	ENSG00000241942|+|1.1.0.0|ENST00000460498	0	+	71896330	71896330	0	1	340	0
8	72019916	72065558	ENSG00000104321|-|6.1.0.0|ENST00000523582	0	-	72019977	72065558	0	24	107,98,114,69,183,130,170,90,163,71,96,60,94,167,115,165,170,101,100,49,137,146,109,108	0,3897,6043,9984,13727,14331,16371,18066,18948,19810,26596,27231,30861,32682,33836,35519,35769,37000,37800,39473,41708,42882,43546,45534
8	72021249	72075584	ENSG00000104321|-|6.2.0.0|ENST00000262209	0	-	72022905	72075409	0	27	1867,98,114,69,183,130,170,90,163,71,96,60,94,167,115,165,170,101,100,49,137,146,109,108,176,157,286	0,2564,4710,8651,12394,12998,15038,16733,17615,18477,25263,25898,29528,31349,32503,34186,34436,35667,36467,38140,40375,41549,42213,44201,47773,50461,54049
8	72023128	72023870	ENSG00000104321|-|6.3.0.0|ENST00000520596	0	-	72023870	72023870	0	2	427,57	0,685
8	72034309	72041345	ENSG00000104321|-|6.4.0.0|ENST00000519720	0	-	72041345	72041345	0	6	68,170,90,163,71,157	0,1978,3673,4555,5417,6879
8	72038765	72046545	ENSG00000104321|-|6.5.0.0|ENST00000522271	0	-	72046545	72046545	0	3	262,71,33	0,961,7747
8	72053388	72055539	ENSG00000104321|-|6.6.0.0|ENST00000520788	0	-	72055539	72055539	0	2	479,104	0,2047
8	72196333	72202269	ENSG00000253317|+|1.1.0.0|ENST00000523602	0	+	72202269	72202269	0	2	300,498	0,5438
8	72202750	72251565	ENSG00000250979|-|1.1.0.0|ENST00000503430	0	-	72251565	72251565	0	25	114,69,183,130,170,90,163,71,99,60,94,168,113,165,170,101,95,49,131,146,109,108,182,157,111	0,2548,6245,7010,9259,10539,11418,12227,18573,19202,22529,24209,25379,27296,27546,28800,29596,31237,34149,35305,35646,37919,42098,44757,48704
8	72357727	72357815	ENSG00000252509|+|1.1.0.0|ENST00000516700	0	+	72357815	72357815	0	1	88	0
8	72429619	72430112	ENSG00000212989|+|1.1.0.0|ENST00000530034	0	+	72430112	72430112	0	1	493	0
8	72462310	72470972	ENSG00000254347|+|1.1.0.0|ENST00000521224	0	+	72470972	72470972	0	2	94,158	0,8504
8	72537224	72938349	ENSG00000182674|+|1.1.0.0|ENST00000523207	0	+	72567734	72938091	0	3	661,672,2415	0,30417,398710
8	72618721	72619383	ENSG00000253226|-|1.1.0.0|ENST00000523909	0	-	72619383	72619383	0	1	662	0
8	72660583	72661470	ENSG00000278193|-|1.1.0.0|ENST00000611632	0	-	72661470	72661470	0	2	457,146	0,741
8	72732044	72751843	ENSG00000253726|+|1.1.0.0|ENST00000519427	0	+	72751843	72751843	0	3	57,68,1597	0,17293,18202
8	72874858	72881740	ENSG00000253784|-|1.1.0.0|ENST00000523881	0	-	72881740	72881740	0	3	345,101,42	0,6636,6840
8	72947149	72950445	ENSG00000260838|+|1.1.0.0|ENST00000564832	0	+	72950445	72950445	0	1	3296	0
8	73008855	73025699	ENSG00000147601|+|16.1.0.0|ENST00000678358	0	+	73025699	73025699	0	4	350,96,122,3484	0,5039,11828,13360
8	73008859	73047598	ENSG00000147601|+|16.2.0.0|ENST00000517390	0	+	73008886	73046031	0	9	346,96,122,87,150,113,60,92,1638	0,5035,11824,13356,15962,18080,21476,23182,37101
8	73008859	73047479	ENSG00000147601|+|16.3.0.0|ENST00000679115	0	+	73008886	73039577	0	11	346,96,122,87,150,113,60,92,104,75,1519	0,5035,11824,13356,15962,18080,21476,23182,30256,30685,37101
8	73008863	73046434	ENSG00000147601|+|16.4.3.1|ENST00000276602	0	+	73008886	73046137	0	9	342,96,122,87,150,113,92,104,474	0,5031,11820,13352,15958,18076,23178,30252,37097
8	73008863	73047497	ENSG00000147601|+|16.4.3.2|ENST00000276602	0	+	73008886	73046137	0	9	342,96,122,87,150,113,92,104,1537	0,5031,11820,13352,15958,18076,23178,30252,37097
8	73008863	73047749	ENSG00000147601|+|16.4.3.3|ENST00000276602	0	+	73008886	73046137	0	9	342,96,122,87,150,113,92,104,1789	0,5031,11820,13352,15958,18076,23178,30252,37097
8	73008863	73048122	ENSG00000147601|+|16.4.3.0|ENST00000276602	0	+	73008886	73046137	0	9	342,96,122,87,150,113,92,104,2162	0,5031,11820,13352,15958,18076,23178,30252,37097
8	73008863	73048123	ENSG00000147601|+|16.5.0.0|ENST00000276603	0	+	73008886	73046137	0	10	342,96,122,87,150,113,60,92,104,2163	0,5031,11820,13352,15958,18076,21472,23178,30252,37097
8	73008863	73028477	ENSG00000147601|+|16.6.0.0|ENST00000522018	0	+	73028477	73028477	0	6	342,96,122,87,150,1534	0,5031,11820,13352,15958,18080
8	73008863	73048122	ENSG00000147601|+|16.7.0.0|ENST00000676483	0	+	73008886	73030846	0	10	342,96,122,87,150,113,161,92,104,2162	0,5031,11820,13352,15958,18076,21931,23178,30252,37097
8	73008863	73042778	ENSG00000147601|+|16.8.0.0|ENST00000677031	0	+	73042778	73042778	0	10	342,96,122,87,150,113,60,92,104,768	0,5031,11820,13352,15958,18076,21472,23178,30252,33147
8	73008863	73048122	ENSG00000147601|+|16.9.0.0|ENST00000678518	0	+	73008886	73046137	0	9	342,96,122,87,113,60,92,104,2162	0,5031,11820,13352,18076,21472,23178,30252,37097
8	73008863	73047479	ENSG00000147601|+|16.10.0.0|ENST00000678860	0	+	73008886	73046137	0	10	342,96,122,87,150,113,92,90,104,1519	0,5031,11820,13352,15958,18076,23178,29842,30252,37097
8	73008863	73047711	ENSG00000147601|+|16.11.0.0|ENST00000678997	0	+	73008886	73012860	0	10	342,76,96,122,87,150,113,92,104,1751	0,3992,5031,11820,13352,15958,18076,23178,30252,37097
8	73008876	73027052	ENSG00000147601|+|16.12.0.0|ENST00000518874	0	+	73008886	73027052	0	5	329,122,87,150,113	0,11807,13339,15945,18063
8	73008907	73012505	ENSG00000147601|+|16.13.0.0|ENST00000518695	0	+	73012505	73012505	0	1	3598	0
8	73028602	73047653	ENSG00000147601|+|16.14.0.0|ENST00000678912	0	+	73047653	73047653	0	4	2353,92,104,1693	0,3439,10513,17358
8	73029952	73046975	ENSG00000147601|+|16.15.0.0|ENST00000518961	0	+	73046975	73046975	0	3	2181,104,1015	0,9163,16008
8	73031612	73038804	ENSG00000147601|+|16.16.0.0|ENST00000520783	0	+	73038804	73038804	0	2	521,99	0,7093
8	73018944	73019044	ENSG00000222488|-|1.1.0.0|ENST00000410556	0	-	73019044	73019044	0	1	100	0
8	73042909	73043346	ENSG00000272254|-|1.1.0.0|ENST00000607665	0	-	73043346	73043346	0	1	437	0
8	73052177	73063061	ENSG00000253636|+|1.1.0.0|ENST00000517664	0	+	73063061	73063061	0	2	3426,123	0,10761
8	73064542	73093172	ENSG00000164764|-|2.1.0.0|ENST00000297354	0	-	73067340	73093067	0	5	2916,177,91,195,319	0,5262,7237,16476,28311
8	73066531	73124088	ENSG00000164764|-|2.2.0.0|ENST00000519697	0	-	73124088	73124088	0	5	927,177,91,195,582	0,3273,5248,14487,56975
8	73083786	73085879	ENSG00000237061|-|1.1.0.0|ENST00000442274	0	-	73085879	73085879	0	2	55,425	0,1668
8	73215928	73216627	ENSG00000253564|-|1.1.0.0|ENST00000518337	0	-	73216627	73216627	0	1	699	0
8	73241330	73259530	ENSG00000274443|-|3.1.0.0|ENST00000624510	0	-	73241456	73259458	0	4	275,56,154,199	0,8937,15642,18001
8	73241423	73259502	ENSG00000274443|-|3.2.0.0|ENST00000613105	0	-	73250308	73259458	0	4	182,56,86,171	0,8844,15617,17908
8	73241423	73259502	ENSG00000274443|-|3.3.0.0|ENST00000625134	0	-	73241589	73259458	0	3	182,154,171	0,15549,17908
8	73277363	73278046	ENSG00000254213|-|1.1.0.0|ENST00000521579	0	-	73278046	73278046	0	1	683	0
8	73290241	73293633	ENSG00000147604|-|8.1.2.0|ENST00000352983	0	-	73291043	73293612	0	7	464,210,110,138,167,109,35	0,801,1310,1531,1997,2447,3357
8	73290640	73293633	ENSG00000147604|-|8.1.2.1|ENST00000352983	0	-	73291043	73293612	0	7	65,210,110,138,167,109,35	0,402,911,1132,1598,2048,2958
8	73290646	73291137	ENSG00000147604|-|8.2.1.1|ENST00000487500	0	-	73291137	73291137	0	2	59,95	0,396
8	73290266	73291137	ENSG00000147604|-|8.2.1.0|ENST00000487500	0	-	73291137	73291137	0	2	439,95	0,776
8	73290283	73293633	ENSG00000147604|-|8.3.0.0|ENST00000396467	0	-	73291043	73292691	0	6	969,110,138,167,107,35	0,1268,1489,1955,2405,3315
8	73291039	73295789	ENSG00000147604|-|8.4.0.0|ENST00000396466	0	-	73291043	73292691	0	6	213,110,138,167,109,25	0,512,733,1199,1649,4725
8	73291041	73294438	ENSG00000147604|-|8.5.0.0|ENST00000396465	0	-	73291043	73292691	0	6	211,110,138,167,109,573	0,510,731,1197,1647,2824
8	73291113	73291903	ENSG00000147604|-|8.6.0.0|ENST00000466821	0	-	73291903	73291903	0	2	548,131	0,659
8	73291782	73292922	ENSG00000147604|-|8.7.0.0|ENST00000435330	0	-	73291782	73292691	0	4	128,167,109,41	0,456,906,1099
8	73291815	73293342	ENSG00000147604|-|8.8.0.0|ENST00000431653	0	-	73291815	73292691	0	4	95,167,109,192	0,423,873,1335
8	73294601	73324562	ENSG00000121039|+|5.1.2.1|ENST00000240285	0	+	73295289	73323036	0	6	977,236,99,146,132,1650	0,2592,24494,26330,28077,28311
8	73294601	73325281	ENSG00000121039|+|5.1.2.0|ENST00000240285	0	+	73295289	73323036	0	6	977,236,99,146,132,2369	0,2592,24494,26330,28077,28311
8	73295515	73297740	ENSG00000121039|+|5.2.0.0|ENST00000518870	0	+	73297740	73297740	0	2	63,547	0,1678
8	73295838	73320988	ENSG00000121039|+|5.3.0.0|ENST00000521928	0	+	73297399	73320988	0	4	44,236,99,57	0,1355,23257,25093
8	73297015	73323099	ENSG00000121039|+|5.4.0.0|ENST00000519380	0	+	73297399	73323036	0	5	414,99,146,132,187	0,22080,23916,25663,25897
8	73321839	73323308	ENSG00000121039|+|5.5.0.0|ENST00000521013	0	+	73323308	73323308	0	2	971,396	0,1073
8	73297710	73315609	ENSG00000250295|-|3.1.0.0|ENST00000520894	0	-	73315609	73315609	0	3	292,94,44	0,2628,17855
8	73310905	73356461	ENSG00000250295|-|3.2.0.0|ENST00000514599	0	-	73356461	73356461	0	6	2492,40,348,135,76,170	0,4660,10834,30258,34315,45386
8	73315415	73356360	ENSG00000250295|-|3.3.0.0|ENST00000517475	0	-	73356360	73356360	0	4	190,135,76,69	0,25748,29805,40876
8	73326990	73370582	ENSG00000253235|-|5.1.0.0|ENST00000661600	0	-	73370582	73370582	0	4	135,143,134,136	0,42222,42499,43456
8	73352580	73370582	ENSG00000253235|-|5.2.0.0|ENST00000668246	0	-	73370582	73370582	0	4	299,143,134,136	0,16632,16909,17866
8	73368378	73370598	ENSG00000253235|-|5.3.0.0|ENST00000660616	0	-	73370598	73370598	0	3	977,134,152	0,1111,2068
8	73368378	73370601	ENSG00000253235|-|5.4.0.0|ENST00000666935	0	-	73370601	73370601	0	4	651,143,134,155	0,834,1111,2068
8	73368765	73370598	ENSG00000253235|-|5.5.0.0|ENST00000522560	0	-	73370598	73370598	0	4	297,143,167,152	0,447,691,1681
8	73358662	73364212	ENSG00000253339|+|4.1.0.0|ENST00000665205	0	+	73364212	73364212	0	2	165,1890	0,3660
8	73358662	73363134	ENSG00000253339|+|4.2.0.0|ENST00000670418	0	+	73363134	73363134	0	2	565,812	0,3660
8	73358669	73362892	ENSG00000253339|+|4.3.0.0|ENST00000663657	0	+	73362892	73362892	0	3	158,122,570	0,436,3653
8	73358732	73362880	ENSG00000253339|+|4.4.0.0|ENST00000518355	0	+	73362880	73362880	0	2	313,558	0,3590
8	73420003	73439237	ENSG00000253302|+|2.1.0.0|ENST00000522703	0	+	73439237	73439237	0	2	236,306	0,18928
8	73420073	73441526	ENSG00000253302|+|2.2.0.0|ENST00000517604	0	+	73441526	73441526	0	3	166,173,1737	0,18858,19716
8	73420368	73738327	ENSG00000040341|-|34.1.0.0|ENST00000522695	0	-	73421371	73738301	0	12	1097,89,308,61,132,138,213,108,160,136,160,44	0,2245,131643,162401,174797,183357,193375,195306,196923,252738,268285,317915
8	73420368	73746840	ENSG00000040341|-|34.2.0.0|ENST00000524300	0	-	73421371	73709145	0	15	1097,89,308,61,132,138,213,108,160,136,160,131,66,113,58	0,2245,131643,162401,174797,183357,193375,195306,196923,252738,268285,288663,317915,319387,326414
8	73420958	73458787	ENSG00000040341|-|34.3.0.0|ENST00000522818	0	-	73458787	73458787	0	3	507,89,111	0,1655,37718
8	73421129	73746840	ENSG00000040341|-|34.4.0.0|ENST00000523558	0	-	73421371	73617345	0	10	336,89,308,61,132,138,213,108,160,58	0,1484,130882,161640,174036,182596,192614,194545,196162,325653
8	73421211	73746840	ENSG00000040341|-|34.5.0.0|ENST00000521210	0	-	73421371	73673204	0	14	254,89,114,308,61,132,138,213,108,160,136,66,113,58	0,1402,106479,130800,161558,173954,182514,192532,194463,196080,251895,317072,318544,325571
8	73527368	73582830	ENSG00000040341|-|34.6.0.0|ENST00000523533	0	-	73527684	73582830	0	3	436,308,61	0,24643,55401
8	73549603	73746840	ENSG00000040341|-|34.7.0.0|ENST00000355780	0	-	73552005	73738301	0	12	2716,61,132,138,213,108,160,136,160,66,113,58	0,33166,45562,54122,64140,66071,67688,123503,139050,188680,190152,197179
8	73549691	73738344	ENSG00000040341|-|34.8.0.0|ENST00000519961	0	-	73552005	73709145	0	11	2628,61,132,138,213,108,160,136,160,131,61	0,33078,45474,54034,64052,65983,67600,123415,138962,159340,188592
8	73549785	73747697	ENSG00000040341|-|34.9.0.0|ENST00000521727	0	-	73552005	73747440	0	10	2534,61,132,138,213,108,160,136,160,311	0,32984,45380,53940,63958,65889,67506,123321,138868,197601
8	73550546	73746884	ENSG00000040341|-|34.10.0.0|ENST00000521451	0	-	73552005	73615692	0	8	1773,61,132,138,213,133,160,102	0,32223,44619,53179,63197,65128,66745,196236
8	73551642	73747708	ENSG00000040341|-|34.11.0.0|ENST00000522509	0	-	73552005	73738301	0	11	677,61,132,138,213,108,160,136,160,66,322	0,31127,43523,52083,62101,64032,65649,121464,137011,186641,195744
8	73551829	73746879	ENSG00000040341|-|34.12.0.0|ENST00000517542	0	-	73552005	73688813	0	10	490,61,132,138,213,108,160,136,160,97	0,30940,43336,51896,61914,63845,65462,121277,136824,194953
8	73551895	73747471	ENSG00000040341|-|34.13.0.0|ENST00000518981	0	-	73561528	73747440	0	11	424,129,61,132,138,213,108,160,136,160,85	0,9515,30874,43270,51830,61848,63779,65396,121211,136758,195491
8	73552065	73747466	ENSG00000040341|-|34.14.0.0|ENST00000518767	0	-	73552065	73617345	0	8	254,61,132,138,213,108,160,80	0,30704,43100,51660,61678,63609,65226,195321
8	73552125	73746903	ENSG00000040341|-|34.15.0.0|ENST00000518502	0	-	73552125	73738301	0	6	194,61,132,66,113,121	0,30644,43040,186158,187630,194657
8	73613890	73746840	ENSG00000040341|-|34.16.0.0|ENST00000521293	0	-	73746840	73746840	0	5	66,108,160,160,58	0,1784,3401,74763,132892
8	73613926	73746849	ENSG00000040341|-|34.17.0.0|ENST00000521447	0	-	73613926	73738301	0	7	30,108,160,136,160,66,67	0,1748,3365,59180,74727,124357,132856
8	73652256	73746840	ENSG00000040341|-|34.18.0.0|ENST00000524104	0	-	73653892	73738301	0	6	1640,136,160,66,113,58	0,20850,36397,86027,87499,94526
8	73653497	73746818	ENSG00000040341|-|34.19.0.0|ENST00000522962	0	-	73746818	73746818	0	7	399,136,160,131,66,113,36	0,19609,35156,55534,84786,86258,93285
8	73653657	73746888	ENSG00000040341|-|34.20.0.0|ENST00000521419	0	-	73669028	73688813	0	7	239,130,136,160,135,66,106	0,15323,19449,34996,43650,84626,93125
8	73672183	73746882	ENSG00000040341|-|34.21.0.0|ENST00000524191	0	-	73746882	73746882	0	6	247,136,146,66,113,100	0,923,36848,66100,67572,74599
8	73672981	73746840	ENSG00000040341|-|34.22.0.0|ENST00000524113	0	-	73746840	73746840	0	5	261,160,66,113,58	0,15672,65302,66774,73801
8	73673138	73746840	ENSG00000040341|-|34.23.0.0|ENST00000520945	0	-	73746840	73746840	0	5	104,131,66,113,58	0,35893,65145,66617,73644
8	73673229	73746840	ENSG00000040341|-|34.24.0.0|ENST00000521736	0	-	73673229	73738301	0	6	13,160,66,113,140,58	0,15424,65054,66526,68994,73553
8	73673239	73746840	ENSG00000040341|-|34.25.0.0|ENST00000521845	0	-	73746840	73746840	0	6	3,160,146,66,113,58	0,15414,35792,65044,66516,73543
8	73688650	73747473	ENSG00000040341|-|34.26.0.0|ENST00000520872	0	-	73747473	73747473	0	5	163,131,66,113,87	0,20381,49633,51105,58736
8	73688734	73746843	ENSG00000040341|-|34.27.0.0|ENST00000519818	0	-	73746843	73746843	0	6	79,131,66,113,140,61	0,20297,49549,51021,53489,58048
8	73688752	73746840	ENSG00000040341|-|34.28.0.0|ENST00000522061	0	-	73746840	73746840	0	6	61,135,131,66,113,58	0,8555,20279,49531,51003,58030
8	73738300	73747366	ENSG00000040341|-|34.29.0.0|ENST00000523160	0	-	73747366	73747366	0	3	49,113,65	0,1455,9001
8	73420368	73746930	ENSG00000040341|-|34.30.0.0|transcript3605.8.nic	0	-	73746930	73746930	0	14	1097,89,308,61,132,138,213,108,160,136,160,66,113,148	0,2245,131643,162401,174797,183357,193375,195306,196923,252738,268285,317915,319387,326414
8	73526842	73746877	ENSG00000040341|-|34.31.0.0|transcript3609.8.nic	0	-	73746877	73746877	0	14	962,308,61,132,138,213,108,160,136,160,131,66,113,95	0,25169,55927,68323,76883,86901,88832,90449,146264,161811,182189,211441,212913,219940
8	73526720	73746876	ENSG00000040341|-|34.32.0.0|transcript3611.8.nic	0	-	73746876	73746876	0	13	1084,308,61,132,138,213,108,160,136,160,66,113,94	0,25291,56049,68445,77005,87023,88954,90571,146386,161933,211563,213035,220062
8	73548869	73746828	ENSG00000040341|-|34.33.0.0|transcript3612.8.nic	0	-	73746828	73746828	0	13	3450,129,61,132,138,213,108,160,136,160,66,113,46	0,12541,33900,46296,54856,64874,66805,68422,124237,139784,189414,190886,197913
8	73548699	73746930	ENSG00000040341|-|34.34.0.0|transcript3617.8.nic	0	-	73746930	73746930	0	13	3620,61,132,138,213,108,160,136,160,131,66,113,148	0,34070,46466,55026,65044,66975,68592,124407,139954,160332,189584,191056,198083
8	73511275	73511654	ENSG00000254273|-|1.1.0.0|ENST00000523233	0	-	73511654	73511654	0	1	379	0
8	73590573	73590883	ENSG00000253383|+|1.1.0.0|ENST00000522790	0	+	73590883	73590883	0	1	310	0
8	73651288	73651602	ENSG00000254105|+|1.1.0.0|ENST00000521543	0	+	73651602	73651602	0	1	314	0
8	73670440	73728058	ENSG00000254538|+|2.1.0.0|ENST00000533978	0	+	73728058	73728058	0	3	51,92,253	0,5040,57365
8	73727842	73732897	ENSG00000254538|+|2.2.0.0|ENST00000534723	0	+	73732897	73732897	0	2	72,311	0,4744
8	73688690	73878854	ENSG00000258677|-|1.1.0.0|ENST00000358757	0	-	73739824	73878822	0	8	123,66,113,76,156,103,92,47	0,49593,51065,116960,121783,136456,141690,190117
8	73780096	73830474	ENSG00000104343|-|6.1.0.0|ENST00000523278	0	-	73780479	73830474	0	5	421,76,156,103,94	0,25554,30377,45050,50284
8	73786219	73878910	ENSG00000104343|-|6.2.0.0|ENST00000517608	0	-	73794101	73878909	0	6	7896,76,156,103,92,103	0,19431,24254,38927,44161,92588
8	73786219	73878910	ENSG00000104343|-|6.3.0.0|ENST00000650817	0	-	73794101	73878909	0	7	7896,76,156,103,92,33,103	0,19431,24254,38927,44161,84049,92588
8	73790604	73878875	ENSG00000104343|-|6.4.0.0|ENST00000422906	0	-	73810553	73878822	0	5	3511,76,156,92,68	0,15046,19869,39776,88203
8	73793823	73878854	ENSG00000104343|-|6.5.0.0|ENST00000519277	0	-	73810553	73878822	0	6	292,84,76,156,92,47	0,2783,11827,16650,36557,84984
8	73794041	73878860	ENSG00000104343|-|6.6.0.0|ENST00000519255	0	-	73810553	73878822	0	6	74,124,76,156,92,53	0,1749,11609,16432,36339,84766
8	73831142	73831947	ENSG00000253273|+|1.1.0.0|ENST00000519383	0	+	73831947	73831947	0	1	805	0
8	73833772	73834042	ENSG00000272469|-|1.1.0.0|ENST00000607344	0	-	73834042	73834042	0	1	270	0
8	73879045	73882733	ENSG00000286113|+|2.1.0.0|ENST00000651715	0	+	73882733	73882733	0	3	1652,136,283	0,2981,3405
8	73879045	73882358	ENSG00000286113|+|2.2.0.0|ENST00000702030	0	+	73882358	73882358	0	2	1652,332	0,2981
8	73905356	73915010	ENSG00000251633|-|1.1.0.0|ENST00000460864	0	-	73915010	73915010	0	2	502,196	0,9458
8	73939168	73972186	ENSG00000154582|-|15.1.0.0|ENST00000602840	0	-	73941555	73959768	0	4	2437,144,54,145	0,16742,20596,32873
8	73946408	73972287	ENSG00000154582|-|15.2.2.1|ENST00000518127	0	-	73946629	73959768	0	4	412,144,54,43	0,9502,13356,25836
8	73946609	73972287	ENSG00000154582|-|15.2.2.2|ENST00000518127	0	-	73946629	73959768	0	4	211,144,54,43	0,9301,13155,25635
8	73945118	73972287	ENSG00000154582|-|15.2.2.0|ENST00000518127	0	-	73946629	73959768	0	4	1702,144,54,43	0,10792,14646,27126
8	73945611	73972191	ENSG00000154582|-|15.3.5.1|ENST00000520242	0	-	73946629	73959768	0	4	1209,144,54,115	0,10299,14153,26465
8	73945901	73972191	ENSG00000154582|-|15.3.5.2|ENST00000520242	0	-	73946629	73959768	0	4	919,144,54,115	0,10009,13863,26175
8	73946098	73972191	ENSG00000154582|-|15.3.5.3|ENST00000520242	0	-	73946629	73959768	0	4	722,144,54,115	0,9812,13666,25978
8	73946408	73972191	ENSG00000154582|-|15.3.5.4|ENST00000520242	0	-	73946629	73959768	0	4	412,144,54,115	0,9502,13356,25668
8	73946609	73972191	ENSG00000154582|-|15.3.5.5|ENST00000520242	0	-	73946629	73959768	0	4	211,144,54,115	0,9301,13155,25467
8	73945118	73972191	ENSG00000154582|-|15.3.5.0|ENST00000520242	0	-	73946629	73959768	0	4	1702,144,54,115	0,10792,14646,26958
8	73945165	73971952	ENSG00000154582|-|15.4.0.0|ENST00000622804	0	-	73946629	73959768	0	5	1655,144,54,56,83	0,10745,14599,25413,26704
8	73945165	73972284	ENSG00000154582|-|15.5.0.0|ENST00000687224	0	-	73946629	73959768	0	5	1655,144,54,139,40	0,10745,14599,19321,27079
8	73945165	73964598	ENSG00000154582|-|15.6.0.0|ENST00000688584	0	-	73946629	73956010	0	3	1655,144,112	0,10745,19321
8	73945165	73963842	ENSG00000154582|-|15.7.0.0|ENST00000692141	0	-	73963842	73963842	0	3	1655,144,4078	0,10745,14599
8	73945429	73972307	ENSG00000154582|-|15.8.0.0|ENST00000685938	0	-	73946629	73956010	0	4	1391,111,144,63	0,10217,10481,26815
8	73946609	73972170	ENSG00000154582|-|15.9.1.1|ENST00000520210	0	-	73946629	73956010	0	3	211,144,94	0,9301,25467
8	73945607	73972170	ENSG00000154582|-|15.9.1.0|ENST00000520210	0	-	73946629	73956010	0	3	1213,144,94	0,10303,26469
8	73946400	73972106	ENSG00000154582|-|15.10.0.0|ENST00000284811	0	-	73946629	73959768	0	4	420,144,54,65	0,9510,13364,25641
8	73946417	73972123	ENSG00000154582|-|15.11.0.0|ENST00000519487	0	-	73946629	73956010	0	5	403,117,144,54,47	0,9229,9493,13347,25659
8	73946417	73955902	ENSG00000154582|-|15.12.0.0|ENST00000685250	0	-	73955902	73955902	0	2	403,256	0,9229
8	73946472	73972232	ENSG00000154582|-|15.13.0.0|ENST00000522337	0	-	73946629	73959768	0	5	348,144,54,114,156	0,9438,13292,23087,25604
8	73946533	73971908	ENSG00000154582|-|15.14.0.0|ENST00000523815	0	-	73946629	73959768	0	6	287,144,54,139,56,39	0,9377,13231,17953,24045,25336
8	73946699	73972252	ENSG00000154582|-|15.15.0.0|ENST00000519082	0	-	73946699	73959768	0	5	121,144,54,139,176	0,9211,13065,17787,25377
8	73972436	73979134	ENSG00000175606|+|7.1.0.0|ENST00000520167	0	+	73979134	73979134	0	4	185,132,106,56	0,3393,6319,6642
8	73972551	73976491	ENSG00000175606|+|7.2.0.0|ENST00000523794	0	+	73976491	73976491	0	3	442,132,187	0,3278,3753
8	73976194	73981680	ENSG00000175606|+|7.3.2.1|ENST00000312184	0	+	73976281	73981621	0	3	297,106,526	0,2561,4960
8	73976194	73981799	ENSG00000175606|+|7.3.2.2|ENST00000312184	0	+	73976281	73981621	0	3	297,106,645	0,2561,4960
8	73976194	73982783	ENSG00000175606|+|7.3.2.0|ENST00000312184	0	+	73976281	73981621	0	3	297,106,1629	0,2561,4960
8	73976194	73981586	ENSG00000175606|+|7.4.0.0|ENST00000416961	0	+	73976281	73979098	0	4	297,106,93,432	0,2561,2884,4960
8	73976206	73981366	ENSG00000175606|+|7.5.0.0|ENST00000517439	0	+	73976281	73978869	0	3	285,120,212	0,2549,4948
8	73976218	73979021	ENSG00000175606|+|7.6.0.0|ENST00000517614	0	+	73979021	73979021	0	2	273,266	0,2537
8	73978747	73981481	ENSG00000175606|+|7.7.0.0|ENST00000519551	0	+	73981481	73981481	0	3	114,93,327	0,331,2407
8	73982124	73982467	ENSG00000244295|+|1.1.0.0|ENST00000466859	0	+	73982467	73982467	0	1	343	0
8	73984492	73984883	ENSG00000253833|+|1.1.0.0|ENST00000517767	0	+	73984883	73984883	0	1	391	0
8	73991391	74029079	ENSG00000154589|+|2.1.0.0|ENST00000284818	0	+	73991442	74029054	0	5	163,90,129,53,124	0,13404,18609,35397,37564
8	73991425	74029074	ENSG00000154589|+|2.2.0.0|ENST00000518893	0	+	73991442	74029054	0	4	129,129,53,119	0,18575,35363,37530
8	74048676	74048784	ENSG00000212348|+|1.1.0.0|ENST00000391046	0	+	74048784	74048784	0	1	108	0
8	74052339	74099853	ENSG00000254288|+|1.1.0.0|ENST00000519323	0	+	74099853	74099853	0	2	303,435	0,47079
8	74055881	74056647	ENSG00000240047|+|1.1.0.0|ENST00000479876	0	+	74056647	74056647	0	1	766	0
8	74079536	74079643	ENSG00000212485|+|1.1.0.0|ENST00000391183	0	+	74079643	74079643	0	1	107	0
8	74093544	74208470	ENSG00000253983|+|3.1.0.0|ENST00000668834	0	+	74208470	74208470	0	3	175,179,750	0,72480,114176
8	74165901	74208536	ENSG00000253983|+|3.2.0.0|ENST00000670556	0	+	74208536	74208536	0	2	302,816	0,41819
8	74199395	74208441	ENSG00000253983|+|3.3.0.0|ENST00000522339	0	+	74208441	74208441	0	3	137,135,721	0,7963,8325
8	74103515	74106744	ENSG00000253115|+|1.1.0.0|ENST00000522498	0	+	74106744	74106744	0	2	351,78	0,3151
8	74234699	74321540	ENSG00000104369|-|6.1.0.0|ENST00000342232	0	-	74237222	74321287	0	6	2336,96,647,119,760,632	0,2508,9829,24685,80161,86209
8	74236802	74244788	ENSG00000104369|-|6.2.0.0|ENST00000518195	0	-	74244788	74244788	0	3	204,96,260	0,405,7726
8	74237232	74321327	ENSG00000104369|-|6.3.0.0|ENST00000519947	0	-	74315394	74321287	0	5	71,647,119,760,54	0,7296,22152,77628,84041
8	74234715	74321601	ENSG00000104369|-|6.4.0.0|transcript3732.8.nnic	0	-	74321601	74321601	0	6	1894,96,647,119,760,693	0,2492,9813,24669,80145,86193
8	74234715	74321601	ENSG00000104369|-|6.5.0.0|transcript3733.8.nnic	0	-	74321601	74321601	0	6	2040,96,647,119,760,693	0,2492,9813,24669,80145,86193
8	74234715	74321601	ENSG00000104369|-|6.6.0.0|transcript3737.8.nic	0	-	74321601	74321601	0	5	2588,647,119,760,693	0,9813,24669,80145,86193
8	74320612	74366857	ENSG00000104381|+|50.1.0.0|ENST00000675821	0	+	74360153	74364367	0	5	349,174,95,115,2873	0,39524,41271,42326,43372
8	74320621	74366824	ENSG00000104381|+|50.2.0.0|ENST00000521096	0	+	74366824	74366824	0	4	340,95,115,2840	0,41262,42317,43363
8	74320831	74366851	ENSG00000104381|+|50.3.0.0|ENST00000676377	0	+	74360153	74364367	0	5	87,174,95,115,2867	0,39305,41052,42107,43153
8	74321079	74366841	ENSG00000104381|+|50.4.0.0|ENST00000675220	0	+	74360153	74364367	0	5	166,174,95,115,2857	0,39057,40804,41859,42905
8	74321439	74366821	ENSG00000104381|+|50.5.0.0|ENST00000674612	0	+	74360153	74364367	0	5	149,174,95,115,2837	0,38697,40444,41499,42545
8	74321504	74324224	ENSG00000104381|+|50.6.0.0|ENST00000676354	0	+	74324224	74324224	0	3	84,212,439	0,759,2281
8	74321693	74366876	ENSG00000104381|+|50.7.0.0|ENST00000676143	0	+	74360153	74364367	0	6	173,212,174,95,115,2892	0,570,38443,40190,41245,42291
8	74339570	74366876	ENSG00000104381|+|50.8.0.0|ENST00000675376	0	+	74360153	74364367	0	5	317,174,95,115,2892	0,20566,22313,23368,24414
8	74350107	74366852	ENSG00000104381|+|50.9.0.0|ENST00000674806	0	+	74360153	74364367	0	6	258,48,174,95,115,2868	0,1166,10029,11776,12831,13877
8	74350113	74366863	ENSG00000104381|+|50.10.0.0|ENST00000675944	0	+	74351360	74364367	0	6	252,193,174,95,115,2879	0,1160,10023,11770,12825,13871
8	74350394	74366582	ENSG00000104381|+|50.11.0.0|ENST00000674754	0	+	74350461	74360154	0	4	184,48,174,4699	0,879,9742,11489
8	74350394	74366868	ENSG00000104381|+|50.12.0.0|ENST00000675625	0	+	74350461	74360154	0	6	184,48,174,95,115,2884	0,879,9742,11489,12544,13590
8	74350394	74366816	ENSG00000104381|+|50.13.0.0|ENST00000675706	0	+	74366816	74366816	0	4	184,193,174,4933	0,879,9742,11489
8	74350394	74365775	ENSG00000104381|+|50.14.0.0|ENST00000675928	0	+	74350461	74364367	0	5	184,193,95,115,1791	0,879,11489,12544,13590
8	74350394	74366816	ENSG00000104381|+|50.15.0.0|ENST00000676443	0	+	74350461	74364367	0	6	136,193,174,95,115,2832	0,879,9742,11489,12544,13590
8	74350395	74366865	ENSG00000104381|+|50.16.0.0|ENST00000674926	0	+	74350461	74360154	0	5	183,48,174,1170,2881	0,878,9741,11488,13589
8	74350395	74366062	ENSG00000104381|+|50.17.0.0|ENST00000674934	0	+	74350461	74360138	0	6	183,145,174,95,115,2078	0,878,9741,11488,12543,13589
8	74350395	74366855	ENSG00000104381|+|50.18.0.0|ENST00000676112	0	+	74350461	74364367	0	7	183,193,174,95,115,66,2871	0,878,9741,11488,12543,12988,13589
8	74350399	74494697	ENSG00000104381|+|50.19.0.0|ENST00000674710	0	+	74350461	74492103	0	8	179,193,174,95,115,120,58,2646	0,874,9737,11484,12539,88224,100572,141652
8	74350402	74365818	ENSG00000104381|+|50.20.2.1|ENST00000220822	0	+	74350461	74364367	0	6	176,193,174,95,115,1834	0,871,9734,11481,12536,13582
8	74350402	74366876	ENSG00000104381|+|50.20.2.0|ENST00000220822	0	+	74350461	74364367	0	6	176,193,174,95,115,2892	0,871,9734,11481,12536,13582
8	74350402	74365834	ENSG00000104381|+|50.21.0.0|ENST00000434412	0	+	74350461	74364367	0	7	176,48,13,174,95,115,1850	0,871,1051,9734,11481,12536,13582
8	74350402	74488875	ENSG00000104381|+|50.22.0.0|ENST00000523640	0	+	74350461	74488761	0	3	176,48,198	0,871,138275
8	74350402	74488879	ENSG00000104381|+|50.23.0.0|ENST00000524195	0	+	74350461	74488775	0	4	176,48,115,202	0,871,12536,138275
8	74350402	74366582	ENSG00000104381|+|50.24.0.0|ENST00000674944	0	+	74350461	74360154	0	5	176,48,174,95,3644	0,871,9734,11481,12536
8	74350402	74366863	ENSG00000104381|+|50.25.0.0|ENST00000674973	0	+	74350461	74364367	0	6	176,48,13,95,115,2879	0,871,9734,11481,12536,13582
8	74350402	74365676	ENSG00000104381|+|50.26.0.0|ENST00000675060	0	+	74350461	74360161	0	6	176,48,170,95,115,1692	0,871,9738,11481,12536,13582
8	74350402	74366850	ENSG00000104381|+|50.27.0.0|ENST00000675165	0	+	74350461	74364367	0	6	176,193,174,95,115,2863	0,871,9734,11481,12536,13585
8	74350402	74366823	ENSG00000104381|+|50.28.0.0|ENST00000675336	0	+	74350461	74361913	0	5	176,48,95,115,2839	0,871,11481,12536,13582
8	74350402	74504674	ENSG00000104381|+|50.29.0.0|ENST00000675560	0	+	74350461	74360154	0	8	176,48,174,95,115,109,85,3153	0,871,9734,11481,12536,143757,150110,151119
8	74350402	74366841	ENSG00000104381|+|50.30.0.0|ENST00000675633	0	+	74350461	74362952	0	7	176,193,174,95,88,115,2857	0,871,9734,11481,11861,12536,13582
8	74350402	74366819	ENSG00000104381|+|50.31.0.0|ENST00000675832	0	+	74350461	74360154	0	5	176,174,95,115,2835	0,9734,11481,12536,13582
8	74350402	74439798	ENSG00000104381|+|50.32.0.0|ENST00000675999	0	+	74350461	74438817	0	6	176,193,174,95,115,1175	0,871,9734,11481,12536,88221
8	74350408	74366840	ENSG00000104381|+|50.33.0.0|ENST00000675463	0	+	74350461	74364367	0	7	170,193,174,95,115,78,2856	0,865,9728,11475,12530,12963,13576
8	74350408	74366821	ENSG00000104381|+|50.34.0.0|ENST00000675472	0	+	74350461	74361913	0	4	170,95,115,2837	0,11475,12530,13576
8	74350412	74488879	ENSG00000104381|+|50.35.0.0|ENST00000676207	0	+	74350461	74488775	0	6	166,193,174,95,115,202	0,861,9724,11471,12526,138265
8	74350415	74438645	ENSG00000104381|+|50.36.0.0|ENST00000522568	0	+	74350461	74360154	0	7	163,48,174,95,115,179,22	0,858,9721,11468,12523,13569,88208
8	74350417	74368060	ENSG00000104381|+|50.37.0.0|ENST00000674865	0	+	74351360	74364367	0	6	55,169,174,95,115,4076	0,880,9719,11466,12521,13567
8	74350425	74351638	ENSG00000104381|+|50.38.0.0|ENST00000524366	0	+	74351638	74351638	0	2	153,365	0,848
8	74350433	74504745	ENSG00000104381|+|50.39.0.0|ENST00000674756	0	+	74350461	74360154	0	8	145,48,174,95,115,120,85,3224	0,840,9703,11450,12505,88190,150079,151088
8	74350433	74366833	ENSG00000104381|+|50.40.0.0|ENST00000676049	0	+	74350461	74351254	0	6	145,215,174,95,115,2849	0,818,9703,11450,12505,13551
8	74350443	74504344	ENSG00000104381|+|50.41.0.0|ENST00000674946	0	+	74350461	74500523	0	8	135,193,174,95,115,120,85,2823	0,830,9693,11440,12495,88180,150069,151078
8	74350443	74366863	ENSG00000104381|+|50.42.0.0|ENST00000675007	0	+	74350461	74360154	0	7	135,48,174,95,115,66,2879	0,830,9693,11440,12495,12940,13541
8	74350443	74366833	ENSG00000104381|+|50.43.0.0|ENST00000675661	0	+	74350461	74360154	0	7	135,48,174,95,88,115,2849	0,830,9693,11440,11820,12495,13541
8	74350443	74366727	ENSG00000104381|+|50.44.0.0|ENST00000676415	0	+	74350461	74363984	0	6	135,193,174,95,115,2784	0,830,9693,11440,12495,13500
8	74350445	74362777	ENSG00000104381|+|50.45.0.0|ENST00000676120	0	+	74350461	74360154	0	5	133,48,174,95,514	0,828,9691,11438,11818
8	74350453	74366833	ENSG00000104381|+|50.46.0.0|ENST00000675265	0	+	74350461	74360154	0	7	125,48,174,95,115,78,2849	0,820,9683,11430,12485,12918,13531
8	74350744	74365772	ENSG00000104381|+|50.47.0.0|ENST00000520797	0	+	74365772	74365772	0	6	228,193,174,95,115,1788	0,529,9392,11139,12194,13240
8	74351339	74362780	ENSG00000104381|+|50.48.0.0|ENST00000675565	0	+	74362780	74362780	0	4	127,174,95,517	0,8797,10544,10924
8	74362840	74365767	ENSG00000104381|+|50.49.0.0|ENST00000675474	0	+	74365767	74365767	0	3	213,66,1783	0,543,1144
8	74496408	74518007	ENSG00000104381|+|50.50.0.0|ENST00000675460	0	+	74518007	74518007	0	2	4189,3549	0,18050
8	74347756	74350050	ENSG00000253596|-|1.1.0.0|ENST00000521872	0	-	74350050	74350050	0	2	449,141	0,2153
8	74376686	74376793	ENSG00000207417|+|1.1.0.0|ENST00000384686	0	+	74376793	74376793	0	1	107	0
8	74548542	74548617	ENSG00000266502|+|1.1.0.0|ENST00000581129	0	+	74548617	74548617	0	1	75	0
8	74548549	74548609	ENSG00000283505|-|1.1.0.0|ENST00000636869	0	-	74548609	74548609	0	1	60	0
8	74599774	74703679	ENSG00000254349|+|5.1.0.0|ENST00000518190	0	+	74703679	74703679	0	6	134,88,64,93,78,74	0,13078,15301,25474,102604,103831
8	74599780	74823313	ENSG00000254349|+|5.2.0.0|ENST00000523442	0	+	74823313	74823313	0	7	128,88,78,77,93,40,46	0,13072,102598,103825,152660,158330,223487
8	74599865	74758352	ENSG00000254349|+|5.3.0.0|ENST00000523118	0	+	74758352	74758352	0	6	43,88,78,77,93,1746	0,12987,102513,103740,152575,156741
8	74651796	74711605	ENSG00000254349|+|5.4.0.0|ENST00000666796	0	+	74711605	74711605	0	4	43,78,77,3886	0,50582,51809,55923
8	74702339	74768483	ENSG00000254349|+|5.5.0.0|ENST00000521762	0	+	74768483	74768483	0	5	117,77,93,40,448	0,1266,50101,55771,65696
8	74603243	74604244	ENSG00000253341|-|1.1.0.0|ENST00000517662	0	-	74604244	74604244	0	1	1001	0
8	74609697	74633320	ENSG00000254080|-|1.1.0.0|ENST00000522127	0	-	74633320	74633320	0	5	343,113,82,53,86	0,2756,19103,22752,23537
8	74705692	74705747	ENSG00000283188|+|1.1.0.0|ENST00000636055	0	+	74705747	74705747	0	1	55	0
8	74798783	74866925	ENSG00000253706|-|3.1.0.0|ENST00000523860	0	-	74866925	74866925	0	4	536,59,117,61	0,19826,67734,68081
8	74816050	74866939	ENSG00000253706|-|3.2.0.0|ENST00000518128	0	-	74866939	74866939	0	3	2618,117,75	0,50467,50814
8	74844847	74866936	ENSG00000253706|-|3.3.0.0|ENST00000522914	0	-	74866936	74866936	0	4	188,77,117,72	0,1029,21670,22017
8	74804286	74804811	ENSG00000253777|-|1.1.0.0|ENST00000523157	0	-	74804811	74804811	0	1	525	0
8	74824533	74855029	ENSG00000137558|+|3.1.0.0|ENST00000260113	0	+	74825249	74849253	0	6	142,313,119,133,116,5912	0,676,19447,20594,20848,24584
8	74824533	74851147	ENSG00000137558|+|3.2.0.0|ENST00000649643	0	+	74825249	74849253	0	6	142,341,119,133,116,2030	0,648,19447,20594,20848,24584
8	74824785	74849425	ENSG00000137558|+|3.3.0.0|ENST00000523773	0	+	74825249	74849253	0	5	737,119,133,116,308	0,19195,20342,20596,24332
8	74891150	74896302	ENSG00000254043|-|1.1.0.0|ENST00000520696	0	-	74896302	74896302	0	2	160,578	0,4574
8	74984504	75033284	ENSG00000121005|+|5.1.1.1|ENST00000262207	0	+	74985987	75032242	0	15	416,320,119,133,116,101,141,61,67,131,44,73,76,131,1094	0,1421,27928,28385,29482,30307,32060,32376,32542,32815,35365,35502,41041,44882,47686
8	74984504	75034558	ENSG00000121005|+|5.1.1.0|ENST00000262207	0	+	74985987	75032242	0	15	416,320,119,133,116,101,141,61,67,131,44,73,76,131,2368	0,1421,27928,28385,29482,30307,32060,32376,32542,32815,35365,35502,41041,44882,47686
8	74984601	75012550	ENSG00000121005|+|5.2.0.0|ENST00000519798	0	+	75012550	75012550	0	3	319,192,118	0,1324,27831
8	74984627	75012489	ENSG00000121005|+|5.3.0.0|ENST00000520277	0	+	74985987	75012489	0	4	125,51,320,57	0,242,1298,27805
8	75000153	75032841	ENSG00000121005|+|5.4.0.0|ENST00000523524	0	+	75014040	75032242	0	14	256,119,133,116,101,141,61,67,131,44,73,76,131,651	0,12279,12736,13833,14658,16411,16727,16893,17166,19716,19853,25392,29233,32037
8	75000173	75032841	ENSG00000121005|+|5.5.0.0|ENST00000517786	0	+	75012954	75032242	0	13	236,119,133,101,141,61,67,131,44,73,76,131,651	0,12259,12716,14638,16391,16707,16873,17146,19696,19833,25372,29213,32017
8	75026427	75029460	ENSG00000254238|-|1.1.0.0|ENST00000520778	0	-	75029460	75029460	0	2	508,82	0,2951
8	75120408	75324470	ENSG00000249395|-|15.1.0.0|ENST00000676364	0	-	75324470	75324470	0	3	299,119,250	0,1229,203812
8	75120412	75120798	ENSG00000249395|-|15.2.0.0|ENST00000675539	0	-	75120798	75120798	0	1	386	0
8	75223114	75278461	ENSG00000249395|-|15.3.0.0|ENST00000504531	0	-	75278461	75278461	0	3	1244,104,105	0,53872,55242
8	75223121	75278422	ENSG00000249395|-|15.4.0.0|ENST00000675884	0	-	75278422	75278422	0	3	1237,120,66	0,48192,55235
8	75223126	75324692	ENSG00000249395|-|15.5.0.0|ENST00000669950	0	-	75324692	75324692	0	2	1232,472	0,101094
8	75223126	75278637	ENSG00000249395|-|15.6.0.0|ENST00000670695	0	-	75278637	75278637	0	2	1232,281	0,55230
8	75223134	75324711	ENSG00000249395|-|15.7.0.0|ENST00000675897	0	-	75324711	75324711	0	3	1224,113,147	0,101086,101430
8	75223317	75324741	ENSG00000249395|-|15.8.0.0|ENST00000654852	0	-	75324741	75324741	0	2	1041,177	0,101247
8	75223342	75243835	ENSG00000249395|-|15.9.0.0|ENST00000523313	0	-	75243835	75243835	0	2	1016,32	0,20461
8	75223425	75278924	ENSG00000249395|-|15.10.0.0|ENST00000676127	0	-	75278924	75278924	0	2	933,212	0,55287
8	75223452	75324653	ENSG00000249395|-|15.11.0.0|ENST00000521147	0	-	75324653	75324653	0	3	906,125,89	0,54904,101112
8	75223543	75232249	ENSG00000249395|-|15.12.0.0|ENST00000522183	0	-	75232249	75232249	0	2	815,32	0,8674
8	75223671	75352327	ENSG00000249395|-|15.13.0.0|ENST00000675549	0	-	75352327	75352327	0	4	687,82,154,162	0,120432,128201,128494
8	75313355	75324665	ENSG00000249395|-|15.14.0.0|transcript3780.8.nnic	0	-	75324665	75324665	0	3	380,113,101	0,10865,11209
8	75313355	75324606	ENSG00000249395|-|15.15.0.0|transcript3784.8.nnic	0	-	75324606	75324606	0	2	380,386	0,10865
8	75167703	75176656	ENSG00000253712|-|1.1.0.0|ENST00000467082	0	-	75176656	75176656	0	2	208,282	0,8671
8	75302295	75302574	ENSG00000253229|+|1.1.0.0|ENST00000521833	0	+	75302574	75302574	0	1	279	0
8	75330764	75338747	novel_gene_8_3787|+|1.1.0.0|transcript3786.8.nnic	0	+	75338747	75338747	0	3	20,65,146	0,7183,7837
8	75376708	75377014	ENSG00000254023|+|1.1.0.0|ENST00000523134	0	+	75377014	75377014	0	1	306	0
8	75407913	75527134	ENSG00000164749|+|6.1.0.0|ENST00000494318	0	+	75527134	75527134	0	5	51,32,120,92,175	0,77871,82175,87491,119046
8	75407941	75553106	ENSG00000164749|+|6.2.0.0|ENST00000396419	0	+	75553106	75553106	0	5	23,120,95,107,65	0,82147,139645,143446,145100
8	75408035	75564327	ENSG00000164749|+|6.3.0.0|ENST00000354370	0	+	75543833	75564096	0	11	127,120,169,95,107,156,88,153,237,123,353	0,82053,135775,139551,143352,145006,147946,150482,150765,152308,155939
8	75539868	75566834	ENSG00000164749|+|6.4.0.0|ENST00000396423	0	+	75539962	75564096	0	10	212,169,95,107,156,88,153,237,123,2860	0,3942,7718,11519,13173,16113,18649,18932,20475,24106
8	75407861	75513586	ENSG00000164749|+|6.5.0.0|transcript3794.8.nnic	0	+	75513586	75513586	0	4	103,32,120,504	0,77923,82227,105221
8	75407897	75513586	ENSG00000164749|+|6.6.0.0|transcript3796.8.nnic	0	+	75513586	75513586	0	3	67,120,504	0,82191,105185
8	76162118	76308315	ENSG00000287352|-|3.1.0.0|ENST00000668249	0	-	76308315	76308315	0	3	896,130,151	0,144219,146046
8	76140459	76308563	ENSG00000287352|-|3.2.0.0|transcript3802.8.nnic	0	-	76308563	76308563	0	5	1348,91,54,130,111	0,13628,22501,165878,167993
8	76140459	76308633	ENSG00000287352|-|3.3.0.0|transcript3805.8.nnic	0	-	76308633	76308633	0	4	1348,54,130,181	0,22501,165878,167993
8	76265542	76265732	ENSG00000222231|-|1.1.0.0|ENST00000410299	0	-	76265732	76265732	0	1	190	0
8	76403997	76405091	ENSG00000270866|+|1.1.0.0|ENST00000603284	0	+	76405091	76405091	0	1	1094	0
8	76404057	76407138	ENSG00000271167|+|1.1.0.0|ENST00000603837	0	+	76407138	76407138	0	1	3081	0
8	76406653	76524356	ENSG00000254300|+|1.1.0.0|ENST00000518732	0	+	76524356	76524356	0	6	122,111,99,94,75,1162	0,26987,69292,103737,112146,116541
8	76491199	76683156	ENSG00000253661|-|19.1.0.0|ENST00000522961	0	-	76683156	76683156	0	3	32,103,105	0,11544,191852
8	76609031	76683470	ENSG00000253661|-|19.2.0.0|ENST00000666902	0	-	76683470	76683470	0	4	2996,130,207,419	0,7290,63795,74020
8	76610864	76683470	ENSG00000253661|-|19.3.0.0|ENST00000689032	0	-	76683470	76683470	0	4	1163,167,130,419	0,4288,5457,72187
8	76610874	76683504	ENSG00000253661|-|19.4.0.0|ENST00000692896	0	-	76683504	76683504	0	3	1153,130,453	0,5447,72177
8	76610878	76683503	ENSG00000253661|-|19.5.0.0|ENST00000669823	0	-	76683503	76683503	0	4	1149,130,122,30	0,5443,72173,72595
8	76610882	76683504	ENSG00000253661|-|19.6.0.0|ENST00000663655	0	-	76683504	76683504	0	5	1145,167,130,145,31	0,4270,5439,72169,72591
8	76610962	76683308	ENSG00000253661|-|19.7.0.0|ENST00000518143	0	-	76683308	76683308	0	5	1065,167,130,207,257	0,4190,5359,61864,72089
8	76611152	76683285	ENSG00000253661|-|19.8.0.0|ENST00000522357	0	-	76683285	76683285	0	4	875,527,130,234	0,3640,5169,71899
8	76611375	76615321	ENSG00000253661|-|19.9.0.0|ENST00000521894	0	-	76615321	76615321	0	2	652,169	0,3777
8	76614120	76672848	ENSG00000253661|-|19.10.0.0|ENST00000523977	0	-	76672848	76672848	0	2	2331,22	0,58706
8	76668283	76683278	ENSG00000253661|-|19.11.0.0|ENST00000663063	0	-	76683278	76683278	0	2	4750,227	0,14768
8	76483935	76597457	ENSG00000253661|-|19.12.0.0|transcript3807.8.nnic	0	-	76597457	76597457	0	5	140,52,157,103,123	0,1460,7139,18808,113399
8	76483935	76597667	ENSG00000253661|-|19.13.0.0|transcript3809.8.nnic	0	-	76597667	76597667	0	5	140,157,103,116,333	0,7139,18808,80710,113399
8	76483935	76597667	ENSG00000253661|-|19.14.0.0|transcript3810.8.nnic	0	-	76597667	76597667	0	5	140,157,103,143,333	0,7139,18808,92608,113399
8	76483935	76597667	ENSG00000253661|-|19.15.0.0|transcript3812.8.nnic	0	-	76597667	76597667	0	4	140,157,168,333	0,7139,18743,113399
8	76483935	76597722	ENSG00000253661|-|19.16.0.0|transcript3815.8.nnic	0	-	76597722	76597722	0	4	140,157,103,388	0,7139,18808,113399
8	76483935	76597667	ENSG00000253661|-|19.17.0.0|transcript3816.8.nnic	0	-	76597667	76597667	0	4	140,157,143,333	0,7139,92608,113399
8	76483935	76597693	ENSG00000253661|-|19.18.0.0|transcript3819.8.nnic	0	-	76597693	76597693	0	3	140,157,359	0,7139,113399
8	76490425	76597668	ENSG00000253661|-|19.19.0.0|transcript3822.8.nnic	0	-	76597668	76597668	0	3	806,103,334	0,12318,106909
8	76576550	76579345	ENSG00000253681|-|1.1.0.0|ENST00000524269	0	-	76579345	76579345	0	2	136,203	0,2592
8	76603239	76603852	ENSG00000254305|-|1.1.0.0|ENST00000520744	0	-	76603852	76603852	0	1	613	0
8	76681238	76778439	ENSG00000091656|+|14.1.0.0|ENST00000517683	0	+	76778439	76778439	0	2	382,232	0,96969
8	76681246	76867281	ENSG00000091656|+|14.2.0.0|ENST00000651372	0	+	76704088	76864565	0	11	374,2636,503,232,69,117,134,201,118,5415,4188	0,22796,26299,96961,152091,161408,167748,168265,168998,169639,181847
8	76681279	76708258	ENSG00000091656|+|14.3.0.0|ENST00000458716	0	+	76708258	76708258	0	3	341,2636,635	0,22763,26344
8	76682526	76704554	ENSG00000091656|+|14.4.0.0|ENST00000520307	0	+	76704088	76704554	0	2	106,512	0,21516
8	76683780	76851917	ENSG00000091656|+|14.5.0.0|ENST00000523885	0	+	76704088	76851917	0	10	175,2636,503,232,69,117,134,201,118,1032	0,20262,23765,94427,149557,158874,165214,165731,166464,167105
8	76693405	76704554	ENSG00000091656|+|14.6.0.0|ENST00000517585	0	+	76704088	76704554	0	2	101,512	0,10637
8	76693432	76704508	ENSG00000091656|+|14.7.0.0|ENST00000523809	0	+	76704088	76704508	0	3	74,21,466	0,10165,10610
8	76704044	76865923	ENSG00000091656|+|14.8.0.0|ENST00000518282	0	+	76704088	76864565	0	10	2634,425,232,69,117,134,201,118,5415,2830	0,3579,74163,129293,138610,144950,145467,146200,146841,159049
8	76706538	76851793	ENSG00000091656|+|14.9.0.0|ENST00000651020	0	+	76706538	76851793	0	8	140,425,232,69,134,201,118,908	0,1085,71669,126799,142456,142973,143706,144347
8	76776387	76851907	ENSG00000091656|+|14.10.0.0|ENST00000650716	0	+	76851907	76851907	0	8	188,232,69,117,134,201,118,1022	0,1820,56950,66267,72607,73124,73857,74498
8	76778281	76849708	ENSG00000091656|+|14.11.0.0|ENST00000523625	0	+	76778281	76834140	0	6	158,69,314,117,134,197	0,55056,55839,64373,70713,71230
8	76778287	76849071	ENSG00000091656|+|14.12.0.0|ENST00000519536	0	+	76778287	76833368	0	5	152,76,69,117,77	0,3855,55050,64367,70707
8	76778287	76833626	ENSG00000091656|+|14.13.0.0|ENST00000524290	0	+	76833626	76833626	0	2	152,289	0,55050
8	76849799	76850945	ENSG00000091656|+|14.14.0.0|ENST00000522409	0	+	76850945	76850945	0	2	563,60	0,1086
8	76733301	76733476	ENSG00000276673|-|1.1.0.0|ENST00000615451	0	-	76733476	76733476	0	1	175	0
8	76904590	76913399	ENSG00000253416|+|1.1.0.0|ENST00000519660	0	+	76913399	76913399	0	3	88,138,425	0,7346,8384
8	76966767	76966850	ENSG00000266712|-|1.1.0.0|ENST00000584629	0	-	76966850	76966850	0	1	83	0
8	76982920	77000078	ENSG00000164751|-|7.1.1.1|ENST00000357039	0	-	76983260	76984178	0	4	1275,110,32,89	0,3266,5386,17069
8	76980257	77000078	ENSG00000164751|-|7.1.1.0|ENST00000357039	0	-	76983260	76984178	0	4	3938,110,32,89	0,5929,8049,19732
8	76982933	77000947	ENSG00000164751|-|7.2.0.0|ENST00000520103	0	-	76983260	76984178	0	3	1262,143,65	0,17056,17949
8	76982956	77000267	ENSG00000164751|-|7.3.0.0|ENST00000522527	0	-	76983260	76984178	0	3	1239,110,278	0,3230,17033
8	76983639	76986527	ENSG00000164751|-|7.4.0.0|ENST00000518986	0	-	76983639	76984178	0	3	556,110,34	0,2547,2854
8	76984169	77001044	ENSG00000164751|-|7.5.0.0|ENST00000519956	0	-	76984169	76984178	0	5	26,110,32,143,162	0,2017,4137,15820,16713
8	76987891	77000230	ENSG00000164751|-|7.6.0.0|ENST00000520203	0	-	77000230	77000230	0	2	447,241	0,12098
8	76982069	77000203	ENSG00000164751|-|7.7.0.0|transcript3846.8.nic	0	-	77000203	77000203	0	2	2126,214	0,17920
8	77000169	77008111	ENSG00000288756|+|1.1.0.0|ENST00000688245	0	+	77008111	77008111	0	3	164,79,1304	0,2524,6638
8	77013750	77014028	ENSG00000253952|-|1.1.0.0|ENST00000520730	0	-	77014028	77014028	0	1	278	0
8	77399071	77537290	ENSG00000254366|+|3.1.0.0|ENST00000518706	0	+	77537290	77537290	0	7	83,68,228,92,56,93,66	0,64929,106710,109434,116223,125393,138153
8	77450696	77476381	ENSG00000254366|+|3.2.0.0|ENST00000524014	0	+	77476381	77476381	0	3	80,68,98	0,13304,25587
8	77504778	77516922	ENSG00000254366|+|3.3.0.0|ENST00000655149	0	+	77516922	77516922	0	5	187,228,92,56,691	0,1003,3727,10516,11453
8	78148100	78153913	ENSG00000254001|+|2.1.0.0|ENST00000521879	0	+	78153913	78153913	0	2	182,376	0,5437
8	78152321	78153913	ENSG00000254001|+|2.2.0.0|ENST00000520603	0	+	78153913	78153913	0	2	132,376	0,1216
8	78268636	78508485	ENSG00000254266|-|5.1.0.0|ENST00000669183	0	-	78508485	78508485	0	4	1734,81,93,201	0,8000,162219,239648
8	78386225	78508428	ENSG00000254266|-|5.2.0.0|ENST00000653339	0	-	78508428	78508428	0	3	2530,93,144	0,44630,122059
8	78426102	78558493	ENSG00000254266|-|5.3.0.0|ENST00000522807	0	-	78558493	78558493	0	5	346,93,82,101,70	0,4753,54151,130396,132321
8	78533891	78558503	ENSG00000254266|-|5.4.0.0|ENST00000522302	0	-	78558503	78558503	0	3	1830,101,80	0,22607,24532
8	78535025	78558497	ENSG00000254266|-|5.5.0.0|ENST00000519242	0	-	78558497	78558497	0	4	696,124,101,74	0,824,21473,23398
8	78398514	78398622	ENSG00000252935|-|1.1.0.0|ENST00000517126	0	-	78398622	78398622	0	1	108	0
8	78516339	78603214	ENSG00000171033|+|3.1.1.1|ENST00000396418	0	+	78598384	78601821	0	4	129,129,178,1473	0,56471,82018,85402
8	78516339	78605267	ENSG00000171033|+|3.1.1.0|ENST00000396418	0	+	78598384	78601821	0	4	129,129,178,3526	0,56471,82018,85402
8	78516354	78603185	ENSG00000171033|+|3.2.0.0|ENST00000352966	0	+	78598384	78601821	0	3	114,178,1444	0,82003,85387
8	78591230	78602098	ENSG00000171033|+|3.3.0.0|ENST00000518467	0	+	78598384	78601821	0	3	53,178,357	0,7127,10511
8	78605951	78609705	ENSG00000260398|+|1.1.0.0|ENST00000565862	0	+	78609705	78609705	0	1	3754	0
8	78626774	78665982	ENSG00000286675|-|1.1.0.0|ENST00000661869	0	-	78665982	78665982	0	2	3652,978	0,38230
8	78666049	78719765	ENSG00000104427|+|6.1.0.0|ENST00000519307	0	+	78666148	78717493	0	10	115,77,117,142,152,100,100,117,108,2438	0,9737,12513,20417,23172,31357,32364,45940,49171,51278
8	78666051	78719765	ENSG00000104427|+|6.2.0.0|ENST00000705981	0	+	78666148	78714651	0	10	113,77,117,142,152,100,100,73,108,2438	0,9735,12511,20415,23170,31355,32362,48575,49169,51276
8	78666051	78719765	ENSG00000104427|+|6.3.0.0|ENST00000705982	0	+	78666148	78716958	0	10	113,77,117,142,152,100,100,108,85,2438	0,9735,12511,20415,23170,31355,32362,49169,50870,51276
8	78666061	78719748	ENSG00000104427|+|6.4.0.0|ENST00000521176	0	+	78719748	78719748	0	8	103,117,142,152,100,100,108,2421	0,12501,20405,23160,31345,32352,49159,51266
8	78666088	78719765	ENSG00000104427|+|6.5.0.0|ENST00000263849	0	+	78666148	78717493	0	9	76,77,117,142,152,100,100,108,2438	0,9698,12474,20378,23133,31318,32325,49132,51239
8	78666088	78679390	ENSG00000104427|+|6.6.0.0|ENST00000521873	0	+	78679390	78679390	0	3	76,77,828	0,9698,12474
8	78675742	78738570	ENSG00000104432|-|10.1.0.0|ENST00000523959	0	-	78738570	78738570	0	5	362,59,93,54,67	0,10146,45605,60731,62761
8	78717899	78740082	ENSG00000104432|-|10.2.0.0|ENST00000519833	0	-	78740082	78740082	0	7	143,102,116,93,54,132,81	0,1109,3120,3448,18574,20604,22102
8	78732771	78805463	ENSG00000104432|-|10.3.0.0|ENST00000263851	0	-	78733712	78804922	0	6	1061,54,132,81,137,551	0,3702,5732,7230,65300,72141
8	78732773	78805523	ENSG00000104432|-|10.4.0.0|ENST00000379113	0	-	78733712	78804922	0	4	1059,81,137,611	0,7228,65298,72139
8	78732773	78805523	ENSG00000104432|-|10.5.0.0|ENST00000541183	0	-	78733712	78804922	0	5	1059,132,81,137,611	0,5730,7228,65298,72139
8	78733047	78805464	ENSG00000104432|-|10.6.0.0|ENST00000518982	0	-	78747027	78804922	0	7	781,54,132,81,203,137,552	0,3426,5456,6954,13846,65024,71865
8	78733664	78804928	ENSG00000104432|-|10.7.0.0|ENST00000520215	0	-	78740059	78804922	0	5	168,54,81,81,16	0,2809,6337,64463,71248
8	78733664	78804928	ENSG00000104432|-|10.8.0.0|ENST00000520269	0	-	78733712	78804922	0	5	168,54,81,137,16	0,2809,6337,64407,71248
8	78733664	78805451	ENSG00000104432|-|10.9.0.0|ENST00000520317	0	-	78740059	78804922	0	6	168,54,132,81,81,539	0,2809,4839,6337,64463,71248
8	78797833	78805120	ENSG00000104432|-|10.10.0.0|ENST00000521323	0	-	78805120	78805120	0	2	375,208	0,7079
8	78723795	78724136	ENSG00000254352|-|1.1.0.0|ENST00000520351	0	-	78724136	78724136	0	1	341	0
8	78760141	78762431	ENSG00000253919|-|1.1.0.0|ENST00000520248	0	-	78762431	78762431	0	1	2290	0
8	78805292	78956082	ENSG00000285744|+|1.1.0.0|ENST00000649603	0	+	78956082	78956082	0	6	403,151,118,1549,119,581	0,128450,132299,133188,137660,150209
8	78835306	78840525	ENSG00000261618|+|1.1.0.0|ENST00000565297	0	+	78840525	78840525	0	1	5219	0
8	79259401	79314796	ENSG00000253659|+|4.1.0.0|ENST00000654804	0	+	79314796	79314796	0	5	745,109,59,52,824	0,27634,36405,47828,54571
8	79259987	79314951	ENSG00000253659|+|4.2.0.0|ENST00000657404	0	+	79314951	79314951	0	5	159,109,59,55,979	0,27048,35819,47239,53985
8	79287039	79314389	ENSG00000253659|+|4.3.0.0|ENST00000670648	0	+	79314389	79314389	0	3	105,59,417	0,8767,26933
8	79297697	79314486	ENSG00000253659|+|4.4.0.0|ENST00000519983	0	+	79314486	79314486	0	3	98,55,514	0,9529,16275
8	79520144	79520649	ENSG00000253391|+|1.1.0.0|ENST00000522035	0	+	79520649	79520649	0	1	505	0
8	79571152	79572335	ENSG00000240540|-|1.1.0.0|ENST00000463217	0	-	79572335	79572335	0	1	1183	0
8	79611116	79666158	ENSG00000104435|+|3.1.0.0|ENST00000220876	0	+	79611195	79664874	0	5	98,96,173,192,1344	0,25685,30261,43754,53698
8	79611151	79665007	ENSG00000104435|+|3.2.0.0|ENST00000518111	0	+	79611195	79664816	0	6	63,96,173,192,82,193	0,25650,30226,43719,52428,53663
8	79611734	79664881	ENSG00000104435|+|3.3.0.0|ENST00000518491	0	+	79636815	79664874	0	5	57,96,173,192,67	0,25067,29643,43136,53080
8	79747350	79749561	ENSG00000287052|+|1.1.0.0|ENST00000653752	0	+	79749561	79749561	0	2	103,1923	0,288
8	79762370	79767838	ENSG00000164683|-|14.1.0.0|ENST00000674177	0	-	79767084	79767663	0	5	3401,82,84,76,235	0,4280,4638,4848,5233
8	79762370	79767462	ENSG00000164683|-|14.2.0.0|ENST00000674295	0	-	79765187	79767269	0	5	3401,82,84,76,72	0,4280,4638,4848,5020
8	79762370	79767542	ENSG00000164683|-|14.3.0.0|ENST00000674418	0	-	79765187	79767269	0	5	3401,82,84,76,124	0,4280,4638,4848,5048
8	79764009	79767767	ENSG00000164683|-|14.4.1.0|ENST00000354724	0	-	79765187	79767663	0	5	1762,82,84,76,193	0,2641,2999,3209,3565
8	79764012	79767857	ENSG00000164683|-|14.5.1.0|ENST00000337919	0	-	79765187	79767663	0	5	1759,82,96,76,283	0,2638,2984,3206,3562
8	79764020	79767820	ENSG00000164683|-|14.6.0.0|ENST00000521111	0	-	79767820	79767820	0	3	3072,76,246	0,3198,3554
8	79764032	79767857	ENSG00000164683|-|14.7.0.0|ENST00000523531	0	-	79767857	79767857	0	3	1739,298,283	0,2964,3542
8	79764032	79767849	ENSG00000164683|-|14.8.0.0|ENST00000674160	0	-	79766721	79767663	0	5	1739,82,100,76,275	0,2618,2960,3186,3542
8	79764032	79767615	ENSG00000164683|-|14.9.0.0|ENST00000674358	0	-	79765187	79767269	0	5	1739,82,96,76,197	0,2618,2964,3186,3386
8	79764032	79767615	ENSG00000164683|-|14.10.0.0|ENST00000674439	0	-	79767615	79767615	0	4	1739,442,76,41	0,2618,3186,3542
8	79764043	79767836	ENSG00000164683|-|14.11.0.0|ENST00000519075	0	-	79767836	79767836	0	2	3049,618	0,3175
8	79764048	79766508	ENSG00000164683|-|14.12.0.0|ENST00000435063	0	-	79766508	79766508	0	2	1723,142	0,2318
8	79764719	79766475	ENSG00000164683|-|14.13.0.0|ENST00000674192	0	-	79766475	79766475	0	2	1052,273	0,1483
8	79765430	79767472	ENSG00000164683|-|14.14.0.0|ENST00000518733	0	-	79765430	79767269	0	4	341,82,84,254	0,1220,1578,1788
8	79768109	79783366	ENSG00000272138|+|4.1.0.0|ENST00000666705	0	+	79783366	79783366	0	3	109,61,3359	0,9229,11898
8	79768141	79802842	ENSG00000272138|+|4.2.0.0|ENST00000607172	0	+	79802842	79802842	0	4	77,61,127,356	0,9197,11866,34345
8	79783638	79802848	ENSG00000272138|+|4.3.0.0|ENST00000607754	0	+	79802848	79802848	0	3	128,130,362	0,16922,18848
8	79783638	79802848	ENSG00000272138|+|4.4.0.0|ENST00000693037	0	+	79802848	79802848	0	2	128,362	0,18848
8	79769371	79871737	ENSG00000249328|-|3.1.0.0|ENST00000502766	0	-	79871737	79871737	0	6	1634,56,87,47,133,169	0,2195,32739,51097,100652,102197
8	79819059	79821309	ENSG00000249328|-|3.2.0.0|ENST00000659308	0	-	79821309	79821309	0	2	94,841	0,1409
8	79820568	79871759	ENSG00000249328|-|3.3.0.0|ENST00000517365	0	-	79871759	79871759	0	4	43,183,81,191	0,559,9932,51000
8	79800132	79800195	ENSG00000238884|-|1.1.0.0|ENST00000458851	0	-	79800195	79800195	0	1	63	0
8	79891552	79930813	ENSG00000285758|+|4.1.0.0|ENST00000669451	0	+	79930813	79930813	0	3	168,138,1437	0,1019,37824
8	79891594	79930832	ENSG00000285758|+|4.2.0.0|ENST00000649281	0	+	79930832	79930832	0	4	126,218,115,1456	0,897,34739,37782
8	79891619	79930892	ENSG00000285758|+|4.3.0.0|ENST00000658547	0	+	79930892	79930892	0	3	101,218,1516	0,872,37757
8	79891814	79930874	ENSG00000285758|+|4.4.0.0|ENST00000657657	0	+	79930874	79930874	0	2	895,1498	0,37562
8	79918716	80030259	ENSG00000147586|-|10.1.2.0|ENST00000276585	0	-	79918979	80030248	0	3	432,182,224	0,84282,111319
8	79918859	80030259	ENSG00000147586|-|10.1.2.1|ENST00000276585	0	-	79918979	80030248	0	3	289,182,224	0,84139,111176
8	79918854	80029839	ENSG00000147586|-|10.2.0.0|ENST00000519386	0	-	79918979	80029839	0	3	294,182,79	0,84144,110906
8	79918939	80029912	ENSG00000147586|-|10.3.0.0|ENST00000521434	0	-	79918979	80028781	0	4	209,122,102,152	0,84059,109755,110821
8	79918965	80030289	ENSG00000147586|-|10.4.0.0|ENST00000521605	0	-	79919100	80030248	0	2	183,254	0,111070
8	79918987	80029964	ENSG00000147586|-|10.5.0.0|ENST00000519120	0	-	79918987	80003147	0	3	161,182,60	0,84011,110917
8	79919031	80029974	ENSG00000147586|-|10.6.0.0|ENST00000520946	0	-	79919031	80028781	0	4	117,122,102,70	0,83967,109663,110873
8	79919124	80030232	ENSG00000147586|-|10.7.0.0|ENST00000518271	0	-	79919124	80030232	0	4	24,182,102,179	0,83874,109570,110929
8	79957802	80003148	ENSG00000147586|-|10.8.0.0|ENST00000518371	0	-	79958335	80003148	0	2	633,150	0,45196
8	79958271	80030254	ENSG00000147586|-|10.9.0.0|ENST00000522987	0	-	80030254	80030254	0	3	164,122,201	0,44727,71782
8	79918716	80030277	ENSG00000147586|-|10.10.0.0|transcript3939.8.nnic	0	-	80030277	80030277	0	3	432,122,242	0,84282,111319
8	79918859	80080775	ENSG00000276418|-|1.1.0.0|ENST00000522938	0	-	79958335	80080453	0	8	289,179,182,49,102,149,116,461	0,39397,84139,123760,132667,134422,145618,161455
8	79956464	79957381	ENSG00000272518|-|1.1.0.0|ENST00000606512	0	-	79957381	79957381	0	1	917	0
8	80032723	80033300	ENSG00000272264|-|1.1.0.0|ENST00000607017	0	-	80033300	80033300	0	1	577	0
8	80036604	80171558	ENSG00000076554|-|29.1.3.1|ENST00000379096	0	-	80038115	80171443	0	6	1631,49,102,149,116,134	0,6015,14922,16677,27873,134820
8	80037083	80171558	ENSG00000076554|-|29.1.3.2|ENST00000379096	0	-	80038115	80171443	0	6	1152,49,102,149,116,134	0,5536,14443,16198,27394,134341
8	80037669	80171558	ENSG00000076554|-|29.1.3.3|ENST00000379096	0	-	80038115	80171443	0	6	566,49,102,149,116,134	0,4950,13857,15612,26808,133755
8	80034744	80171558	ENSG00000076554|-|29.1.3.0|ENST00000379096	0	-	80038115	80171443	0	6	3491,49,102,149,116,134	0,7875,16782,18537,29733,136680
8	80034744	80171564	ENSG00000076554|-|29.2.0.0|ENST00000518937	0	-	80038115	80171443	0	8	3491,49,42,27,102,149,116,140	0,7875,9422,15700,16782,18537,29733,136680
8	80034871	80080831	ENSG00000076554|-|29.3.0.0|ENST00000448733	0	-	80038115	80080453	0	7	3364,49,42,102,149,116,517	0,7748,9295,16655,18410,29606,45443
8	80036584	80080816	ENSG00000076554|-|29.4.0.0|ENST00000517427	0	-	80038115	80080453	0	7	1651,49,27,102,149,116,502	0,6035,13860,14942,16697,27893,43730
8	80036584	80080816	ENSG00000076554|-|29.5.0.0|ENST00000520527	0	-	80038115	80080453	0	8	1651,49,42,27,102,149,116,502	0,6035,7582,13860,14942,16697,27893,43730
8	80036590	80080816	ENSG00000076554|-|29.6.0.0|ENST00000379097	0	-	80038115	80080453	0	6	1645,49,102,149,116,502	0,6029,14936,16691,27887,43724
8	80036590	80080816	ENSG00000076554|-|29.7.0.0|ENST00000517462	0	-	80052623	80080453	0	9	1645,49,42,27,102,70,149,116,502	0,6029,7576,13854,14936,16015,16691,27887,43724
8	80037306	80171200	ENSG00000076554|-|29.8.0.0|ENST00000519303	0	-	80038115	80044180	0	8	929,49,42,27,102,149,116,180	0,5313,6860,13138,14220,15975,27171,133714
8	80037676	80051416	ENSG00000076554|-|29.9.0.0|ENST00000523395	0	-	80051416	80051416	0	3	559,49,165	0,4943,13575
8	80037740	80051859	ENSG00000076554|-|29.10.0.0|ENST00000523193	0	-	80051859	80051859	0	3	495,49,333	0,4879,13786
8	80037865	80064670	ENSG00000076554|-|29.11.0.0|ENST00000523319	0	-	80064670	80064670	0	5	370,49,102,149,193	0,4754,13661,15416,26612
8	80037882	80171556	ENSG00000076554|-|29.12.0.0|ENST00000521354	0	-	80051610	80171443	0	5	353,49,102,149,132	0,4737,13644,15399,133542
8	80037885	80051401	ENSG00000076554|-|29.13.0.0|ENST00000520877	0	-	80051401	80051401	0	4	350,49,27,150	0,4734,12559,13366
8	80037947	80042911	ENSG00000076554|-|29.14.0.0|ENST00000521618	0	-	80042911	80042911	0	2	288,292	0,4672
8	80038184	80171471	ENSG00000076554|-|29.15.0.0|ENST00000518517	0	-	80064565	80171443	0	7	51,49,102,149,116,70,47	0,4435,13342,15097,26293,81630,133240
8	80038201	80053430	ENSG00000076554|-|29.16.0.0|ENST00000524194	0	-	80053430	80053430	0	4	34,49,102,149	0,4418,13325,15080
8	80038216	80171573	ENSG00000076554|-|29.17.0.0|ENST00000521241	0	-	80052623	80171443	0	9	19,49,42,27,102,70,149,116,149	0,4403,5950,12228,13310,14389,15065,26261,133208
8	80042619	80053353	ENSG00000076554|-|29.18.0.0|ENST00000517445	0	-	80053353	80053353	0	6	49,42,126,102,70,72	0,1547,7726,8907,9986,10662
8	80044169	80171508	ENSG00000076554|-|29.19.0.0|ENST00000523753	0	-	80064565	80171443	0	7	39,27,102,149,116,70,84	0,6275,7357,9112,20308,75645,127255
8	80051477	80080614	ENSG00000076554|-|29.20.0.0|ENST00000522364	0	-	80080614	80080614	0	4	151,149,116,300	0,1804,13000,28837
8	80051543	80231232	ENSG00000076554|-|29.21.0.0|ENST00000519250	0	-	80231232	80231232	0	5	85,149,116,71,164	0,1738,12934,166925,179525
8	80053045	80064552	ENSG00000076554|-|29.22.0.0|ENST00000518500	0	-	80064552	80064552	0	2	385,75	0,11432
8	80053278	80171383	ENSG00000076554|-|29.23.0.0|ENST00000520795	0	-	80053278	80171383	0	3	152,116,177	0,11199,117928
8	80064462	80080613	ENSG00000076554|-|29.24.0.0|ENST00000520741	0	-	80080613	80080613	0	2	131,299	0,15852
8	80064474	80158887	ENSG00000076554|-|29.25.0.0|ENST00000521561	0	-	80158887	80158887	0	2	119,451	0,93962
8	80066891	80080396	ENSG00000076554|-|29.26.0.0|ENST00000523783	0	-	80080396	80080396	0	2	466,82	0,13423
8	80177656	80218530	ENSG00000076554|-|29.27.0.0|ENST00000523564	0	-	80218530	80218530	0	3	297,121,62	0,5361,40812
8	80177992	80231172	ENSG00000076554|-|29.28.0.0|ENST00000520035	0	-	80231172	80231172	0	3	287,71,104	0,40476,53076
8	80183020	80231219	ENSG00000076554|-|29.29.0.0|ENST00000602950	0	-	80231219	80231219	0	3	118,71,151	0,35448,48048
8	80122851	80127670	ENSG00000254205|+|1.1.0.0|ENST00000522494	0	+	80127670	80127670	0	2	262,102	0,4717
8	80204605	80204902	ENSG00000241550|+|1.1.0.0|ENST00000476144	0	+	80204902	80204902	0	1	297	0
8	80241388	80241473	ENSG00000265588|+|1.1.0.0|ENST00000579723	0	+	80241473	80241473	0	1	85	0
8	80265527	80266155	ENSG00000241746|-|1.1.0.0|ENST00000478813	0	-	80266155	80266155	0	1	628	0
8	80265906	80484481	ENSG00000253238|+|12.1.0.0|ENST00000656157	0	+	80484481	80484481	0	4	87,186,108,902	0,22910,216701,217673
8	80265906	80291400	ENSG00000253238|+|12.2.0.0|ENST00000666374	0	+	80291400	80291400	0	4	87,122,186,1055	0,19776,22910,24439
8	80265921	80336370	ENSG00000253238|+|12.3.0.0|ENST00000664928	0	+	80336370	80336370	0	5	72,186,63,253,323	0,22895,61223,68878,70126
8	80265926	80484316	ENSG00000253238|+|12.4.0.0|ENST00000644465	0	+	80484316	80484316	0	5	67,186,284,108,737	0,22890,182770,216681,217653
8	80265927	80336370	ENSG00000253238|+|12.5.0.0|ENST00000656068	0	+	80336370	80336370	0	4	66,139,186,323	0,8177,22889,70120
8	80265927	80336369	ENSG00000253238|+|12.6.0.0|ENST00000658482	0	+	80336369	80336369	0	3	66,186,322	0,22889,70120
8	80265927	80484478	ENSG00000253238|+|12.7.0.0|ENST00000662273	0	+	80484478	80484478	0	5	66,118,186,108,899	0,19759,22889,216680,217652
8	80265927	80336370	ENSG00000253238|+|12.8.0.0|ENST00000662936	0	+	80336370	80336370	0	4	66,186,253,323	0,22889,68872,70120
8	80265927	80336367	ENSG00000253238|+|12.9.0.0|ENST00000671387	0	+	80336367	80336367	0	5	66,139,186,253,320	0,8177,22889,68872,70120
8	80265928	80403259	ENSG00000253238|+|12.10.0.0|ENST00000656811	0	+	80403259	80403259	0	3	65,186,524	0,22888,136807
8	80265958	80336367	ENSG00000253238|+|12.11.0.0|ENST00000665946	0	+	80336367	80336367	0	5	35,186,103,253,320	0,22858,37465,68841,70089
8	80266153	80339840	ENSG00000253238|+|12.12.0.0|ENST00000522044	0	+	80339840	80339840	0	4	79,139,186,40	0,7951,22663,73647
8	80300868	80301481	ENSG00000213791|+|1.1.0.0|ENST00000472088	0	+	80301481	80301481	0	1	613	0
8	80316938	80317069	ENSG00000206649|-|1.1.0.0|ENST00000383922	0	-	80317069	80317069	0	1	131	0
8	80351131	80351416	ENSG00000253237|+|1.1.0.0|ENST00000520293	0	+	80351416	80351416	0	1	285	0
8	80405515	80405609	ENSG00000252884|+|1.1.0.0|ENST00000517075	0	+	80405609	80405609	0	1	94	0
8	80484560	80486699	ENSG00000251867|-|1.1.0.0|ENST00000605948	0	-	80486699	80486699	0	2	1165,507	0,1632
8	80484588	80484683	ENSG00000277604|-|1.1.0.0|ENST00000516058	0	-	80484683	80484683	0	1	95	0
8	80485618	80519804	ENSG00000205189|+|4.1.0.0|ENST00000379091	0	+	80485783	80519528	0	6	261,889,99,177,173,582	0,13875,28291,32784,33163,33604
8	80485666	80526265	ENSG00000205189|+|4.2.0.0|ENST00000430430	0	+	80486810	80519528	0	7	217,1534,889,99,177,173,7043	0,582,13827,28243,32736,33115,33556
8	80486212	80526264	ENSG00000205189|+|4.3.0.0|ENST00000426744	0	+	80486810	80519528	0	7	1570,889,99,36,69,173,7042	0,13281,27697,32190,32298,32569,33010
8	80486225	80526265	ENSG00000205189|+|4.4.0.0|ENST00000455036	0	+	80486810	80519528	0	6	1557,889,99,177,173,7043	0,13268,27684,32177,32556,32997
8	80535005	80539135	ENSG00000254162|-|1.1.0.0|ENST00000523871	0	-	80539135	80539135	0	2	3572,194	0,3936
8	80541299	80543104	ENSG00000260317|+|1.1.0.0|ENST00000569134	0	+	80543104	80543104	0	1	1805	0
8	80558869	80559757	ENSG00000188856|+|1.1.0.0|ENST00000479228	0	+	80559757	80559757	0	1	888	0
8	80560566	80560625	ENSG00000252057|+|1.1.0.0|ENST00000516248	0	+	80560625	80560625	0	1	59	0
8	80568049	80568506	ENSG00000253760|-|1.1.0.0|ENST00000517657	0	-	80568506	80568506	0	1	457	0
8	80585584	80585773	ENSG00000223327|-|1.1.0.0|ENST00000411395	0	-	80585773	80585773	0	1	189	0
8	80594814	80595703	ENSG00000254181|-|1.1.0.0|ENST00000521814	0	-	80595703	80595703	0	1	889	0
8	80613543	80613826	ENSG00000243424|-|1.1.0.0|ENST00000478127	0	-	80613826	80613826	0	1	283	0
8	80628450	80874781	ENSG00000164684|-|6.1.0.0|ENST00000327835	0	-	80641365	80821594	0	9	13027,95,105,268,101,233,104,242,211	0,14584,31134,36364,42052,58775,64553,192923,246120
8	80628450	80874439	ENSG00000164684|-|6.2.0.0|ENST00000519936	0	-	80641365	80874044	0	9	13027,95,105,268,101,233,104,242,896	0,14584,31134,36364,42052,58775,64553,192923,245093
8	80638533	80640695	ENSG00000164684|-|6.3.0.0|ENST00000517379	0	-	80640695	80640695	0	2	250,170	0,1992
8	80658667	80659664	ENSG00000164684|-|6.4.0.0|ENST00000517986	0	-	80659664	80659664	0	2	163,80	0,917
8	80664841	80673339	ENSG00000164684|-|6.5.0.0|ENST00000522040	0	-	80673339	80673339	0	3	241,101,105	0,5661,8393
8	80665066	80814259	ENSG00000164684|-|6.6.0.0|ENST00000520336	0	-	80814259	80814259	0	6	16,101,233,104,84,148	0,5436,22159,27937,29158,149045
8	80644938	80645173	ENSG00000254331|-|1.1.0.0|ENST00000522230	0	-	80645173	80645173	0	1	235	0
8	80749560	80749693	ENSG00000212429|-|1.1.0.0|ENST00000391127	0	-	80749693	80749693	0	1	133	0
8	80776665	80776962	ENSG00000243951|-|1.1.0.0|ENST00000464971	0	-	80776962	80776962	0	1	297	0
8	80812141	80812581	ENSG00000253516|-|1.1.0.0|ENST00000520234	0	-	80812581	80812581	0	1	440	0
8	80894015	80930081	ENSG00000286763|+|1.1.0.0|ENST00000666058	0	+	80930081	80930081	0	4	188,242,36,2266	0,1415,31673,33800
8	80967809	81112068	ENSG00000076641|-|4.1.0.0|ENST00000220597	0	-	80976543	80993227	0	9	9097,60,602,97,52,205,94,59,478	0,12625,16966,19560,23669,25293,62186,102302,143781
8	80970290	80975780	ENSG00000076641|-|4.2.0.0|ENST00000523463	0	-	80975780	80975780	0	2	617,259	0,5231
8	80985227	80987534	ENSG00000076641|-|4.3.0.0|ENST00000522811	0	-	80987534	80987534	0	2	150,165	0,2142
8	81029790	81070176	ENSG00000076641|-|4.4.0.0|ENST00000519326	0	-	81070176	81070176	0	2	299,65	0,40321
8	81036963	81040831	ENSG00000254060|+|1.1.0.0|ENST00000518302	0	+	81040831	81040831	0	3	305,168,72	0,2415,3796
8	81058522	81067744	ENSG00000254177|+|1.1.0.0|ENST00000519107	0	+	81067744	81067744	0	2	161,270	0,8952
8	81149106	81159534	ENSG00000253214|+|11.1.0.0|ENST00000668603	0	+	81159534	81159534	0	4	210,103,190,953	0,4600,8507,9475
8	81149148	81159534	ENSG00000253214|+|11.2.0.0|ENST00000653749	0	+	81159534	81159534	0	2	168,953	0,9433
8	81154241	81164605	ENSG00000253214|+|11.3.0.0|ENST00000687519	0	+	81164605	81164605	0	4	165,129,42,322	0,4340,8383,10042
8	81154258	81164605	ENSG00000253214|+|11.4.0.0|ENST00000691691	0	+	81164605	81164605	0	4	148,190,129,322	0,3355,4323,10025
8	81154264	81159534	ENSG00000253214|+|11.5.0.0|ENST00000663184	0	+	81159534	81159534	0	2	142,953	0,4317
8	81154264	81165266	ENSG00000253214|+|11.6.0.0|ENST00000669190	0	+	81165266	81165266	0	5	142,190,129,42,983	0,3349,4317,8360,10019
8	81154275	81164605	ENSG00000253214|+|11.7.0.0|ENST00000521953	0	+	81164605	81164605	0	3	131,129,322	0,4306,10008
8	81154278	81159534	ENSG00000253214|+|11.8.0.0|ENST00000519412	0	+	81159534	81159534	0	3	128,190,953	0,3335,4303
8	81157278	81159521	ENSG00000253214|+|11.9.0.0|ENST00000657588	0	+	81159521	81159521	0	2	108,940	0,1303
8	81157288	81164609	ENSG00000253214|+|11.10.0.0|ENST00000667002	0	+	81164609	81164609	0	4	98,129,74,326	0,1293,5304,6995
8	81157344	81159519	ENSG00000253214|+|11.11.0.0|ENST00000652920	0	+	81159519	81159519	0	3	42,190,938	0,269,1237
8	81161396	81227014	ENSG00000289242|+|1.1.0.0|ENST00000688172	0	+	81227014	81227014	0	2	168,165	0,65453
8	81244155	81244338	ENSG00000254014|+|1.1.0.0|ENST00000519351	0	+	81244338	81244338	0	1	183	0
8	81254869	81255229	ENSG00000253677|+|1.1.0.0|ENST00000517466	0	+	81255229	81255229	0	1	360	0
8	81275398	81277570	ENSG00000272425|-|1.1.0.0|ENST00000606235	0	-	81277570	81277570	0	1	2172	0
8	81279870	81281446	ENSG00000254027|-|2.1.0.0|ENST00000518880	0	-	81281446	81281446	0	2	506,114	0,1462
8	81279886	81280675	ENSG00000254027|-|2.2.0.0|ENST00000517670	0	-	81280675	81280675	0	2	490,81	0,708
8	81280535	81284775	ENSG00000164687|+|3.1.1.0|ENST00000297258	0	+	81280595	81284567	0	4	139,173,102,262	0,2830,3337,3978
8	81280866	81284777	ENSG00000164687|+|3.2.0.0|ENST00000396359	0	+	81283388	81284567	0	4	447,173,102,264	0,2499,3006,3647
8	81283027	81283940	ENSG00000164687|+|3.3.0.0|ENST00000486269	0	+	81283940	81283940	0	2	511,68	0,845
8	81439435	81521818	ENSG00000253859|+|1.1.0.0|ENST00000524085	0	+	81521818	81521818	0	4	195,103,136,112	0,555,58481,82271
8	81440325	81447439	ENSG00000147588|-|2.1.0.0|ENST00000256103	0	-	81443397	81447386	0	4	3123,102,173,126	0,4174,4491,6988
8	81442412	81447439	ENSG00000147588|-|2.2.0.0|ENST00000519260	0	-	81443440	81447386	0	3	1036,102,126	0,2087,4901
8	81458252	81461579	ENSG00000205186|-|1.1.0.0|ENST00000379071	0	-	81458382	81461523	0	4	181,102,173,129	0,349,912,3198
8	81478418	81483233	ENSG00000170323|-|4.1.0.0|ENST00000256104	0	-	81478864	81483167	0	4	497,102,173,139	0,995,2007,4676
8	81478688	81483236	ENSG00000170323|-|4.2.0.0|ENST00000518669	0	-	81483236	81483236	0	4	227,102,39,142	0,725,1737,4406
8	81478698	81483233	ENSG00000170323|-|4.3.0.0|ENST00000522659	0	-	81480547	81483167	0	4	217,102,173,135	0,715,1727,4400
8	81478711	81479970	ENSG00000170323|-|4.4.0.0|ENST00000521734	0	-	81479970	81479970	0	2	204,557	0,702
8	81521617	81533275	ENSG00000253374|+|2.1.0.0|ENST00000523380	0	+	81533275	81533275	0	4	200,122,183,354	0,4225,4656,11304
8	81521634	81526525	ENSG00000253374|+|2.2.0.0|ENST00000518637	0	+	81526525	81526525	0	3	183,122,252	0,4208,4639
8	81521681	81522232	ENSG00000237264|-|1.1.0.0|ENST00000517577	0	-	81522232	81522232	0	1	551	0
8	81524980	81533867	ENSG00000197416|-|3.1.0.0|ENST00000360464	0	-	81525045	81531315	0	5	140,102,173,148,66	0,2039,4457,6262,8821
8	81524980	81531268	ENSG00000197416|-|3.2.0.0|ENST00000519696	0	-	81527111	81531268	0	4	140,102,235,26	0,2039,4395,6262
8	81524980	81590139	ENSG00000197416|-|3.3.0.0|ENST00000692030	0	-	81525045	81531315	0	6	140,102,173,131,126,87	0,2039,4457,6262,14637,65072
8	81605568	81626949	ENSG00000251521|-|1.1.0.0|ENST00000510718	0	-	81626949	81626949	0	8	114,144,108,106,48,122,134,66	0,1003,8152,14439,16834,18769,20493,21315
8	81617219	81618560	ENSG00000254151|-|1.1.0.0|ENST00000523928	0	-	81618560	81618560	0	1	1341	0
8	81626056	81631134	ENSG00000290914|-|1.1.0.0|ENST00000522318	0	-	81631134	81631134	0	3	139,66,127	0,830,4951
8	81627268	81627617	ENSG00000240427|+|1.1.0.0|ENST00000495779	0	+	81627617	81627617	0	1	349	0
8	81634356	81635662	ENSG00000205184|-|1.1.0.0|ENST00000379063	0	-	81635662	81635662	0	1	1306	0
8	81657956	81686325	ENSG00000133731|-|13.1.1.1|ENST00000256108	0	-	81659350	81681560	0	9	1510,152,109,109,46,105,134,87,74	0,2559,12982,15884,18277,21169,22693,23541,28295
8	81656913	81686325	ENSG00000133731|-|13.1.1.0|ENST00000256108	0	-	81659350	81681560	0	9	2553,152,109,109,46,105,134,87,74	0,3602,14025,16927,19320,22212,23736,24584,29338
8	81659043	81686301	ENSG00000133731|-|13.2.0.0|ENST00000311489	0	-	81660527	81681560	0	8	423,152,109,46,105,134,87,50	0,1472,14797,17190,20082,21606,22454,27208
8	81659261	81686283	ENSG00000133731|-|13.3.0.0|ENST00000449740	0	-	81659350	81685915	0	10	205,152,109,109,46,105,134,87,201,32	0,1254,11677,14579,16972,19864,21388,22236,26501,26990
8	81660513	81685832	ENSG00000133731|-|13.4.0.0|ENST00000523942	0	-	81660513	81685832	0	8	154,109,109,46,105,134,66,70	0,10425,13327,15720,18612,20136,20984,25249
8	81660515	81686328	ENSG00000133731|-|13.5.0.0|ENST00000518188	0	-	81673945	81681560	0	7	152,109,109,105,134,87,77	0,10423,13325,18610,20134,20982,25736
8	81660572	81686315	ENSG00000133731|-|13.6.0.0|ENST00000523710	0	-	81686315	81686315	0	8	95,109,109,32,105,130,87,64	0,10366,13268,15661,18553,20077,20925,25679
8	81670938	81686318	ENSG00000133731|-|13.7.0.0|ENST00000519964	0	-	81670938	81681540	0	7	109,109,46,105,130,87,67	0,2902,5295,8187,9711,10559,15313
8	81670939	81686310	ENSG00000133731|-|13.8.0.0|ENST00000521360	0	-	81670939	81681560	0	6	108,109,46,134,87,59	0,2901,5294,9710,10558,15312
8	81670977	81674421	ENSG00000133731|-|13.9.0.0|ENST00000520065	0	-	81674421	81674421	0	2	70,581	0,2863
8	81671007	81686310	ENSG00000133731|-|13.10.0.0|ENST00000521979	0	-	81676237	81681560	0	7	40,109,32,105,134,87,59	0,2833,5226,8118,9642,10490,15244
8	81673840	81686051	ENSG00000133731|-|13.11.0.0|ENST00000522997	0	-	81673840	81685915	0	6	109,46,105,134,87,289	0,2393,5285,6809,7657,11922
8	81673867	81686331	ENSG00000133731|-|13.12.0.0|ENST00000518202	0	-	81673867	81681560	0	7	82,32,107,105,134,87,80	0,2366,4715,5258,6782,7630,12384
8	81673895	81686282	ENSG00000133731|-|13.13.0.0|ENST00000519816	0	-	81674798	81681560	0	7	54,160,46,105,134,87,31	0,776,2338,5230,6754,7602,12356
8	81693630	81695058	ENSG00000253598|-|1.1.0.0|ENST00000518568	0	-	81693655	81694972	0	1	1428	0
8	81696367	81698694	ENSG00000280193|+|1.1.0.0|ENST00000624416	0	+	81698694	81698694	0	1	2327	0
8	81701333	81715039	ENSG00000104231|-|26.1.0.0|ENST00000524305	0	-	81715039	81715039	0	4	1532,156,978,53	0,1635,12584,13653
8	81701721	81721300	ENSG00000104231|-|26.2.1.1|ENST00000220669	0	-	81702694	81721281	0	8	1144,156,122,92,128,40,43,74	0,1247,12196,13082,13265,15527,16460,19505
8	81701336	81721300	ENSG00000104231|-|26.2.1.0|ENST00000220669	0	-	81702694	81721281	0	8	1529,156,122,92,128,40,43,74	0,1632,12581,13467,13650,15912,16845,19890
8	81701721	81721300	ENSG00000104231|-|26.3.0.0|ENST00000523096	0	-	81702694	81721281	0	8	1144,135,122,92,128,40,43,74	0,1247,12196,13082,13265,15527,16460,19505
8	81701764	81721289	ENSG00000104231|-|26.4.0.0|ENST00000522520	0	-	81702694	81714840	0	7	1101,156,122,92,128,43,63	0,1204,12153,13039,13222,16417,19462
8	81702158	81703128	ENSG00000104231|-|26.5.0.0|ENST00000519338	0	-	81703128	81703128	0	2	731,160	0,810
8	81702323	81714040	ENSG00000104231|-|26.6.0.0|ENST00000522032	0	-	81703024	81714040	0	3	542,119,123	0,645,11594
8	81702543	81721287	ENSG00000104231|-|26.7.0.0|ENST00000519464	0	-	81708811	81721281	0	9	322,156,42,122,92,128,40,43,61	0,425,6244,11374,12260,12443,14705,15638,18683
8	81702547	81721282	ENSG00000104231|-|26.8.0.0|ENST00000521895	0	-	81702791	81714840	0	7	310,156,122,92,128,43,34	0,421,11370,12256,12439,15634,18701
8	81702681	81721295	ENSG00000104231|-|26.9.0.0|ENST00000521287	0	-	81702694	81714840	0	7	184,156,122,92,128,43,47	0,287,11236,12122,12305,15500,18567
8	81702728	81721290	ENSG00000104231|-|26.10.0.0|ENST00000523431	0	-	81708811	81714840	0	8	137,156,42,122,92,128,43,64	0,240,6059,11189,12075,12258,15453,18498
8	81702824	81732407	ENSG00000104231|-|26.11.0.0|ENST00000520635	0	-	81702824	81714840	0	6	41,156,122,311,43,209	0,144,11093,11979,15357,29374
8	81702913	81721263	ENSG00000104231|-|26.12.0.0|ENST00000517588	0	-	81702920	81714840	0	6	211,122,92,128,43,37	0,11004,11890,12073,15268,18313
8	81702913	81721288	ENSG00000104231|-|26.13.0.0|ENST00000519523	0	-	81702920	81721281	0	7	211,122,92,128,40,43,62	0,11004,11890,12073,14335,15268,18313
8	81702992	81732345	ENSG00000104231|-|26.14.0.0|ENST00000520604	0	-	81702992	81714840	0	6	132,122,92,128,43,147	0,10925,11811,11994,15189,29206
8	81703098	81732881	ENSG00000104231|-|26.15.0.0|ENST00000523361	0	-	81703098	81714840	0	6	26,122,92,128,43,129	0,10819,11705,11888,15083,29654
8	81713917	81721300	ENSG00000104231|-|26.16.0.0|ENST00000517450	0	-	81713917	81714840	0	4	122,311,43,74	0,886,4264,7309
8	81713917	81732387	ENSG00000104231|-|26.17.0.0|ENST00000521742	0	-	81713917	81714840	0	6	122,92,128,40,43,189	0,886,1069,3331,4264,18281
8	81713947	81721241	ENSG00000104231|-|26.18.0.0|ENST00000518419	0	-	81713947	81714840	0	6	92,92,128,40,43,172	0,856,1039,3301,4234,7122
8	81713950	81721283	ENSG00000104231|-|26.19.0.0|ENST00000520076	0	-	81713950	81714840	0	5	89,92,128,43,218	0,853,1036,4231,7115
8	81714324	81721295	ENSG00000104231|-|26.20.0.0|ENST00000524339	0	-	81721295	81721295	0	4	571,128,43,69	0,662,3857,6902
8	81714439	81732903	ENSG00000104231|-|26.21.0.0|ENST00000517353	0	-	81732903	81732903	0	5	479,128,40,43,151	0,547,2809,3742,18313
8	81714598	81721300	ENSG00000104231|-|26.22.0.0|ENST00000519820	0	-	81721300	81721300	0	5	297,128,40,43,74	0,388,2650,3583,6628
8	81714673	81732373	ENSG00000104231|-|26.23.0.0|ENST00000521885	0	-	81732373	81732373	0	4	222,128,43,175	0,313,3508,17525
8	81714986	81732619	ENSG00000104231|-|26.24.0.0|ENST00000520941	0	-	81732619	81732619	0	3	128,43,421	0,3195,17212
8	81717251	81721244	ENSG00000104231|-|26.25.0.0|ENST00000523012	0	-	81721244	81721244	0	3	37,43,493	0,930,3500
8	81701721	81732862	ENSG00000104231|-|26.26.0.0|transcript4039.8.nic	0	-	81732862	81732862	0	7	1144,156,122,92,128,43,664	0,1247,12196,13082,13265,16460,30477
8	81732447	81759515	ENSG00000164695|+|1.1.1.0|ENST00000297265	0	+	81732626	81758544	0	5	369,178,115,154,1036	0,20616,22922,25694,26032
8	81791822	81815714	ENSG00000253334|+|1.1.0.0|ENST00000524337	0	+	81815714	81815714	0	2	103,375	0,23517
8	81799580	81842193	ENSG00000104497|-|11.1.0.0|ENST00000353788	0	-	81801496	81839986	0	7	2013,120,137,70,149,471,72	0,2799,3511,15744,24211,40031,42541
8	81799582	81842185	ENSG00000104497|-|11.2.0.0|ENST00000345957	0	-	81801496	81839986	0	8	2011,120,137,70,149,87,471,64	0,2797,3509,15742,24209,29847,40029,42539
8	81799586	81842286	ENSG00000104497|-|11.3.0.0|ENST00000396330	0	-	81801496	81839986	0	9	2007,120,137,70,149,87,471,246,165	0,2793,3505,15738,24205,29843,40025,40611,42535
8	81803115	81842206	ENSG00000104497|-|11.4.0.0|ENST00000520618	0	-	81803115	81839986	0	3	113,471,85	0,36496,39006
8	81814644	81823850	ENSG00000104497|-|11.5.0.0|ENST00000519212	0	-	81823850	81823850	0	2	750,59	0,9147
8	81823791	81842866	ENSG00000104497|-|11.6.0.0|ENST00000521810	0	-	81823791	81839986	0	4	149,87,471,97	0,5638,15820,18978
8	81823791	81842183	ENSG00000104497|-|11.7.0.0|ENST00000523757	0	-	81823791	81839986	0	5	149,87,140,244,62	0,5638,15820,16047,18330
8	81839680	81842302	ENSG00000104497|-|11.8.0.0|ENST00000519119	0	-	81839680	81839986	0	4	71,244,246,181	0,158,517,2441
8	81839709	81841958	ENSG00000104497|-|11.9.0.0|ENST00000519817	0	-	81839709	81839986	0	3	373,246,261	0,488,1988
8	81839733	81842217	ENSG00000104497|-|11.10.0.0|ENST00000518183	0	-	81839733	81839986	0	3	349,246,96	0,464,2388
8	81839877	81842054	ENSG00000104497|-|11.11.0.0|ENST00000521773	0	-	81839877	81839986	0	3	205,246,126	0,320,2051
8	81807771	81808726	ENSG00000231942|+|1.1.0.0|ENST00000521313	0	+	81808726	81808726	0	1	955	0
8	81841951	81924346	ENSG00000254689|+|13.1.0.0|ENST00000670794	0	+	81924346	81924346	0	3	151,117,1555	0,31450,80840
8	81841970	81923198	ENSG00000254689|+|13.2.0.0|ENST00000668607	0	+	81923198	81923198	0	5	132,121,190,117,407	0,2480,11676,31431,80821
8	81842612	81923198	ENSG00000254689|+|13.3.0.0|ENST00000658926	0	+	81923198	81923198	0	6	59,53,64,190,117,407	0,1717,1895,11034,30789,80179
8	81842615	81923198	ENSG00000254689|+|13.4.0.0|ENST00000660458	0	+	81923198	81923198	0	5	56,53,117,117,407	0,1714,6375,30786,80176
8	81842617	81923199	ENSG00000254689|+|13.5.0.0|ENST00000647805	0	+	81923199	81923199	0	7	273,53,113,125,190,117,408	0,1712,6373,7445,11029,30784,80174
8	81842617	81923198	ENSG00000254689|+|13.6.0.0|ENST00000671467	0	+	81923198	81923198	0	4	54,117,110,407	0,30784,31649,80174
8	81842635	81853951	ENSG00000254689|+|13.7.0.0|ENST00000660951	0	+	81853951	81853951	0	4	36,121,117,305	0,1815,6355,11011
8	81842664	81923198	ENSG00000254689|+|13.8.0.0|ENST00000664711	0	+	81923198	81923198	0	3	226,117,407	0,30737,80127
8	81844198	81923198	ENSG00000254689|+|13.9.0.0|ENST00000655672	0	+	81923198	81923198	0	3	184,117,407	0,29203,78593
8	81853781	81923201	ENSG00000254689|+|13.10.0.0|ENST00000661297	0	+	81923201	81923201	0	3	55,98,410	0,19639,69010
8	81872494	81924348	ENSG00000254689|+|13.11.0.0|ENST00000656073	0	+	81924348	81924348	0	2	1024,1557	0,50297
8	81885376	81923193	ENSG00000254689|+|13.12.0.0|ENST00000534675	0	+	81923193	81923193	0	2	64,402	0,37415
8	81912328	81923199	ENSG00000254689|+|13.13.0.0|ENST00000663542	0	+	81923199	81923199	0	2	100,408	0,10463
8	82033532	82953078	ENSG00000254394|+|4.1.0.0|ENST00000663058	0	+	82953078	82953078	0	8	306,86,112,206,129,104,85,742	0,40106,347988,401692,454612,569994,879406,918804
8	82033779	82540825	ENSG00000254394|+|4.2.0.0|ENST00000659043	0	+	82540825	82540825	0	5	59,86,112,129,910	0,39859,347741,454365,506136
8	82435410	82905347	ENSG00000254394|+|4.3.0.0|ENST00000658531	0	+	82905347	82905347	0	4	20,129,104,1693	0,52734,168116,468244
8	82912103	82961926	ENSG00000254394|+|4.4.0.0|ENST00000524359	0	+	82961926	82961926	0	4	275,85,114,142	0,835,49092,49681
8	82098450	82160577	ENSG00000254123|-|3.1.0.0|ENST00000520155	0	-	82160577	82160577	0	3	670,105,48	0,53307,62079
8	82108564	82160542	ENSG00000254123|-|3.2.0.0|ENST00000520988	0	-	82160542	82160542	0	3	149,184,126	0,43193,51852
8	82108566	82160559	ENSG00000254123|-|3.3.0.0|ENST00000654599	0	-	82160559	82160559	0	3	147,105,143	0,43191,51850
8	82291623	82292379	ENSG00000206228|-|1.1.0.0|ENST00000509706	0	-	82292379	82292379	0	1	756	0
8	82514567	82677153	ENSG00000253503|-|4.1.0.0|ENST00000522776	0	-	82677153	82677153	0	7	94,134,54,34,79,113,36	0,8665,11477,49614,73597,115355,162550
8	82522541	82675451	ENSG00000253503|-|4.2.0.0|ENST00000660350	0	-	82675451	82675451	0	5	825,54,34,79,182	0,3503,41640,65623,152728
8	82523046	82675522	ENSG00000253503|-|4.3.0.0|ENST00000667428	0	-	82675522	82675522	0	6	320,54,170,34,79,253	0,2998,13189,41135,65118,152223
8	82523335	82536407	ENSG00000253503|-|4.4.0.0|ENST00000518367	0	-	82536407	82536407	0	3	31,54,172	0,2709,12900
8	82862778	82958696	ENSG00000253836|-|1.1.0.0|ENST00000522123	0	-	82958696	82958696	0	6	332,184,77,91,73,57	0,2688,19036,19481,54028,95861
8	82979410	82979886	ENSG00000253581|+|1.1.0.0|ENST00000518550	0	+	82979886	82979886	0	1	476	0
8	83099975	83100846	ENSG00000254189|-|1.1.0.0|ENST00000519275	0	-	83100846	83100846	0	1	871	0
8	83200951	83202431	ENSG00000253423|-|1.1.0.0|ENST00000524071	0	-	83202431	83202431	0	1	1480	0
8	83293924	83294271	ENSG00000274116|-|1.1.0.0|ENST00000615881	0	-	83294271	83294271	0	1	347	0
8	83403757	83408900	ENSG00000253898|+|1.1.0.0|ENST00000522365	0	+	83408900	83408900	0	2	312,1209	0,3934
8	83912712	84140283	ENSG00000254202|+|12.1.0.0|ENST00000523678	0	+	84140283	84140283	0	4	123,61,95,361	0,131831,171436,227210
8	84063982	84142463	ENSG00000254202|+|12.2.0.0|ENST00000666702	0	+	84142463	84142463	0	4	65,217,95,2541	0,2568,20166,75940
8	83912705	83980131	ENSG00000254202|+|12.3.0.0|transcript4072.8.nnic	0	+	83980131	83980131	0	5	130,65,171,195,207	0,62532,64050,65866,67219
8	83912705	83980131	ENSG00000254202|+|12.4.0.0|transcript4081.8.nnic	0	+	83980131	83980131	0	4	130,65,195,207	0,62532,65866,67219
8	83912705	83980131	ENSG00000254202|+|12.5.0.0|transcript4084.8.nnic	0	+	83980131	83980131	0	4	130,171,195,207	0,64050,65866,67219
8	83912686	84142554	ENSG00000254202|+|12.6.0.0|transcript4087.8.nnic	0	+	84142554	84142554	0	3	149,95,2632	0,171462,227236
8	83912705	83980157	ENSG00000254202|+|12.7.0.0|transcript4089.8.nnic	0	+	83980157	83980157	0	3	130,65,233	0,62532,67219
8	83912705	83980157	ENSG00000254202|+|12.8.0.0|transcript4091.8.nnic	0	+	83980157	83980157	0	3	130,171,233	0,64050,67219
8	83912705	83980131	ENSG00000254202|+|12.9.0.0|transcript4093.8.nnic	0	+	83980131	83980131	0	3	130,195,207	0,65866,67219
8	83912706	83980155	ENSG00000254202|+|12.10.0.0|transcript4100.8.nnic	0	+	83980155	83980155	0	3	129,122,231	0,54621,67218
8	83912682	83980147	ENSG00000254202|+|12.11.0.0|transcript4102.8.nnic	0	+	83980147	83980147	0	2	153,223	0,67242
8	83912706	83969546	ENSG00000254202|+|12.12.0.0|transcript4108.8.nnic	0	+	83969546	83969546	0	2	129,2219	0,54621
8	83912706	83917254	novel_gene_8_4106|+|1.1.0.0|transcript4105.8.nnic	0	+	83917254	83917254	0	2	129,210	0,4338
8	83971782	83980131	novel_gene_8_4115|+|1.1.0.0|transcript4114.8.nnic	0	+	83980131	83980131	0	2	6984,207	0,8142
8	84162117	84162471	ENSG00000254195|+|1.1.0.0|ENST00000521343	0	+	84162471	84162471	0	1	354	0
8	84163448	84164564	ENSG00000253362|-|1.1.0.0|ENST00000518452	0	-	84164564	84164564	0	4	205,31,82,63	0,544,888,1053
8	84182786	84529577	ENSG00000184672|+|11.1.0.0|ENST00000522613	0	+	84529321	84529577	0	3	221,95,279	0,1543,346512
8	84183266	84921836	ENSG00000184672|+|11.2.0.0|ENST00000522455	0	+	84529321	84920911	0	10	312,32,279,76,33,48,158,114,173,943	0,162852,346032,591312,621503,666713,679029,690017,704337,737627
8	84183273	84921844	ENSG00000184672|+|11.3.0.0|ENST00000521268	0	+	84529321	84920911	0	9	1151,279,76,33,48,158,114,173,951	0,346025,591305,621496,666706,679022,690010,704330,737620
8	84183273	84921631	ENSG00000184672|+|11.4.0.0|ENST00000521695	0	+	84529321	84920911	0	9	305,279,76,33,48,158,114,173,738	0,346025,591305,621496,666706,679022,690010,704330,737620
8	84183533	84921836	ENSG00000184672|+|11.5.0.0|ENST00000518566	0	+	84529321	84920911	0	8	891,279,76,48,158,114,173,943	0,345765,591045,666446,678762,689750,704070,737360
8	84184224	84774638	ENSG00000184672|+|11.6.0.0|ENST00000517988	0	+	84529321	84529577	0	4	200,32,279,60	0,161894,345074,590354
8	84184874	84921844	ENSG00000184672|+|11.7.0.0|ENST00000517638	0	+	84184998	84920911	0	9	140,279,76,33,48,158,114,173,951	0,344424,589704,619895,665105,677421,688409,702729,736019
8	84184940	84529464	ENSG00000184672|+|11.8.0.0|ENST00000522647	0	+	84529321	84529464	0	2	293,166	0,344358
8	84705926	84921841	ENSG00000184672|+|11.9.0.0|ENST00000523850	0	+	84706023	84920911	0	8	134,76,33,48,158,114,173,948	0,68652,98843,144053,156369,167357,181677,214967
8	84705935	84921844	ENSG00000184672|+|11.10.0.0|ENST00000521376	0	+	84706023	84920916	0	6	125,76,33,158,114,951	0,68643,98834,156360,167348,214958
8	84872481	84921482	ENSG00000184672|+|11.11.0.0|ENST00000518065	0	+	84921482	84921482	0	2	916,589	0,48412
8	84227056	84228176	ENSG00000288897|+|1.1.0.0|ENST00000687073	0	+	84228176	84228176	0	1	1120	0
8	84665758	84665865	ENSG00000206701|-|1.1.0.0|ENST00000383974	0	-	84665865	84665865	0	1	107	0
8	84678797	84679842	ENSG00000253137|+|1.1.0.0|ENST00000521355	0	+	84679842	84679842	0	1	1045	0
8	84828572	84829479	ENSG00000248978|-|1.1.0.0|ENST00000506703	0	-	84829479	84829479	0	2	395,146	0,761
8	84864667	84864907	ENSG00000254212|-|1.1.0.0|ENST00000521595	0	-	84864907	84864907	0	1	240	0
8	84948584	84949674	ENSG00000203413|+|1.1.0.0|ENST00000520036	0	+	84949674	84949674	0	1	1090	0
8	84980072	84980547	ENSG00000253655|-|1.1.0.0|ENST00000522682	0	-	84980547	84980547	0	1	475	0
8	85086614	85087186	ENSG00000253283|+|1.1.0.0|ENST00000522168	0	+	85087186	85087186	0	1	572	0
8	85107214	85138174	ENSG00000133739|+|6.1.0.0|ENST00000522567	0	+	85107295	85110121	0	13	185,66,168,194,148,149,205,140,202,186,175,164,140	0,2900,5717,16198,17577,19474,21960,22704,24545,27632,28574,30249,30820
8	85107237	85146080	ENSG00000133739|+|6.2.0.0|ENST00000360375	0	+	85107295	85145511	0	19	162,206,66,168,176,210,194,148,149,205,140,202,186,175,164,209,138,136,692	0,2357,2877,5694,7862,8137,16175,17554,19451,21937,22681,24522,27609,28551,30226,30797,31100,34144,38151
8	85107237	85138074	ENSG00000133739|+|6.3.0.0|ENST00000517875	0	+	85107295	85110121	0	15	162,66,168,176,210,194,148,149,205,140,202,186,175,164,40	0,2877,5694,7862,8137,16175,17554,19451,21937,22681,24522,27609,28551,30226,30797
8	85107237	85138170	ENSG00000133739|+|6.4.0.0|ENST00000522770	0	+	85107295	85107403	0	15	481,66,168,176,210,194,148,149,205,140,202,186,175,164,136	0,2877,5694,7862,8137,16175,17554,19451,21937,22681,24522,27609,28551,30226,30797
8	85107237	85131930	ENSG00000133739|+|6.5.0.0|ENST00000523669	0	+	85107295	85110121	0	7	162,66,168,148,149,140,171	0,2877,5694,17554,19451,22681,24522
8	85108661	85146076	ENSG00000133739|+|6.6.0.0|ENST00000414626	0	+	85109550	85145511	0	18	1139,66,168,176,210,194,148,149,205,140,202,186,175,164,209,138,136,688	0,1453,4270,6438,6713,14751,16130,18027,20513,21257,23098,26185,27127,28802,29373,29676,32720,36727
8	85172076	85177041	ENSG00000260493|-|2.1.0.0|ENST00000562577	0	-	85177041	85177041	0	3	241,35,211	0,361,4754
8	85175798	85177062	ENSG00000260493|-|2.2.0.0|ENST00000566000	0	-	85177062	85177062	0	1	1264	0
8	85177153	85214518	ENSG00000133740|+|8.1.1.0|ENST00000416274	0	+	85177420	85213862	0	8	501,110,162,44,65,268,48,766	0,24993,25940,29023,30271,31988,35003,36599
8	85177224	85214518	ENSG00000133740|+|8.2.1.0|ENST00000418930	0	+	85177420	85213862	0	8	430,110,162,44,65,268,45,766	0,24922,25869,28952,30200,31917,34935,36528
8	85177611	85217158	ENSG00000133740|+|8.3.0.0|ENST00000256117	0	+	85177611	85212212	0	8	43,110,162,44,65,268,4151,199	0,24535,25482,28565,29813,31530,34545,39348
8	85187684	85214037	ENSG00000133740|+|8.4.0.0|ENST00000517476	0	+	85203232	85213862	0	8	112,110,162,44,65,268,48,285	0,14462,15409,18492,19740,21457,24472,26068
8	85187684	85214490	ENSG00000133740|+|8.5.0.0|ENST00000521429	0	+	85206193	85213862	0	8	112,110,162,48,65,268,48,738	0,14462,15409,18492,19740,21457,24472,26068
8	85201784	85203262	ENSG00000133740|+|8.6.0.0|ENST00000521234	0	+	85203262	85203262	0	2	472,169	0,1309
8	85206162	85216209	ENSG00000133740|+|8.7.0.0|ENST00000518234	0	+	85206162	85213862	0	6	58,65,268,48,150,85	0,1262,2979,5994,7590,9962
8	85209212	85214518	ENSG00000133740|+|8.8.0.0|ENST00000520225	0	+	85209212	85214305	0	3	197,48,359	0,2944,4947
8	85177521	85178150	ENSG00000254208|-|1.1.0.0|ENST00000520129	0	-	85178150	85178150	0	2	277,191	0,438
8	85214501	85220374	ENSG00000176731|-|13.1.1.1|ENST00000619594	0	-	85214559	85217499	0	4	130,117,117,69	0,419,2884,5804
8	85214047	85220374	ENSG00000176731|-|13.1.1.0|ENST00000619594	0	-	85214559	85217499	0	4	584,117,117,69	0,873,3338,6258
8	85214501	85220367	ENSG00000176731|-|13.2.1.1|ENST00000614462	0	-	85214559	85217499	0	3	130,117,62	0,2884,5804
8	85214076	85220367	ENSG00000176731|-|13.2.1.0|ENST00000614462	0	-	85214559	85217499	0	3	555,117,62	0,3309,6229
8	85214486	85220384	ENSG00000176731|-|13.3.0.0|ENST00000612977	0	-	85214559	85217499	0	5	145,117,117,128,79	0,434,2899,4749,5819
8	85214501	85220421	ENSG00000176731|-|13.4.0.0|ENST00000545322	0	-	85214559	85217499	0	4	130,117,128,116	0,2884,4734,5804
8	85214501	85220375	ENSG00000176731|-|13.5.1.0|ENST00000612809	0	-	85214559	85217499	0	5	130,117,117,41,70	0,419,2884,4821,5804
8	85214501	85215134	ENSG00000176731|-|13.6.0.0|ENST00000615071	0	-	85215134	85215134	0	2	130,214	0,419
8	85214502	85217702	ENSG00000176731|-|13.7.0.0|ENST00000611854	0	-	85214559	85217499	0	3	129,117,317	0,418,2883
8	85214555	85220353	ENSG00000176731|-|13.8.0.0|ENST00000615697	0	-	85214559	85217499	0	5	76,117,117,125,48	0,365,2830,4680,5750
8	85215014	85219322	ENSG00000176731|-|13.9.0.0|ENST00000523281	0	-	85215014	85217499	0	3	23,117,616	0,2371,3692
8	85216812	85220414	ENSG00000176731|-|13.10.0.0|ENST00000523245	0	-	85220414	85220414	0	2	690,109	0,3493
8	85217159	85220339	ENSG00000176731|-|13.11.0.0|ENST00000321777	0	-	85217274	85217499	0	4	133,117,41,34	0,226,2163,3146
8	85218625	85220394	ENSG00000176731|-|13.12.0.0|ENST00000518786	0	-	85220394	85220394	0	2	738,89	0,1680
8	85218670	85220374	ENSG00000176731|-|13.13.0.0|ENST00000521286	0	-	85220374	85220374	0	2	690,69	0,1635
8	85220586	85250797	ENSG00000185015|+|5.1.0.0|ENST00000517831	0	+	85250797	85250797	0	4	539,116,152,58	0,9498,17132,30153
8	85220615	85268627	ENSG00000185015|+|5.2.0.0|ENST00000517298	0	+	85268627	85268627	0	8	510,116,198,119,96,142,63,156	0,9469,30124,38805,45992,46601,47286,47856
8	85220926	85230336	ENSG00000185015|+|5.3.0.0|ENST00000522631	0	+	85230336	85230336	0	4	199,341,116,44	0,4028,9158,9366
8	85230162	85230715	ENSG00000185015|+|5.4.0.0|ENST00000518392	0	+	85230715	85230715	0	2	38,423	0,130
8	85245457	85284073	ENSG00000185015|+|5.5.0.0|ENST00000321764	0	+	85245828	85281349	0	7	408,198,119,96,63,156,2844	0,5282,13963,21150,22444,23014,35772
8	85222445	85229016	ENSG00000258256|-|2.1.0.0|ENST00000546501	0	-	85229016	85229016	0	3	408,131,50	0,4063,6521
8	85222730	85245717	ENSG00000258256|-|2.2.0.0|ENST00000549291	0	-	85245717	85245717	0	3	123,344,323	0,20614,22664
8	85246294	85249848	ENSG00000257962|-|1.1.0.0|ENST00000551479	0	-	85249848	85249848	0	2	260,25	0,3529
8	85327607	85378113	ENSG00000133742|-|25.1.0.0|ENST00000523022	0	-	85328559	85341635	0	8	1069,156,63,96,119,198,61,68	0,2081,4882,5917,9337,10644,13991,50438
8	85327607	85379014	ENSG00000133742|-|25.2.0.0|ENST00000523953	0	-	85328559	85341635	0	9	1069,156,63,96,119,198,61,54,969	0,2081,4882,5917,9337,10644,13991,24123,50438
8	85327607	85379014	ENSG00000133742|-|25.3.0.0|ENST00000626824	0	-	85328559	85341613	0	6	1069,156,96,61,54,969	0,2081,5917,13991,24123,50438
8	85328228	85349901	ENSG00000133742|-|25.4.0.0|ENST00000431316	0	-	85328559	85341635	0	8	448,156,63,96,119,198,61,91	0,1460,4261,5296,8716,10023,13370,21582
8	85328228	85342843	ENSG00000133742|-|25.5.0.0|ENST00000542576	0	-	85328559	85341635	0	8	448,156,63,96,119,198,61,95	0,1460,4261,5296,8716,10023,13370,14520
8	85328438	85341659	ENSG00000133742|-|25.6.0.0|ENST00000522389	0	-	85328559	85341613	0	4	238,156,96,61	0,1250,5086,13160
8	85328488	85338295	ENSG00000133742|-|25.7.0.0|ENST00000521679	0	-	85328559	85338295	0	6	128,156,63,96,119,44	0,1200,4001,5036,8456,9763
8	85328564	85378113	ENSG00000133742|-|25.8.0.0|ENST00000524324	0	-	85328564	85341635	0	7	112,156,63,96,119,61,68	0,1124,3925,4960,8380,13034,49481
8	85328592	85341714	ENSG00000133742|-|25.9.0.0|ENST00000517618	0	-	85328592	85341635	0	7	84,156,63,96,119,198,116	0,1096,3897,4932,8352,9659,13006
8	85328593	85378113	ENSG00000133742|-|25.10.0.0|ENST00000519991	0	-	85328593	85341613	0	6	83,156,63,96,61,68	0,1095,3896,4931,13005,49452
8	85329697	85337212	ENSG00000133742|-|25.11.0.0|ENST00000523712	0	-	85337212	85337212	0	4	147,63,96,268	0,2792,3827,7247
8	85329755	85378113	ENSG00000133742|-|25.12.0.0|ENST00000520663	0	-	85329755	85341613	0	6	89,63,96,61,77,68	0,2734,3769,11843,12993,48290
8	85329830	85378113	ENSG00000133742|-|25.13.0.0|ENST00000517590	0	-	85329830	85341635	0	8	14,63,96,119,198,61,77,68	0,2659,3694,7114,8421,11768,12918,48215
8	85332370	85342825	ENSG00000133742|-|25.14.0.0|ENST00000518233	0	-	85342825	85342825	0	3	182,96,77	0,1154,10378
8	85332493	85378113	ENSG00000133742|-|25.15.0.0|ENST00000517429	0	-	85338128	85341635	0	7	59,96,119,51,198,61,68	0,1031,4451,5595,5758,9105,45552
8	85333526	85378108	ENSG00000133742|-|25.16.0.0|ENST00000521846	0	-	85333526	85341635	0	7	94,119,198,61,77,54,63	0,3418,4725,8072,9222,18204,44519
8	85333527	85378113	ENSG00000133742|-|25.17.0.0|ENST00000518341	0	-	85378113	85378113	0	6	93,119,198,116,61,68	0,3417,4724,7492,8071,44518
8	85333527	85378113	ENSG00000133742|-|25.18.0.0|ENST00000522579	0	-	85333527	85341635	0	6	93,119,198,61,75,68	0,3417,4724,8071,16283,44518
8	85333529	85378113	ENSG00000133742|-|25.19.0.0|ENST00000522814	0	-	85333529	85341635	0	6	91,119,198,61,81,68	0,3415,4722,8069,8224,44516
8	85336944	85378113	ENSG00000133742|-|25.20.0.0|ENST00000522662	0	-	85336944	85341635	0	5	119,198,61,55,68	0,1307,4654,4809,41101
8	85337001	85378113	ENSG00000133742|-|25.21.0.0|ENST00000523858	0	-	85337001	85341635	0	6	62,198,61,75,54,68	0,1250,4597,12809,14729,41044
8	85337984	85378113	ENSG00000133742|-|25.22.0.0|ENST00000520093	0	-	85378113	85378113	0	3	465,61,68	0,3614,40061
8	85338018	85378113	ENSG00000133742|-|25.23.0.0|ENST00000520990	0	-	85378113	85378113	0	5	121,198,61,77,68	0,233,3580,4730,40027
8	85338419	85378113	ENSG00000133742|-|25.24.0.0|ENST00000519129	0	-	85338419	85341635	0	7	30,61,77,126,75,54,68	0,3179,4329,4680,11391,13311,39626
8	85341414	85342800	ENSG00000133742|-|25.25.0.0|ENST00000520692	0	-	85342800	85342800	0	2	245,52	0,1334
8	85373435	85442130	ENSG00000164879|+|3.1.0.0|ENST00000520921	0	+	85439908	85442130	0	4	33,282,198,58	0,9518,66276,68637
8	85438857	85442433	ENSG00000164879|+|3.2.0.0|ENST00000522207	0	+	85442433	85442433	0	3	86,198,361	0,854,3215
8	85438858	85449040	ENSG00000164879|+|3.3.0.0|ENST00000285381	0	+	85438909	85448153	0	7	85,198,119,93,63,156,1007	0,853,3214,5175,6297,7283,9175
8	85440595	85464420	ENSG00000253549|-|10.1.0.0|ENST00000517697	0	-	85464420	85464420	0	3	1642,66,193	0,22140,23632
8	85440595	85464915	ENSG00000253549|-|10.2.0.0|ENST00000521761	0	-	85464915	85464915	0	3	1642,66,334	0,22140,23986
8	85440595	85463801	ENSG00000253549|-|10.3.0.0|ENST00000654303	0	-	85463801	85463801	0	3	1642,66,870	0,22140,22336
8	85440595	85463464	ENSG00000253549|-|10.4.0.0|ENST00000660227	0	-	85463464	85463464	0	3	1642,66,287	0,22140,22582
8	85440911	85463491	ENSG00000253549|-|10.5.0.0|ENST00000660134	0	-	85463491	85463491	0	4	1111,133,66,560	0,1193,21824,22020
8	85441892	85463468	ENSG00000253549|-|10.6.0.0|ENST00000671294	0	-	85463468	85463468	0	5	130,133,114,66,537	0,212,2114,20843,21039
8	85456484	85463282	ENSG00000253549|-|10.7.0.0|ENST00000524052	0	-	85463282	85463282	0	3	379,66,351	0,6251,6447
8	85456574	85463163	ENSG00000253549|-|10.8.0.0|ENST00000666645	0	-	85463163	85463163	0	2	289,428	0,6161
8	85456484	85463823	ENSG00000253549|-|10.9.0.0|transcript4208.8.nic	0	-	85463823	85463823	0	3	379,66,646	0,6251,6693
8	85456484	85464554	ENSG00000253549|-|10.10.0.0|transcript4210.8.nic	0	-	85464554	85464554	0	3	379,66,327	0,6251,7743
8	85463967	85480886	ENSG00000104267|+|5.1.0.0|ENST00000520127	0	+	85464081	85474385	0	6	148,198,93,63,156,217	0,1304,10356,11830,13152,16702
8	85464002	85474577	ENSG00000104267|+|5.2.0.0|ENST00000520996	0	+	85474577	85474577	0	4	113,198,119,254	0,1269,9690,10321
8	85464006	85480938	ENSG00000104267|+|5.3.3.1|ENST00000285379	0	+	85464081	85480789	0	7	109,198,119,93,63,156,269	0,1265,9686,10317,11791,13113,16663
8	85464006	85481284	ENSG00000104267|+|5.3.3.2|ENST00000285379	0	+	85464081	85480789	0	7	109,198,119,93,63,156,615	0,1265,9686,10317,11791,13113,16663
8	85464006	85481493	ENSG00000104267|+|5.3.3.0|ENST00000285379	0	+	85464081	85480789	0	7	109,198,119,93,63,156,824	0,1265,9686,10317,11791,13113,16663
8	85464010	85473976	ENSG00000104267|+|5.4.0.0|ENST00000518231	0	+	85473976	85473976	0	3	105,198,284	0,1261,9682
8	85464013	85477155	ENSG00000104267|+|5.5.0.0|ENST00000522742	0	+	85464081	85473462	0	7	102,198,80,119,93,63,36	0,1258,9375,9679,10310,11784,13106
8	85495692	85524897	ENSG00000254380|+|3.1.0.0|ENST00000655091	0	+	85524897	85524897	0	5	124,96,131,265,321	0,1280,5362,28168,28884
8	85523859	85534760	ENSG00000254380|+|3.2.0.0|ENST00000654638	0	+	85534760	85534760	0	4	266,283,127,359	0,717,9663,10542
8	85523898	85540511	ENSG00000254380|+|3.3.0.0|ENST00000520459	0	+	85540511	85540511	0	3	227,283,167	0,678,16446
8	85617343	85617512	ENSG00000253680|-|1.1.0.0|ENST00000521474	0	-	85617512	85617512	0	1	169	0
8	85642776	85646325	ENSG00000270971|-|1.1.0.0|ENST00000604378	0	-	85646325	85646325	0	2	1512,385	0,3164
8	85654683	85658514	ENSG00000273567|-|1.1.0.0|ENST00000622202	0	-	85658514	85658514	0	2	915,373	0,3458
8	85656441	85663039	ENSG00000293000|-|1.1.0.0|ENST00000379010	0	-	85663039	85663039	0	1	6598	0
8	85661523	85663497	ENSG00000205176|-|1.1.0.0|ENST00000608646	0	-	85663497	85663497	0	1	1974	0
8	85714921	85715833	ENSG00000276006|+|1.1.0.0|ENST00000622156	0	+	85715833	85715833	0	1	912	0
8	85733418	85737278	ENSG00000275928|+|1.1.0.0|ENST00000620964	0	+	85737278	85737278	0	2	430,1497	0,2363
8	85744542	85748373	ENSG00000276540|-|1.1.0.0|ENST00000615707	0	-	85748373	85748373	0	2	912,378	0,3453
8	85762908	85766931	ENSG00000271381|-|1.1.0.0|ENST00000604264	0	-	85766931	85766931	0	2	1515,593	0,3430
8	85775105	85779090	ENSG00000276998|-|1.1.0.0|ENST00000425429	0	-	85779090	85779090	0	2	1513,556	0,3429
8	85790381	85794399	ENSG00000274343|-|1.1.0.0|ENST00000540724	0	-	85794399	85794399	0	2	1510,589	0,3429
8	85802573	85806435	ENSG00000270416|-|1.1.0.0|ENST00000605109	0	-	85806435	85806435	0	2	1513,424	0,3438
8	85814766	85818783	ENSG00000277436|-|1.1.0.0|ENST00000622260	0	-	85818783	85818783	0	2	1509,589	0,3428
8	85826864	85827942	ENSG00000293002|-|1.1.0.0|ENST00000619970	0	-	85827942	85827942	0	1	1078	0
8	85826952	85828467	ENSG00000277422|-|1.1.0.0|ENST00000603433	0	-	85828467	85828467	0	1	1515	0
8	85833376	85908602	ENSG00000253154|+|7.1.0.0|ENST00000648211	0	+	85908602	85908602	0	3	399,3719,290	0,52558,74936
8	85839671	85908616	ENSG00000253154|+|7.2.0.0|ENST00000690821	0	+	85908616	85908616	0	3	114,60,304	0,46263,68641
8	85839671	85886363	ENSG00000253154|+|7.3.0.0|ENST00000702031	0	+	85886363	85886363	0	2	114,429	0,46263
8	85839679	85908620	ENSG00000253154|+|7.4.0.0|ENST00000517368	0	+	85908620	85908620	0	4	106,60,75,308	0,46255,49899,68633
8	85839704	85908616	ENSG00000253154|+|7.5.0.0|ENST00000685845	0	+	85908616	85908616	0	4	81,60,110,304	0,46230,55591,68608
8	85839704	85908616	ENSG00000253154|+|7.6.0.0|ENST00000701641	0	+	85908616	85908616	0	2	81,304	0,68608
8	85889522	85951083	ENSG00000253154|+|7.7.0.0|ENST00000518266	0	+	85951083	85951083	0	2	131,240	0,61321
8	85851445	85861562	ENSG00000285768|-|1.1.0.0|ENST00000650562	0	-	85861562	85861562	0	4	1327,167,78,89	0,3064,3858,10028
8	85973792	85977154	ENSG00000287927|-|1.1.0.0|ENST00000656790	0	-	85977154	85977154	0	2	1997,73	0,3289
8	85987322	86099086	ENSG00000147614|+|3.1.0.0|ENST00000521564	0	+	86098978	86099086	0	4	78,93,94,183	0,79065,101077,111581
8	86073888	86099108	ENSG00000147614|+|3.2.0.0|ENST00000523635	0	+	86098978	86099108	0	3	214,85,205	0,24504,25015
8	86098909	86154225	ENSG00000147614|+|3.3.0.0|ENST00000285393	0	+	86098978	86152977	0	8	199,172,179,80,78,177,75,1410	0,14799,40547,42540,43967,51202,52556,53906
8	86016818	86017126	ENSG00000227753|+|1.1.0.0|ENST00000493084	0	+	86017126	86017126	0	1	308	0
8	86043101	86043507	ENSG00000243761|+|1.1.0.0|ENST00000465398	0	+	86043507	86043507	0	1	406	0
8	86047108	86069668	ENSG00000147613|-|3.1.0.0|ENST00000276616	0	-	86048461	86069622	0	3	1659,667,231	0,16856,22329
8	86064078	86088621	ENSG00000147613|-|3.2.0.0|ENST00000517981	0	-	86088621	86088621	0	3	553,56,112	0,10037,24431
8	86064230	86084852	ENSG00000147613|-|3.3.0.0|ENST00000523010	0	-	86084852	86084852	0	3	401,56,172	0,9885,20450
8	86098964	86154225	ENSG00000253675|-|2.1.0.0|ENST00000522679	0	-	86154225	86154225	0	2	119,158	0,55103
8	86153433	86154206	ENSG00000253675|-|2.2.0.0|ENST00000524253	0	-	86154206	86154206	0	2	180,184	0,589
8	86180417	86212236	ENSG00000253699|+|1.1.0.0|ENST00000523112	0	+	86212236	86212236	0	5	202,60,115,82,42	0,6229,15469,19723,31777
8	86214062	86230381	ENSG00000164893|-|3.1.0.0|ENST00000297524	0	-	86214412	86230277	0	4	584,362,132,789	0,3407,8909,15530
8	86214391	86230360	ENSG00000164893|-|3.2.0.0|ENST00000419776	0	-	86214624	86230277	0	5	255,128,362,132,741	0,1169,3078,8580,15228
8	86217625	86321146	ENSG00000164893|-|3.3.0.0|ENST00000520624	0	-	86321146	86321146	0	4	206,132,155,85	0,5346,64678,103436
8	86333273	86343429	ENSG00000254231|-|3.1.0.0|ENST00000521326	0	-	86343429	86343429	0	4	926,59,268,348	0,2429,4846,9808
8	86333323	86343406	ENSG00000254231|-|3.2.0.0|ENST00000668794	0	-	86343406	86343406	0	2	5064,325	0,9758
8	86333436	86343270	ENSG00000254231|-|3.3.0.0|ENST00000523218	0	-	86343270	86343270	0	3	763,2685,189	0,2266,9645
8	86342546	86468503	ENSG00000123124|+|11.1.0.0|ENST00000517970	0	+	86374050	86466893	0	25	384,93,91,139,125,138,67,185,337,96,175,55,85,129,76,72,89,160,134,141,121,105,97,73,1710	0,26392,31483,38179,38958,55795,56025,59472,68991,82676,85096,88150,88859,89068,92905,93086,96038,100072,105601,105826,110012,115374,118677,119227,124247
8	86342773	86387026	ENSG00000123124|+|11.2.0.0|ENST00000523863	0	+	86387026	86387026	0	6	157,93,91,139,125,191	0,26165,31256,37952,38731,44062
8	86374040	86467476	ENSG00000123124|+|11.3.0.0|ENST00000265428	0	+	86374050	86466893	0	23	80,139,125,138,67,185,337,96,175,55,85,129,76,72,89,160,134,141,121,105,97,73,683	0,6685,7464,24301,24531,27978,37497,51182,53602,56656,57365,57574,61411,61592,64544,68578,74107,74332,78518,83880,87183,87733,92753
8	86380816	86448497	ENSG00000123124|+|11.4.0.0|ENST00000518683	0	+	86448497	86448497	0	15	48,125,138,67,337,96,175,55,85,129,76,72,89,160,350	0,688,17525,17755,30721,44406,46826,49880,50589,50798,54635,54816,57768,61802,67331
8	86405054	86430703	ENSG00000123124|+|11.5.0.0|ENST00000520374	0	+	86430703	86430703	0	5	66,337,96,175,7	0,6483,20168,22588,25642
8	86417222	86431665	ENSG00000123124|+|11.6.0.0|ENST00000521079	0	+	86431665	86431665	0	6	57,96,175,55,85,51	0,8000,10420,13474,14183,14392
8	86435457	86448435	ENSG00000123124|+|11.7.0.0|ENST00000520453	0	+	86435457	86448435	0	7	70,72,89,108,160,134,63	0,175,3127,5168,7161,12690,12915
8	86435610	86452581	ENSG00000123124|+|11.8.0.0|ENST00000521997	0	+	86452581	86452581	0	6	94,89,160,134,141,23	0,2974,7008,12537,12762,16948
8	86442271	86452596	ENSG00000123124|+|11.9.0.0|ENST00000524036	0	+	86452596	86452596	0	4	507,134,141,38	0,5876,6101,10287
8	86457988	86461742	ENSG00000123124|+|11.10.0.0|ENST00000520521	0	+	86461742	86461742	0	2	37,519	0,3235
8	86461226	86478420	ENSG00000123124|+|11.11.0.0|ENST00000520798	0	+	86461226	86478075	0	3	94,73,346	0,547,16848
8	86468256	86479011	ENSG00000176623|-|21.1.0.0|ENST00000517710	0	-	86468675	86479011	0	5	451,193,134,31,89	0,1961,6563,9037,10666
8	86468267	86474914	ENSG00000176623|-|21.2.0.0|ENST00000519247	0	-	86468319	86474914	0	3	156,193,95	0,1950,6552
8	86472347	86507077	ENSG00000176623|-|21.3.0.0|ENST00000519789	0	-	86472399	86507077	0	8	132,31,88,56,90,160,88,83	0,4946,6575,7929,12524,14136,16204,34647
8	86472348	86508686	ENSG00000176623|-|21.4.3.0|ENST00000406452	0	-	86474307	86508620	0	10	2010,134,31,88,56,90,160,88,118,195	0,2471,4945,6574,7928,12523,14135,16203,34646,36143
8	86474108	86508686	ENSG00000176623|-|21.4.3.1|ENST00000406452	0	-	86474307	86508620	0	10	250,134,31,88,56,90,160,88,118,195	0,711,3185,4814,6168,10763,12375,14443,32886,34383
8	86474270	86508686	ENSG00000176623|-|21.4.3.2|ENST00000406452	0	-	86474307	86508620	0	10	88,134,31,88,56,90,160,88,118,195	0,549,3023,4652,6006,10601,12213,14281,32724,34221
8	86472348	86486515	ENSG00000176623|-|21.5.0.0|ENST00000519639	0	-	86472455	86486515	0	7	131,134,31,88,56,90,32	0,2471,4945,6574,7928,12523,14135
8	86472352	86514338	ENSG00000176623|-|21.6.0.0|ENST00000523911	0	-	86472455	86507109	0	10	127,95,31,88,56,90,160,88,118,97	0,2467,4941,6570,7924,12519,14131,16199,34642,41889
8	86474020	86508681	ENSG00000176623|-|21.7.0.0|ENST00000519966	0	-	86474307	86508620	0	9	338,95,31,88,56,160,88,118,190	0,799,3273,4902,6256,12463,14531,32974,34471
8	86474108	86475050	ENSG00000176623|-|21.8.0.0|ENST00000517404	0	-	86475050	86475050	0	2	250,231	0,711
8	86474111	86508675	ENSG00000176623|-|21.9.0.0|ENST00000430676	0	-	86474307	86508620	0	9	247,134,31,88,56,160,88,118,184	0,708,3182,4811,6165,12372,14440,32883,34380
8	86474245	86477453	ENSG00000176623|-|21.10.0.0|ENST00000517821	0	-	86477453	86477453	0	3	113,134,160	0,574,3048
8	86474248	86486570	ENSG00000176623|-|21.11.0.0|ENST00000520719	0	-	86474307	86486570	0	7	110,95,31,88,56,90,87	0,571,3045,4674,6028,10623,12235
8	86474411	86480334	ENSG00000176623|-|21.12.0.0|ENST00000522942	0	-	86474645	86480334	0	5	246,134,31,88,58	0,408,2882,4511,5865
8	86478759	86488559	ENSG00000176623|-|21.13.0.0|ENST00000518390	0	-	86488559	86488559	0	5	251,56,90,160,8	0,1517,6112,7724,9792
8	86478824	86486499	ENSG00000176623|-|21.14.0.0|ENST00000519145	0	-	86486499	86486499	0	3	186,56,16	0,1452,7659
8	86478970	86508293	ENSG00000176623|-|21.15.0.0|ENST00000524172	0	-	86505365	86507109	0	8	40,56,90,160,88,80,118,178	0,1306,5901,7513,9581,26329,28024,29145
8	86484690	86508684	ENSG00000176623|-|21.16.0.0|ENST00000522804	0	-	86494886	86508620	0	6	271,160,88,138,118,193	0,1793,3861,10138,22304,23801
8	86486560	86514357	ENSG00000176623|-|21.17.0.0|ENST00000523370	0	-	86494886	86507109	0	5	83,88,138,118,116	0,1991,8268,20434,27681
8	86486561	86508429	ENSG00000176623|-|21.18.0.0|ENST00000521045	0	-	86486561	86507109	0	4	82,88,118,314	0,1990,20433,21554
8	86504829	86508619	ENSG00000176623|-|21.19.0.0|ENST00000518772	0	-	86508619	86508619	0	3	550,118,128	0,2165,3662
8	86474248	86508733	ENSG00000176623|-|21.20.0.0|transcript4256.8.nic	0	-	86508733	86508733	0	10	110,95,31,88,56,90,160,88,118,242	0,571,3045,4674,6028,10623,12235,14303,32746,34243
8	86474248	86514367	ENSG00000176623|-|21.21.0.0|transcript4258.8.nic	0	-	86514367	86514367	0	10	110,134,31,88,56,90,160,88,118,126	0,571,3045,4674,6028,10623,12235,14303,32746,39993
8	86481753	86483002	ENSG00000250569|-|1.1.0.0|ENST00000515730	0	-	86483002	86483002	0	2	366,574	0,675
8	86503590	86505061	ENSG00000254088|+|1.1.0.0|ENST00000521259	0	+	86505061	86505061	0	1	1471	0
8	86514434	86561498	ENSG00000085719|+|14.1.1.0|ENST00000517490	0	+	86528545	86558410	0	17	107,38,142,180,75,72,84,90,99,87,60,134,55,52,134,237,3211	0,1027,14101,14510,16720,18074,23128,25810,30305,32160,33276,33866,36611,36748,40416,41667,43853
8	86514436	86544808	ENSG00000085719|+|14.2.0.0|ENST00000621783	0	+	86528545	86544808	0	8	105,142,180,75,72,84,90,69	0,14099,14508,16718,18072,23126,25808,30303
8	86514437	86532528	ENSG00000085719|+|14.3.0.0|ENST00000620393	0	+	86528545	86532528	0	7	104,38,121,142,180,75,20	0,1024,10439,14098,14507,16717,18071
8	86514442	86528571	ENSG00000085719|+|14.4.0.0|ENST00000621526	0	+	86528545	86528571	0	4	99,38,106,36	0,1019,10266,14093
8	86514445	86515201	ENSG00000085719|+|14.5.0.0|ENST00000622183	0	+	86515201	86515201	0	2	96,60	0,696
8	86514458	86532539	ENSG00000085719|+|14.6.0.0|ENST00000621245	0	+	86528545	86532539	0	6	115,38,142,180,75,31	0,1003,14077,14486,16696,18050
8	86514503	86532580	ENSG00000085719|+|14.7.0.0|ENST00000523469	0	+	86528545	86532580	0	7	38,38,111,142,180,75,72	0,958,7100,14032,14441,16651,18005
8	86514561	86529049	ENSG00000085719|+|14.8.0.0|ENST00000522240	0	+	86528545	86529049	0	4	161,38,142,105	0,900,13974,14383
8	86529062	86551233	ENSG00000085719|+|14.9.0.0|ENST00000517391	0	+	86529062	86551233	0	10	62,75,72,90,99,87,60,134,55,51	0,2092,3446,11182,15677,17532,18648,19238,21983,22120
8	86540274	86545333	ENSG00000085719|+|14.10.0.0|ENST00000517862	0	+	86545333	86545333	0	2	60,594	0,4465
8	86546627	86554979	ENSG00000085719|+|14.11.0.0|ENST00000517354	0	+	86554979	86554979	0	5	54,60,134,189,129	0,1083,1673,4418,8223
8	86547305	86561411	ENSG00000085719|+|14.12.0.0|ENST00000614678	0	+	86561411	86561411	0	7	465,134,55,52,134,237,3124	0,995,3740,3877,7545,8796,10982
8	86551004	86551512	ENSG00000085719|+|14.13.0.0|ENST00000523588	0	+	86551512	86551512	0	2	96,330	0,178
8	86514454	86561498	ENSG00000085719|+|14.14.0.0|transcript4289.8.nnic	0	+	86561498	86561498	0	17	164,38,142,180,75,72,84,90,99,87,60,134,55,52,134,237,3211	0,1007,14081,14490,16700,18054,23108,25790,30285,32140,33256,33846,36591,36728,40396,41647,43833
8	86553976	86579206	ENSG00000170289|-|6.1.0.0|ENST00000517327	0	-	86569327	86579206	0	4	150,74,175,101	0,15337,24712,25129
8	86573934	86743675	ENSG00000170289|-|6.2.0.0|ENST00000681746	0	-	86606422	86743627	0	19	2196,175,147,119,100,84,98,160,142,123,65,87,51,209,150,155,127,82,177	0,4754,5171,30158,32415,37653,52048,54984,58817,69816,70687,73866,80077,92990,94084,97009,152596,165720,169564
8	86574178	86743634	ENSG00000170289|-|6.3.0.0|ENST00000320005	0	-	86575803	86743627	0	18	1952,175,147,119,84,98,160,142,123,65,87,51,209,150,155,127,82,136	0,4510,4927,29914,37409,51804,54740,58573,69572,70443,73622,79833,92746,93840,96765,152352,165476,169320
8	86574204	86657945	ENSG00000170289|-|6.4.0.0|ENST00000681546	0	-	86657945	86657945	0	13	1926,175,147,119,84,98,160,142,123,65,87,51,672	0,4484,4901,29888,37383,51778,54714,58547,69546,70417,73596,79807,83069
8	86668163	86694069	ENSG00000170289|-|6.5.0.0|ENST00000680314	0	-	86694069	86694069	0	3	5,155,99	0,2780,25807
8	86703948	86743609	ENSG00000170289|-|6.6.0.0|ENST00000519777	0	-	86743609	86743609	0	4	454,127,82,111	0,22582,35706,39550
8	86593754	86594589	ENSG00000253292|-|1.1.0.0|ENST00000521205	0	-	86594589	86594589	0	1	835	0
8	86657387	86660293	ENSG00000205333|-|1.1.0.0|ENST00000512938	0	-	86660293	86660293	0	1	2906	0
8	86660524	86661922	ENSG00000233915|-|1.1.0.0|ENST00000514854	0	-	86661922	86661922	0	3	262,154,484	0,656,914
8	86707546	86765023	ENSG00000254115|+|1.1.0.0|ENST00000519041	0	+	86765023	86765023	0	3	448,125,231	0,53289,57246
8	86765934	86818558	ENSG00000253778|+|1.1.0.0|ENST00000520649	0	+	86818558	86818558	0	6	163,178,108,84,112,116	0,6361,17938,49299,50578,52508
8	86776478	86776638	ENSG00000253568|-|1.1.0.0|ENST00000519251	0	-	86776638	86776638	0	1	160	0
8	86866414	87382859	ENSG00000176571|+|6.1.0.0|ENST00000518476	0	+	86866495	87382627	0	11	169,70,114,159,146,194,138,133,110,151,240	0,21127,38666,73181,339578,370504,418263,420124,485270,487221,516205
8	86866429	87487743	ENSG00000176571|+|6.2.0.0|ENST00000523299	0	+	86866495	87487704	0	13	154,70,114,159,146,194,138,133,110,151,68,60,156	0,21112,38651,73166,339563,370489,418248,420109,485255,487206,562116,604818,621158
8	86866441	86939816	ENSG00000176571|+|6.3.0.0|ENST00000517748	0	+	86939816	86939816	0	4	142,70,114,221	0,21100,38639,73154
8	87044491	87284722	ENSG00000176571|+|6.4.0.0|ENST00000522427	0	+	87284722	87284722	0	4	174,146,194,45	0,161501,192427,240186
8	87206047	87237267	ENSG00000176571|+|6.5.0.0|ENST00000522105	0	+	87237267	87237267	0	2	91,349	0,30871
8	87351732	87615219	ENSG00000176571|+|6.6.0.0|ENST00000521593	0	+	87351732	87612063	0	8	62,151,68,60,46,40,89,135	0,1903,76813,119515,258076,258806,260273,263352
8	87540834	87755695	ENSG00000253500|-|4.1.0.0|ENST00000440763	0	-	87755695	87755695	0	4	1655,50,111,44	0,95766,210372,214817
8	87542192	87733854	ENSG00000253500|-|4.2.0.0|ENST00000657849	0	-	87733854	87733854	0	3	297,50,80	0,94408,191582
8	87566169	87733843	ENSG00000253500|-|4.3.0.0|ENST00000517711	0	-	87733843	87733843	0	4	812,50,113,69	0,70431,80747,167605
8	87566479	87755718	ENSG00000253500|-|4.4.0.0|ENST00000518494	0	-	87755718	87755718	0	5	502,113,33,111,67	0,80437,139229,184727,189172
8	87575597	87576508	ENSG00000253401|-|1.1.0.0|ENST00000520205	0	-	87576508	87576508	0	1	911	0
8	87598461	87601634	ENSG00000251563|-|1.1.0.0|ENST00000508226	0	-	87601634	87601634	0	1	3173	0
8	87788561	87789688	ENSG00000254376|-|1.1.0.0|ENST00000524155	0	-	87789688	87789688	0	1	1127	0
8	87867600	87868607	ENSG00000273978|+|1.1.0.0|ENST00000613582	0	+	87868607	87868607	0	1	1007	0
8	87870746	87874015	ENSG00000176566|-|1.1.0.0|ENST00000319675	0	-	87872783	87873971	0	1	3269	0
8	87974164	88019113	ENSG00000253171|+|1.1.0.0|ENST00000518129	0	+	88019113	88019113	0	6	143,77,64,187,118,58	0,29562,35978,36352,37919,44891
8	88032010	88327483	ENSG00000156103|-|4.1.0.0|ENST00000286614	0	-	88041460	88327206	0	10	9785,116,151,139,212,162,305,123,149,409	0,14658,24117,42594,84496,86689,135658,154465,165147,295064
8	88069232	88327206	ENSG00000156103|-|4.2.0.0|ENST00000544227	0	-	88327206	88327206	0	8	290,139,212,162,305,123,149,132	0,5372,47274,49467,98436,117243,127925,257842
8	88167922	88328025	ENSG00000156103|-|4.3.0.0|ENST00000522726	0	-	88167922	88327980	0	5	51,123,149,112,116	0,18553,29235,159152,159987
8	88186324	88327256	ENSG00000156103|-|4.4.0.0|ENST00000520568	0	-	88327256	88327256	0	3	274,149,182	0,10833,140750
8	88326835	88714769	ENSG00000253553|+|15.1.0.0|ENST00000658283	0	+	88714769	88714769	0	7	357,68,131,39,58,3713,567	0,2093,215844,366791,373456,382494,387367
8	88327111	88714771	ENSG00000253553|+|15.2.0.0|ENST00000667081	0	+	88714771	88714771	0	6	81,124,131,58,3713,569	0,1817,215568,373180,382218,387091
8	88327783	88712501	ENSG00000253553|+|15.3.0.0|ENST00000658256	0	+	88712501	88712501	0	4	115,169,58,3172	0,1145,372508,381546
8	88327829	88737057	ENSG00000253553|+|15.4.0.0|ENST00000665922	0	+	88737057	88737057	0	5	69,124,131,58,1333	0,1099,214850,372462,407895
8	88327843	88329467	ENSG00000253553|+|15.5.0.0|ENST00000520849	0	+	88329467	88329467	0	2	55,539	0,1085
8	88327843	88709540	ENSG00000253553|+|15.6.0.0|ENST00000521433	0	+	88709540	88709540	0	5	55,124,131,58,211	0,1085,214836,372448,381486
8	88542603	88709727	ENSG00000253553|+|15.7.0.0|ENST00000520312	0	+	88709727	88709727	0	2	156,398	0,166726
8	88542616	88709691	ENSG00000253553|+|15.8.0.0|ENST00000518631	0	+	88709691	88709691	0	2	214,362	0,166713
8	88542665	88711013	ENSG00000253553|+|15.9.0.0|ENST00000670095	0	+	88711013	88711013	0	3	145,58,1684	0,157626,166664
8	88542676	88700697	ENSG00000253553|+|15.10.0.0|ENST00000701726	0	+	88700697	88700697	0	3	134,39,406	0,150950,157615
8	88542678	88543702	ENSG00000253553|+|15.11.0.0|ENST00000692652	0	+	88543702	88543702	0	1	1024	0
8	88542712	88887573	ENSG00000253553|+|15.12.0.0|ENST00000659668	0	+	88887573	88887573	0	7	118,58,77,200,125,60,2177	0,157579,282951,308588,330980,333461,342684
8	88542724	88885714	ENSG00000253553|+|15.13.0.0|ENST00000653184	0	+	88885714	88885714	0	7	86,58,77,200,125,60,318	0,157567,282939,308576,330968,333449,342672
8	88542727	88887323	ENSG00000253553|+|15.14.0.0|ENST00000649573	0	+	88887323	88887323	0	8	83,58,31,77,200,125,60,1927	0,157564,257121,282936,308573,330965,333446,342669
8	88700290	88737134	ENSG00000253553|+|15.15.0.0|ENST00000521936	0	+	88737134	88737134	0	2	59,1410	0,35434
8	88396436	88396547	ENSG00000251904|-|1.1.0.0|ENST00000516095	0	-	88396547	88396547	0	1	111	0
8	88485109	88486094	ENSG00000250962|+|1.1.0.0|ENST00000509499	0	+	88486094	88486094	0	2	671,185	0,800
8	88808317	88808908	ENSG00000271156|-|1.1.0.0|ENST00000604955	0	-	88808908	88808908	0	1	591	0
8	88809948	88813144	ENSG00000286984|-|1.1.0.0|ENST00000668057	0	-	88813144	88813144	0	2	603,1875	0,1321
8	89243400	89243793	ENSG00000253621|-|1.1.0.0|ENST00000522047	0	-	89243793	89243793	0	1	393	0
8	89412620	89415071	ENSG00000248231|-|1.1.0.0|ENST00000509735	0	-	89415071	89415071	0	2	499,955	0,1496
8	89545423	89757383	ENSG00000251136|-|39.1.0.0|ENST00000688654	0	-	89757383	89757383	0	5	754,160,94,158,339	0,42467,50995,169000,211621
8	89545423	89757383	ENSG00000251136|-|39.2.0.0|ENST00000690564	0	-	89757383	89757383	0	3	454,160,339	0,42467,211621
8	89585871	89757651	ENSG00000251136|-|39.3.0.0|ENST00000661105	0	-	89757651	89757651	0	3	2179,94,607	0,10547,171173
8	89586159	89599213	ENSG00000251136|-|39.4.0.0|ENST00000658265	0	-	89599213	89599213	0	2	1891,2795	0,10259
8	89609247	89757383	ENSG00000251136|-|39.5.0.0|ENST00000685145	0	-	89757383	89757383	0	9	247,556,123,78,91,142,338,124,339	0,2186,5935,7831,38492,112767,115381,116270,147797
8	89609408	89757727	ENSG00000251136|-|39.6.0.0|ENST00000519655	0	-	89757727	89757727	0	7	86,37,206,123,145,118,683	0,2025,2375,5774,18746,19745,147636
8	89611223	89757383	ENSG00000251136|-|39.7.0.0|ENST00000656898	0	-	89757383	89757383	0	4	766,338,124,339	0,113405,114294,145821
8	89611282	89757383	ENSG00000251136|-|39.8.0.0|ENST00000685787	0	-	89757383	89757383	0	7	707,55,123,78,91,72,339	0,1509,3900,5796,36457,37259,145762
8	89611282	89757383	ENSG00000251136|-|39.9.0.0|ENST00000691313	0	-	89757383	89757383	0	7	707,123,78,142,338,124,339	0,3900,5796,110732,113346,114235,145762
8	89611282	89757383	ENSG00000251136|-|39.10.0.0|ENST00000693018	0	-	89757383	89757383	0	4	707,123,78,339	0,3900,5796,145762
8	89611355	89617157	ENSG00000251136|-|39.11.0.0|ENST00000524166	0	-	89617157	89617157	0	3	634,123,79	0,3827,5723
8	89616721	89757383	ENSG00000251136|-|39.12.0.0|ENST00000701802	0	-	89757383	89757383	0	4	435,145,118,339	0,11433,12432,140323
8	89616928	89620875	ENSG00000251136|-|39.13.0.0|ENST00000520306	0	-	89620875	89620875	0	2	228,193	0,3754
8	89616928	89757383	ENSG00000251136|-|39.14.0.0|ENST00000524190	0	-	89757383	89757383	0	4	228,145,98,339	0,11226,12225,140116
8	89616928	89757383	ENSG00000251136|-|39.15.0.0|ENST00000685988	0	-	89757383	89757383	0	3	228,124,339	0,108589,140116
8	89616928	89757386	ENSG00000251136|-|39.16.0.0|ENST00000691446	0	-	89757386	89757386	0	2	228,342	0,140116
8	89616928	89757383	ENSG00000251136|-|39.17.0.0|ENST00000691897	0	-	89757383	89757383	0	4	228,338,124,339	0,107700,108589,140116
8	89616928	89757383	ENSG00000251136|-|39.18.0.0|ENST00000701998	0	-	89757383	89757383	0	4	228,142,579,339	0,105086,107459,140116
8	89616929	89757383	ENSG00000251136|-|39.19.0.0|ENST00000691595	0	-	89757383	89757383	0	5	227,142,338,124,339	0,105085,107699,108588,140115
8	89616992	89623204	ENSG00000251136|-|39.20.0.0|ENST00000519854	0	-	89623204	89623204	0	2	164,120	0,6092
8	89644401	89757383	ENSG00000251136|-|39.21.0.0|ENST00000688855	0	-	89757383	89757383	0	3	843,124,339	0,81116,112643
8	89717398	89757711	ENSG00000251136|-|39.22.0.0|ENST00000504145	0	-	89757711	89757711	0	5	330,142,338,124,667	0,4616,7230,8119,39646
8	89756469	89757383	ENSG00000251136|-|39.23.0.0|ENST00000686537	0	-	89757383	89757383	0	1	914	0
8	89717398	89757383	ENSG00000251136|-|39.24.0.0|ENST00000685619	0	-	89757383	89757383	0	4	330,142,338,339	0,4616,7230,39646
8	89718519	89757812	ENSG00000251136|-|39.25.0.0|ENST00000653574	0	-	89757812	89757812	0	5	2855,142,338,124,768	0,3495,6109,6998,38525
8	89720903	89757383	ENSG00000251136|-|39.26.0.0|ENST00000701257	0	-	89757383	89757383	0	4	471,67,338,339	0,1111,3725,36141
8	89720907	89757383	ENSG00000251136|-|39.27.0.0|ENST00000687824	0	-	89757383	89757383	0	5	467,142,579,124,339	0,1107,3480,4610,36137
8	89720926	89723500	ENSG00000251136|-|39.28.0.0|ENST00000658477	0	-	89723500	89723500	0	2	448,1486	0,1088
8	89720940	89757572	ENSG00000251136|-|39.29.0.0|ENST00000521996	0	-	89757572	89757572	0	4	434,142,338,528	0,1074,3688,36104
8	89721336	89725611	ENSG00000251136|-|39.30.0.0|ENST00000669938	0	-	89725611	89725611	0	4	38,67,338,106	0,678,3292,4169
8	89721435	89757383	ENSG00000251136|-|39.31.0.0|ENST00000692782	0	-	89757383	89757383	0	4	646,338,124,339	0,3193,4082,35609
8	89723769	89757722	ENSG00000251136|-|39.32.0.0|ENST00000655144	0	-	89757722	89757722	0	3	1197,124,678	0,1748,33275
8	89723962	89757383	ENSG00000251136|-|39.33.0.0|ENST00000687204	0	-	89757383	89757383	0	3	1004,136,339	0,1543,33082
8	89724485	89757383	ENSG00000251136|-|39.34.0.0|ENST00000689241	0	-	89757383	89757383	0	3	481,124,221	0,1032,32677
8	89724489	89757383	ENSG00000251136|-|39.35.0.0|ENST00000686009	0	-	89757383	89757383	0	3	473,124,339	0,1028,32555
8	89725395	89757383	ENSG00000251136|-|39.36.0.0|ENST00000685448	0	-	89757383	89757383	0	2	246,339	0,31649
8	89754532	89757383	ENSG00000251136|-|39.37.0.0|ENST00000686147	0	-	89757383	89757383	0	2	843,339	0,2512
8	89754532	89757383	ENSG00000251136|-|39.38.0.0|ENST00000688669	0	-	89757383	89757383	0	3	843,376,339	0,1702,2512
8	89755424	89757383	ENSG00000251136|-|39.39.0.0|ENST00000523859	0	-	89757383	89757383	0	2	1186,339	0,1620
8	89757805	89790438	ENSG00000104312|+|4.1.1.1|ENST00000522965	0	+	89758060	89765374	0	10	428,156,158,50,162,86,90,94,162,360	0,7535,11966,13935,14861,22269,26244,28787,31515,32273
8	89757805	89790608	ENSG00000104312|+|4.1.1.0|ENST00000522965	0	+	89758060	89765374	0	10	428,156,158,50,162,86,90,94,162,530	0,7535,11966,13935,14861,22269,26244,28787,31515,32273
8	89757815	89791064	ENSG00000104312|+|4.2.0.0|ENST00000220751	0	+	89758060	89790416	0	11	418,154,156,158,50,162,86,90,94,162,986	0,5013,7525,11956,13925,14851,22259,26234,28777,31505,32263
8	89757816	89762858	ENSG00000104312|+|4.3.0.0|ENST00000517696	0	+	89758060	89759361	0	3	417,125,30	0,1505,5012
8	89780087	89780778	ENSG00000104312|+|4.4.0.0|ENST00000518673	0	+	89780778	89780778	0	2	73,408	0,283
8	89823547	89823802	ENSG00000253349|-|1.1.0.0|ENST00000522347	0	-	89823802	89823802	0	1	255	0
8	89826592	89833564	ENSG00000275103|+|1.1.0.0|ENST00000619538	0	+	89833564	89833564	0	3	99,148,114	0,3657,6858
8	89900720	89900824	ENSG00000207359|-|1.1.0.0|ENST00000384629	0	-	89900824	89900824	0	1	104	0
8	89901848	89927853	ENSG00000164823|+|5.1.0.0|ENST00000647849	0	+	89909654	89925532	0	6	63,155,137,192,92,3351	0,7718,12228,12706,19231,22654
8	89901858	89927868	ENSG00000164823|+|5.2.0.0|ENST00000297438	0	+	89909654	89925532	0	6	267,155,137,192,92,3366	0,7708,12218,12696,19221,22644
8	89902569	89927888	ENSG00000164823|+|5.3.0.0|ENST00000451899	0	+	89902793	89925532	0	6	268,155,137,192,92,3386	0,6997,11507,11985,18510,21933
8	89902760	89921319	ENSG00000164823|+|5.4.0.0|ENST00000520659	0	+	89902793	89921175	0	5	77,155,137,192,240	0,6806,11316,11794,18319
8	89902002	89921319	ENSG00000164823|+|5.5.0.0|transcript4349.8.nic	0	+	89921319	89921319	0	5	123,155,137,192,240	0,7564,12074,12552,19077
8	89924514	89984682	ENSG00000104320|-|38.1.0.0|ENST00000697292	0	-	89935581	89984561	0	17	827,69,50,114,156,69,448,273,130,98,194,118,104,160,149,134,158	0,11029,12511,18738,21625,23309,28729,30768,34210,39895,45849,46658,53705,56219,56860,58207,60010
8	89930979	89984671	ENSG00000104320|-|38.2.0.0|ENST00000697293	0	-	89935581	89984561	0	17	4633,50,51,114,156,69,448,273,130,98,194,118,104,160,149,134,147	0,6046,11809,12273,15160,16844,22264,24303,27745,33430,39384,40193,47240,49754,50395,51742,53545
8	89930999	89984665	ENSG00000104320|-|38.3.0.0|ENST00000494804	0	-	89984665	89984665	0	15	4613,50,114,156,69,448,273,130,98,194,118,104,160,1481,141	0,6026,12253,15140,16824,22244,24283,27725,33410,39364,40173,47220,49734,50375,53525
8	89930999	89984242	ENSG00000104320|-|38.4.0.0|ENST00000517337	0	-	89935581	89981448	0	17	4613,50,114,156,69,448,273,130,98,194,118,104,160,149,50,134,35	0,6026,12253,15140,16824,22244,24283,27725,33410,39364,40173,47220,49734,50375,50953,51722,53208
8	89930999	89984598	ENSG00000104320|-|38.5.0.0|ENST00000697294	0	-	89980734	89984561	0	17	4613,50,114,156,69,448,273,130,98,194,118,104,90,119,149,134,74	0,6026,12253,15140,16824,22244,24283,27725,33410,39364,40173,47220,49339,49734,50375,51722,53525
8	89930999	89984648	ENSG00000104320|-|38.6.0.0|ENST00000697295	0	-	89971183	89984561	0	12	4613,50,114,156,69,448,273,130,98,194,118,124	0,6026,12253,15140,16824,22244,24283,27725,33410,39364,40173,53525
8	89930999	89984665	ENSG00000104320|-|38.7.0.0|ENST00000697296	0	-	89980881	89984561	0	15	4613,50,114,156,69,448,273,130,98,194,118,104,160,134,141	0,6026,12253,15140,16824,22244,24283,27725,33410,39364,40173,47220,49734,51722,53525
8	89930999	89984667	ENSG00000104320|-|38.8.0.0|ENST00000697297	0	-	89984667	89984667	0	14	4613,50,114,156,69,448,273,130,98,194,118,104,2122,143	0,6026,12253,15140,16824,22244,24283,27725,33410,39364,40173,47220,49734,53525
8	89930999	89984667	ENSG00000104320|-|38.9.0.0|ENST00000697298	0	-	89935581	89981448	0	18	4613,50,114,156,69,448,273,130,98,194,118,104,160,149,50,134,183,143	0,6026,12253,15140,16824,22244,24283,27725,33410,39364,40173,47220,49734,50375,50953,51722,52877,53525
8	89930999	89984667	ENSG00000104320|-|38.10.0.0|ENST00000697299	0	-	89935581	89981448	0	15	4613,50,114,156,69,448,273,130,98,194,118,104,160,149,143	0,6026,12253,15140,16824,22244,24283,27725,33410,39364,40173,47220,49734,50375,53525
8	89930999	89984667	ENSG00000104320|-|38.11.0.0|ENST00000697300	0	-	89980422	89981448	0	18	4613,50,114,156,69,448,273,130,98,194,118,104,90,160,149,50,134,143	0,6026,12253,15140,16824,22244,24283,27725,33410,39364,40173,47220,49339,49734,50375,50953,51722,53525
8	89930999	89984667	ENSG00000104320|-|38.12.0.0|ENST00000697301	0	-	89980734	89981448	0	17	4613,50,114,156,69,448,273,130,98,194,118,104,119,149,50,134,143	0,6026,12253,15140,16824,22244,24283,27725,33410,39364,40173,47220,49734,50375,50953,51722,53525
8	89930999	89984667	ENSG00000104320|-|38.13.0.0|ENST00000697302	0	-	89980734	89984561	0	16	4613,50,114,156,69,448,273,130,98,194,118,104,119,149,134,143	0,6026,12253,15140,16824,22244,24283,27725,33410,39364,40173,47220,49734,50375,51722,53525
8	89930999	89984667	ENSG00000104320|-|38.14.0.0|ENST00000697303	0	-	89980422	89984561	0	17	4613,50,114,156,69,448,273,130,98,194,118,104,90,160,149,134,143	0,6026,12253,15140,16824,22244,24283,27725,33410,39364,40173,47220,49339,49734,50375,51722,53525
8	89930999	89984671	ENSG00000104320|-|38.15.0.0|ENST00000697304	0	-	89935581	89984561	0	14	4613,50,114,156,69,448,273,130,98,104,160,149,134,147	0,6026,12253,15140,16824,22244,24283,27725,33410,47220,49734,50375,51722,53525
8	89931987	89945703	ENSG00000104320|-|38.16.0.0|ENST00000697305	0	-	89945703	89945703	0	3	3625,50,2451	0,5038,11265
8	89931987	89984667	ENSG00000104320|-|38.17.0.0|ENST00000697306	0	-	89958848	89984561	0	11	3625,50,114,1776,448,273,130,160,149,134,143	0,5038,11265,14152,21256,23295,26737,48746,49387,50734,52537
8	89931987	89984671	ENSG00000104320|-|38.18.0.0|ENST00000697307	0	-	89935581	89984561	0	14	3625,50,114,448,273,130,98,194,118,104,160,149,134,147	0,5038,11265,21256,23295,26737,32422,38376,39185,46232,48746,49387,50734,52537
8	89931987	89984671	ENSG00000104320|-|38.19.0.0|ENST00000697308	0	-	89935581	89984561	0	15	3625,50,114,156,448,273,130,98,194,118,104,160,149,134,147	0,5038,11265,14152,21256,23295,26737,32422,38376,39185,46232,48746,49387,50734,52537
8	89933497	89984667	ENSG00000104320|-|38.20.2.1|ENST00000265433	0	-	89935581	89984561	0	16	2115,50,114,156,69,448,273,130,98,194,118,104,160,149,134,143	0,3528,9755,12642,14326,19746,21785,25227,30912,36866,37675,44722,47236,47877,49224,51027
8	89935436	89984667	ENSG00000104320|-|38.20.2.2|ENST00000265433	0	-	89935581	89984561	0	16	176,50,114,156,69,448,273,130,98,194,118,104,160,149,134,143	0,1589,7816,10703,12387,17807,19846,23288,28973,34927,35736,42783,45297,45938,47285,49088
8	89933330	89984667	ENSG00000104320|-|38.20.2.0|ENST00000265433	0	-	89935581	89984561	0	16	2282,50,114,156,69,448,273,130,98,194,118,104,160,149,134,143	0,3695,9922,12809,14493,19913,21952,25394,31079,37033,37842,44889,47403,48044,49391,51194
8	89933335	90003228	ENSG00000104320|-|38.21.0.0|ENST00000396252	0	-	89981996	89984561	0	19	2277,50,114,156,69,448,273,130,98,194,118,104,160,149,50,134,209,57,117	0,3690,9917,12804,14488,19908,21947,25389,31074,37028,37837,44884,47398,48039,48617,49386,51189,51581,69776
8	89933335	89984724	ENSG00000104320|-|38.22.0.0|ENST00000523444	0	-	89935581	89981448	0	17	2277,50,114,156,69,448,273,130,98,194,118,104,160,149,50,134,200	0,3690,9917,12804,14488,19908,21947,25389,31074,37028,37837,44884,47398,48039,48617,49386,51189
8	89933483	89984404	ENSG00000104320|-|38.23.0.0|ENST00000409330	0	-	89935581	89981448	0	16	2129,50,114,156,69,448,273,130,98,194,118,104,160,149,134,197	0,3542,9769,12656,14340,19760,21799,25241,30926,36880,37689,44736,47250,47891,49238,50724
8	89933497	89984671	ENSG00000104320|-|38.24.0.0|ENST00000697309	0	-	89935447	89984561	0	15	2115,114,156,69,448,273,130,98,194,118,104,160,149,134,147	0,9755,12642,14326,19746,21785,25227,30912,36866,37675,44722,47236,47877,49224,51027
8	89933514	89984682	ENSG00000104320|-|38.25.0.0|ENST00000697310	0	-	89935581	89984561	0	17	1526,69,50,114,156,69,448,273,130,98,194,118,104,160,149,134,158	0,2029,3511,9738,12625,14309,19729,21768,25210,30895,36849,37658,44705,47219,47860,49207,51010
8	89933524	89984671	ENSG00000104320|-|38.26.0.0|ENST00000697311	0	-	89943237	89984561	0	16	2088,50,578,156,69,448,273,130,98,194,118,104,160,149,134,147	0,3501,9264,12615,14299,19719,21758,25200,30885,36839,37648,44695,47209,47850,49197,51000
8	89933602	89984667	ENSG00000104320|-|38.27.0.0|ENST00000697312	0	-	89971272	89984561	0	16	2010,50,55,114,156,69,448,273,130,98,194,118,160,149,134,143	0,3423,8074,9650,12537,14221,19641,21680,25122,30807,36761,37570,47131,47772,49119,50922
8	89933605	89940679	ENSG00000104320|-|38.28.0.0|ENST00000474821	0	-	89940679	89940679	0	2	2007,3654	0,3420
8	89934053	89984673	ENSG00000104320|-|38.29.0.0|ENST00000697313	0	-	89984673	89984673	0	6	1559,194,118,104,2122,149	0,36310,37119,44166,46680,50471
8	89935170	89953354	ENSG00000104320|-|38.30.0.0|ENST00000613033	0	-	89935581	89953354	0	5	442,50,114,69,111	0,1855,8082,12653,18073
8	89935505	89984673	ENSG00000104320|-|38.31.0.0|ENST00000697314	0	-	89984673	89984673	0	10	107,448,273,130,98,194,118,104,2122,149	0,17738,19777,23219,28904,34858,35667,42714,45228,49019
8	89935506	89984671	ENSG00000104320|-|38.32.0.0|ENST00000697315	0	-	89937772	89984561	0	17	106,50,109,114,156,69,448,273,130,98,194,118,104,160,149,134,147	0,1519,2178,7746,10633,12317,17737,19776,23218,28903,34857,35666,42713,45227,45868,47215,49018
8	89936153	89984682	ENSG00000104320|-|38.33.0.0|ENST00000697316	0	-	89984682	89984682	0	15	922,114,156,69,448,273,130,98,194,118,104,160,149,134,158	0,7099,9986,11670,17090,19129,22571,28256,34210,35019,42066,44580,45221,46568,48371
8	89943358	89946625	ENSG00000104320|-|38.34.0.0|ENST00000520325	0	-	89946625	89946625	0	2	8,486	0,2781
8	89945962	89984671	ENSG00000104320|-|38.35.0.0|ENST00000697317	0	-	89984671	89984671	0	13	333,50,448,273,130,98,194,118,104,160,149,134,147	0,1880,7281,9320,12762,18447,24401,25210,32257,34771,35412,36759,38562
8	89953075	89984673	ENSG00000104320|-|38.36.0.0|ENST00000697318	0	-	89984673	89984673	0	11	616,273,130,98,194,118,104,160,149,134,149	0,2207,5649,11334,17288,18097,25144,27658,28299,29646,31449
8	89970518	89984619	ENSG00000104320|-|38.37.0.0|ENST00000519426	0	-	89970518	89984561	0	5	39,118,149,134,95	0,654,10856,12203,14006
8	89970519	89981655	ENSG00000104320|-|38.38.0.0|ENST00000517772	0	-	89970519	89981448	0	5	38,118,104,160,281	0,653,7700,10214,10855
8	90001404	90051920	ENSG00000104325|+|20.1.0.0|ENST00000519328	0	+	90001492	90018965	0	8	157,58,87,148,73,147,63,83	0,17504,17681,19504,41323,43444,50272,50433
8	90001445	90042748	ENSG00000104325|+|20.2.0.0|ENST00000517314	0	+	90001492	90017280	0	7	116,124,58,87,148,100,21	0,15757,17463,17640,19463,35395,41282
8	90001457	90037021	ENSG00000104325|+|20.3.0.0|ENST00000521603	0	+	90001492	90018965	0	5	104,58,87,148,181	0,17451,17628,19451,35383
8	90001462	90044985	ENSG00000104325|+|20.4.0.0|ENST00000523447	0	+	90044985	90044985	0	8	99,25,58,87,148,100,73,137	0,15839,17446,17623,19446,35378,41265,43386
8	90001475	90051972	ENSG00000104325|+|20.5.0.0|ENST00000517597	0	+	90001492	90018965	0	9	86,58,87,148,100,73,147,63,135	0,17433,17610,19433,35365,41252,43373,50201,50362
8	90001475	90036885	ENSG00000104325|+|20.6.0.0|ENST00000519410	0	+	90005366	90036885	0	7	86,78,203,58,87,148,45	0,3816,15648,17433,17610,19433,35365
8	90001476	90052002	ENSG00000104325|+|20.7.1.1|ENST00000220764	0	+	90001492	90051897	0	10	85,203,58,87,148,100,73,147,63,165	0,15647,17432,17609,19432,35364,41251,43372,50200,50361
8	90001476	90053633	ENSG00000104325|+|20.7.1.0|ENST00000220764	0	+	90001492	90051897	0	10	85,203,58,87,148,100,73,147,63,1796	0,15647,17432,17609,19432,35364,41251,43372,50200,50361
8	90001476	90029464	ENSG00000104325|+|20.8.0.0|ENST00000519007	0	+	90029464	90029464	0	6	85,203,58,87,148,181	0,15647,17432,17609,19432,27807
8	90001476	90006233	ENSG00000104325|+|20.9.0.0|ENST00000520859	0	+	90006233	90006233	0	3	85,284,198	0,3971,4559
8	90001476	90051999	ENSG00000104325|+|20.10.0.0|ENST00000522161	0	+	90006235	90051897	0	12	85,398,242,203,58,87,148,100,73,147,63,162	0,3971,4559,15647,17432,17609,19432,35364,41251,43372,50200,50361
8	90001477	90017169	ENSG00000104325|+|20.11.0.0|ENST00000521668	0	+	90017169	90017169	0	3	84,398,38	0,3970,15654
8	90001479	90020912	ENSG00000104325|+|20.12.0.0|ENST00000518725	0	+	90001492	90018831	0	5	82,203,151,87,4	0,15644,17336,17606,19429
8	90001487	90036918	ENSG00000104325|+|20.13.0.0|ENST00000517761	0	+	90015624	90036918	0	7	74,126,203,58,87,148,78	0,14053,15636,17421,17598,19421,35353
8	90001516	90036879	ENSG00000104325|+|20.14.0.0|ENST00000520227	0	+	90017204	90036879	0	7	45,284,203,58,87,148,39	0,3931,15607,17392,17569,19392,35324
8	90016733	90018966	ENSG00000104325|+|20.15.0.0|ENST00000522583	0	+	90018966	90018966	0	2	593,58	0,2175
8	90018563	90036881	ENSG00000104325|+|20.16.0.0|ENST00000524326	0	+	90036881	90036881	0	4	403,87,148,41	0,522,2345,18277
8	90030454	90051847	ENSG00000104325|+|20.17.0.0|ENST00000517301	0	+	90051847	90051847	0	6	71,100,73,147,63,10	0,6386,12273,14394,21222,21383
8	90042478	90051950	ENSG00000104325|+|20.18.0.0|ENST00000524332	0	+	90051950	90051950	0	4	322,147,63,113	0,2370,9198,9359
8	90042732	90052092	ENSG00000104325|+|20.19.0.0|ENST00000520148	0	+	90042732	90051684	0	4	68,55,63,255	0,2299,8944,9105
8	90001487	90052008	ENSG00000104325|+|20.20.0.0|transcript4367.8.nnic	0	+	90052008	90052008	0	8	74,87,148,100,73,147,63,171	0,17598,19421,35353,41240,43361,50189,50350
8	90058607	90082879	ENSG00000104327|-|11.1.0.0|ENST00000265431	0	-	90060172	90082697	0	11	1679,72,54,40,56,78,57,84,75,77,261	0,2021,4492,4673,4798,7290,10390,10546,19765,23418,24011
8	90058607	90064468	ENSG00000104327|-|11.2.0.0|ENST00000469032	0	-	90064468	90064468	0	3	1679,2525,1188	0,2021,4673
8	90059418	90081521	ENSG00000104327|-|11.3.0.0|ENST00000518457	0	-	90060172	90078432	0	10	868,72,54,40,56,78,57,84,75,106	0,1210,3681,3862,3987,6479,9579,9735,18954,21997
8	90060169	90061312	ENSG00000104327|-|11.4.0.0|ENST00000497376	0	-	90061312	90061312	0	2	117,684	0,459
8	90062627	90063430	ENSG00000104327|-|11.5.0.0|ENST00000522070	0	-	90063430	90063430	0	3	526,40,25	0,653,778
8	90063298	90095475	ENSG00000104327|-|11.6.0.0|ENST00000523716	0	-	90063298	90078432	0	8	22,56,78,57,84,75,77,187	0,107,2599,5699,5855,15074,18727,31990
8	90063434	90095351	ENSG00000104327|-|11.7.0.0|ENST00000520613	0	-	90063434	90078432	0	8	27,78,57,84,75,77,87,63	0,2463,5563,5719,14938,18591,29963,31854
8	90069003	90082871	ENSG00000104327|-|11.8.0.0|ENST00000482702	0	-	90082871	90082871	0	5	51,84,75,363,253	0,150,9369,13022,13615
8	90069168	90082415	ENSG00000104327|-|11.9.0.0|ENST00000476853	0	-	90082415	90082415	0	3	69,75,390	0,9204,12857
8	90078310	90082583	ENSG00000104327|-|11.10.0.0|ENST00000473670	0	-	90082583	90082583	0	2	137,558	0,3715
8	90078423	90095470	ENSG00000104327|-|11.11.0.0|ENST00000514406	0	-	90078423	90078432	0	4	24,77,278,182	0,3602,14974,16865
8	90198388	90620077	ENSG00000254180|-|2.1.0.0|ENST00000665012	0	-	90620077	90620077	0	9	2662,147,167,70,74,85,316,74,67	0,122802,158423,159157,161541,336153,355962,420560,421622
8	90448243	90620070	ENSG00000254180|-|2.2.0.0|ENST00000521975	0	-	90620070	90620070	0	6	1014,85,316,112,74,60	0,86298,106107,113985,170705,171767
8	90221340	90388594	ENSG00000253394|+|27.1.0.0|ENST00000662145	0	+	90388594	90388594	0	4	62,100,91,1028	0,306,24839,166226
8	90221447	90569807	ENSG00000253394|+|27.2.0.0|ENST00000655523	0	+	90569807	90569807	0	3	299,91,673	0,24732,347687
8	90221478	90388593	ENSG00000253394|+|27.3.0.0|ENST00000517400	0	+	90388593	90388593	0	4	32,100,91,1027	0,168,24701,166088
8	90221487	90388593	ENSG00000253394|+|27.4.0.0|ENST00000523283	0	+	90388593	90388593	0	3	259,91,1027	0,24692,166079
8	90221487	90570420	ENSG00000253394|+|27.5.0.0|ENST00000658299	0	+	90570420	90570420	0	5	259,91,115,61,1286	0,24692,232921,345001,347647
8	90221487	90455543	ENSG00000253394|+|27.6.0.0|ENST00000658342	0	+	90455543	90455543	0	3	259,91,1135	0,24692,232921
8	90221487	90476803	ENSG00000253394|+|27.7.0.0|ENST00000663329	0	+	90476803	90476803	0	4	259,91,115,176	0,24692,232921,255140
8	90221489	90510479	ENSG00000253394|+|27.8.0.0|ENST00000655219	0	+	90510479	90510479	0	5	257,91,115,123,490	0,24690,232919,287069,288500
8	90221495	90567785	ENSG00000253394|+|27.9.0.0|ENST00000662692	0	+	90567785	90567785	0	4	251,91,115,1297	0,24684,232913,344993
8	90221496	90388601	ENSG00000253394|+|27.10.0.0|ENST00000523406	0	+	90388601	90388601	0	4	250,91,126,1035	0,24683,130044,166070
8	90221496	90687863	ENSG00000253394|+|27.11.0.0|ENST00000667296	0	+	90687863	90687863	0	5	250,91,115,94,503	0,24683,232912,447543,465864
8	90221496	90520194	ENSG00000253394|+|27.12.0.0|ENST00000667565	0	+	90520194	90520194	0	5	250,91,126,115,728	0,24683,130044,232912,297970
8	90221499	90388591	ENSG00000253394|+|27.13.0.0|ENST00000659030	0	+	90388591	90388591	0	4	247,195,91,1025	0,14525,24680,166067
8	90221510	90595421	ENSG00000253394|+|27.14.0.0|ENST00000653734	0	+	90595421	90595421	0	5	236,91,115,141,1297	0,24669,232898,360993,372614
8	90221510	90566798	ENSG00000253394|+|27.15.0.0|ENST00000654785	0	+	90566798	90566798	0	3	236,91,310	0,24669,344978
8	90221516	90569318	ENSG00000253394|+|27.16.0.0|ENST00000524361	0	+	90569318	90569318	0	4	230,91,115,184	0,24663,232892,347618
8	90221528	90351751	ENSG00000253394|+|27.17.0.0|ENST00000666641	0	+	90351751	90351751	0	3	218,91,211	0,24651,130012
8	90221528	90539474	ENSG00000253394|+|27.18.0.0|ENST00000668745	0	+	90539474	90539474	0	5	218,91,126,115,137	0,24651,130012,232880,317809
8	90221529	90431384	ENSG00000253394|+|27.19.0.0|ENST00000661519	0	+	90431384	90431384	0	3	217,91,1017	0,24650,208838
8	90221529	90224397	ENSG00000253394|+|27.20.0.0|ENST00000665280	0	+	90224397	90224397	0	2	217,854	0,2014
8	90221529	90222607	ENSG00000253394|+|27.21.0.0|ENST00000668720	0	+	90222607	90222607	0	1	1078	0
8	90221531	90539497	ENSG00000253394|+|27.22.0.0|ENST00000671657	0	+	90539497	90539497	0	4	215,91,115,160	0,24648,232877,317806
8	90221539	90457895	ENSG00000253394|+|27.23.0.0|ENST00000655123	0	+	90457895	90457895	0	4	207,91,115,161	0,24640,232869,236195
8	90221543	90409354	ENSG00000253394|+|27.24.0.0|ENST00000663098	0	+	90409354	90409354	0	3	203,91,1018	0,24636,186793
8	90221555	90247310	ENSG00000253394|+|27.25.0.0|ENST00000663619	0	+	90247310	90247310	0	2	191,1131	0,24624
8	90221555	90457137	ENSG00000253394|+|27.26.0.0|ENST00000670903	0	+	90457137	90457137	0	4	191,91,115,598	0,24624,232853,234984
8	90221594	90431344	ENSG00000253394|+|27.27.0.0|ENST00000654946	0	+	90431344	90431344	0	4	152,91,118,977	0,24585,165972,208773
8	90511127	90511240	ENSG00000199354|+|1.1.0.0|ENST00000362484	0	+	90511240	90511240	0	1	113	0
8	90592803	90606065	ENSG00000253799|-|1.1.0.0|ENST00000517505	0	-	90606065	90606065	0	3	300,140,298	0,1028,12964
8	90621994	90645905	ENSG00000180694|-|6.1.0.0|ENST00000418210	0	-	90625670	90645905	0	2	3868,795	0,23116
8	90623562	90646083	ENSG00000180694|-|6.2.1.1|ENST00000458549	0	-	90625670	90645905	0	3	2300,156,973	0,7989,21548
8	90621999	90646083	ENSG00000180694|-|6.2.1.0|ENST00000458549	0	-	90625670	90645905	0	3	3863,156,973	0,9552,23111
8	90625670	90791631	ENSG00000180694|-|6.3.0.0|ENST00000519519	0	-	90625670	90703405	0	6	192,156,129,121,81,194	0,5881,77723,83765,101828,165767
8	90631565	90791632	ENSG00000180694|-|6.4.0.0|ENST00000521852	0	-	90631565	90703405	0	4	142,129,121,195	0,71828,77870,159872
8	90683815	90709556	ENSG00000180694|-|6.5.0.0|ENST00000523902	0	-	90709556	90709556	0	4	215,132,129,121	0,6628,19578,25620
8	90683950	90791595	ENSG00000180694|-|6.6.0.0|ENST00000521211	0	-	90791595	90791595	0	4	80,129,121,158	0,19443,25485,107487
8	90646419	90670929	ENSG00000246792|+|4.1.0.0|ENST00000668846	0	+	90670929	90670929	0	4	214,94,106,443	0,22620,23033,24067
8	90646440	90651757	ENSG00000246792|+|4.2.0.0|ENST00000501194	0	+	90651757	90651757	0	2	193,3280	0,2037
8	90646457	90648741	ENSG00000246792|+|4.3.0.0|ENST00000519233	0	+	90648741	90648741	0	2	426,264	0,2020
8	90648747	90656598	ENSG00000246792|+|4.4.0.0|ENST00000522132	0	+	90656598	90656598	0	3	118,159,85	0,2656,7766
8	90701081	90701876	ENSG00000254182|+|1.1.0.0|ENST00000520706	0	+	90701876	90701876	0	2	258,310	0,485
8	90791740	90825102	ENSG00000123119|+|6.1.0.0|ENST00000522729	0	+	90825102	90825102	0	3	245,25,386	0,9950,32976
8	90791774	90959393	ENSG00000123119|+|6.2.0.0|ENST00000417640	0	+	90791886	90955512	0	13	211,25,109,26,98,137,122,77,54,113,78,92,3907	0,9916,32942,80353,89258,125717,133760,136448,142529,149011,158032,159338,163712
8	90791809	90903921	ENSG00000123119|+|6.3.0.0|ENST00000521954	0	+	90903921	90903921	0	6	176,25,109,26,98,56	0,9881,32907,80318,89223,112056
8	90791809	90872479	ENSG00000123119|+|6.4.0.0|ENST00000523962	0	+	90872479	90872479	0	4	176,25,109,352	0,9881,32907,80318
8	90940191	90955818	ENSG00000123119|+|6.5.0.0|ENST00000522820	0	+	90940791	90955512	0	5	196,113,78,92,332	0,594,9615,10921,15295
8	90940521	90957847	ENSG00000123119|+|6.6.0.0|ENST00000521366	0	+	90940791	90955512	0	4	377,78,92,2361	0,9285,10591,14965
8	90806473	90859240	ENSG00000254251|-|1.1.0.0|ENST00000517884	0	-	90859240	90859240	0	4	256,139,256,182	0,6182,6431,52585
8	90958470	90985238	ENSG00000253250|-|2.1.2.0|ENST00000517562	0	-	90959006	90980435	0	6	560,107,76,74,99,125	0,2271,12595,20108,21892,26643
8	90958636	90985238	ENSG00000253250|-|2.1.2.1|ENST00000517562	0	-	90959006	90980435	0	6	394,107,76,74,99,125	0,2105,12429,19942,21726,26477
8	90956161	90985250	ENSG00000253250|-|2.2.0.0|transcript4388.8.nnic	0	-	90985250	90985250	0	5	2869,107,76,99,137	0,4580,14904,24201,28952
8	90957028	90957721	ENSG00000289502|-|1.1.0.0|ENST00000686410	0	-	90957721	90957721	0	1	693	0
8	90993801	91040859	ENSG00000155099|-|6.1.0.0|ENST00000285419	0	-	90995676	91040749	0	7	2019,91,53,124,107,149,216	0,2852,14941,24588,26355,27454,46842
8	90995523	91040851	ENSG00000155099|-|6.2.0.0|ENST00000520709	0	-	90996729	91040749	0	4	297,91,53,208	0,1130,13219,45120
8	90995592	91040811	ENSG00000155099|-|6.3.0.0|ENST00000518359	0	-	90996729	91040749	0	6	228,91,124,107,149,168	0,1061,22797,24564,25663,45051
8	90995716	91040835	ENSG00000155099|-|6.4.0.0|ENST00000520014	0	-	90995716	91040749	0	7	104,91,53,124,107,167,192	0,937,13026,22673,24440,25539,44927
8	90995810	91040872	ENSG00000155099|-|6.5.0.0|ENST00000518869	0	-	91024301	91040749	0	8	10,91,53,124,107,149,78,229	0,843,12932,22579,24346,25445,28478,44833
8	91024301	91040749	ENSG00000155099|-|6.6.0.0|ENST00000630164	0	-	91024301	91040749	0	2	65,106	0,16342
8	91016587	91018655	ENSG00000253358|+|1.1.0.0|ENST00000517920	0	+	91018655	91018655	0	2	151,247	0,1821
8	91042689	91044762	ENSG00000254219|-|2.1.0.0|ENST00000519498	0	-	91044762	91044762	0	3	266,144,142	0,842,1931
8	91043467	91044733	ENSG00000254219|-|2.2.0.0|ENST00000517410	0	-	91044733	91044733	0	2	208,113	0,1153
8	91063532	91070192	ENSG00000253738|-|3.1.1.1|ENST00000522817	0	-	91070192	91070192	0	3	214,244,262	0,6046,6398
8	91059317	91070192	ENSG00000253738|-|3.1.1.0|ENST00000522817	0	-	91070192	91070192	0	3	4429,244,262	0,10261,10613
8	91062909	91070583	ENSG00000253738|-|3.2.0.0|ENST00000657110	0	-	91070583	91070583	0	3	837,887,653	0,6026,7021
8	91067910	91070583	ENSG00000253738|-|3.3.1.1|ENST00000659792	0	-	91070583	91070583	0	2	1912,653	0,2020
8	91065070	91070583	ENSG00000253738|-|3.3.1.0|ENST00000659792	0	-	91070583	91070583	0	2	4752,653	0,4860
8	91070195	91087095	ENSG00000155100|+|3.1.1.0|ENST00000285420	0	+	91070294	91084868	0	7	271,152,81,313,62,107,2312	0,942,3635,8160,10473,13812,14588
8	91070195	91087091	ENSG00000155100|+|3.2.0.0|ENST00000615618	0	+	91076719	91084868	0	8	271,152,81,140,313,62,107,2308	0,942,3635,6396,8160,10473,13812,14588
8	91070361	91079207	ENSG00000155100|+|3.3.0.0|ENST00000524027	0	+	91079207	91079207	0	5	105,152,81,140,852	0,776,3469,6230,7994
8	91101831	91102813	ENSG00000214954|+|8.1.0.0|ENST00000518304	0	+	91102661	91102813	0	2	416,155	0,827
8	91102618	91219257	ENSG00000214954|+|8.2.0.0|ENST00000448384	0	+	91102661	91219000	0	8	226,127,73,196,72,102,180,368	0,21874,24469,30491,33049,86903,97994,116271
8	91102618	91219236	ENSG00000214954|+|8.3.0.0|ENST00000520099	0	+	91102661	91118250	0	11	226,329,73,119,78,196,72,102,180,139,347	0,15605,24469,27680,28140,30491,33049,86903,97994,104074,116271
8	91102644	91219127	ENSG00000214954|+|8.4.0.0|ENST00000343709	0	+	91102661	91219000	0	4	200,102,180,238	0,86877,97968,116245
8	91102720	91124783	ENSG00000214954|+|8.5.0.0|ENST00000522144	0	+	91124783	91124783	0	2	124,291	0,21772
8	91130353	91133364	ENSG00000214954|+|8.6.0.0|ENST00000518487	0	+	91133364	91133364	0	3	64,78,255	0,405,2756
8	91135680	91139195	ENSG00000214954|+|8.7.0.0|ENST00000521519	0	+	91139195	91139195	0	2	59,429	0,3086
8	91197388	91219257	ENSG00000214954|+|8.8.0.0|transcript4417.8.nnic	0	+	91219257	91219257	0	3	136,180,368	0,3224,21501
8	91157284	91158748	ENSG00000253525|+|1.1.0.0|ENST00000467010	0	+	91158748	91158748	0	1	1464	0
8	91205484	91205559	ENSG00000266194|+|1.1.0.0|ENST00000582720	0	+	91205559	91205559	0	1	75	0
8	91209493	91395649	ENSG00000147606|+|10.1.0.0|ENST00000522181	0	+	91249651	91340418	0	19	49,116,226,111,173,165,153,148,114,78,96,107,67,138,49,101,55,104,588	0,9396,40125,79642,86037,108722,124801,130910,133859,142316,143407,152859,153978,157086,160291,179844,184303,184442,185568
8	91209494	91318359	ENSG00000147606|+|10.2.0.0|ENST00000522862	0	+	91249651	91318359	0	6	48,116,226,111,173,144	0,9395,40124,79641,86036,108721
8	91209499	91395756	ENSG00000147606|+|10.3.0.0|ENST00000523719	0	+	91249651	91395097	0	20	43,116,306,111,173,165,153,83,148,114,78,96,107,67,138,49,101,55,104,695	0,9390,40039,79636,86031,108716,124795,128650,130904,133853,142310,143401,152853,153972,157080,160285,179838,184297,184436,185562
8	91218887	91398152	ENSG00000147606|+|10.4.0.0|ENST00000617078	0	+	91340428	91395097	0	18	118,226,111,173,165,153,148,114,78,96,107,67,138,49,101,55,104,3091	0,30731,70248,76643,99328,115407,121516,124465,132922,134013,143465,144584,147692,150897,170450,174909,175048,176174
8	91218887	91398152	ENSG00000147606|+|10.5.0.0|ENST00000617233	0	+	91249651	91395097	0	19	118,306,111,173,165,153,83,148,114,78,96,107,67,138,49,101,55,104,3091	0,30651,70248,76643,99328,115407,119262,121516,124465,132922,134013,143465,144584,147692,150897,170450,174909,175048,176174
8	91249306	91394718	ENSG00000147606|+|10.6.0.0|ENST00000309536	0	+	91249651	91394274	0	19	107,306,111,173,165,153,83,148,114,78,96,107,67,138,49,101,55,104,501	0,232,39829,46224,68909,84988,88843,91097,94046,102503,103594,113046,114165,117273,120478,140031,144490,144629,144911
8	91249318	91398155	ENSG00000147606|+|10.7.0.0|ENST00000276609	0	+	91249651	91395097	0	19	95,306,111,173,165,153,83,148,114,78,96,107,67,138,49,101,55,104,3094	0,220,39817,46212,68897,84976,88831,91085,94034,102491,103582,113034,114153,117261,120466,140019,144478,144617,145743
8	91295623	91340658	ENSG00000147606|+|10.8.0.0|ENST00000520818	0	+	91295623	91340635	0	5	80,165,153,83,255	0,22592,38671,42526,44780
8	91343029	91398138	ENSG00000147606|+|10.9.0.0|ENST00000520249	0	+	91398138	91398138	0	12	154,114,78,96,107,67,138,49,101,55,104,3077	0,323,8780,9871,19323,20442,23550,26755,46308,50767,50906,52032
8	91357247	91393836	ENSG00000147606|+|10.10.0.0|ENST00000517930	0	+	91393836	91393836	0	7	79,107,67,138,49,101,40	0,5105,6224,9332,12537,32090,36549
8	91542923	91907619	ENSG00000253901|-|2.1.0.0|ENST00000521199	0	-	91907619	91907619	0	4	11,80,127,346	0,3451,230146,364350
8	91564979	91907453	ENSG00000253901|-|2.2.0.0|ENST00000518416	0	-	91907453	91907453	0	4	162,130,105,180	0,208090,296495,342294
8	91594964	91595241	ENSG00000200151|+|1.1.0.0|ENST00000363281	0	+	91595241	91595241	0	1	277	0
8	91909737	91910167	ENSG00000271202|-|1.1.0.0|ENST00000605538	0	-	91910167	91910167	0	1	430	0
8	91917506	91917918	ENSG00000229182|+|1.1.0.0|ENST00000523462	0	+	91917918	91917918	0	1	412	0
8	91954971	92103385	ENSG00000079102|-|46.1.0.0|ENST00000523629	0	-	91960241	92076052	0	12	5546,191,69,202,86,251,182,90,242,138,173,529	0,15686,20933,31152,31915,36667,50144,56030,59607,62254,120993,147885
8	91958923	92062963	ENSG00000079102|-|46.2.0.0|ENST00000396218	0	-	91960241	92062552	0	11	1594,191,69,202,86,251,182,90,242,138,418	0,11734,16981,27200,27963,32715,46192,52078,55655,58302,103622
8	91958986	92095239	ENSG00000079102|-|46.3.0.0|ENST00000518317	0	-	91960241	92062552	0	12	1531,191,69,202,86,251,182,90,242,138,164,212	0,11671,16918,27137,27900,32652,46129,52015,55592,58239,103559,136041
8	91959510	92095536	ENSG00000079102|-|46.4.0.0|ENST00000436581	0	-	91960241	92095467	0	12	1007,191,69,202,86,251,182,90,242,138,144,190	0,11147,16394,26613,27376,32128,45605,51491,55068,57715,135517,135836
8	91959786	92095215	ENSG00000079102|-|46.5.0.0|ENST00000360348	0	-	91960241	92017340	0	11	731,191,69,202,86,251,182,90,242,138,188	0,10871,16118,26337,27100,31852,45329,51215,54792,57439,135241
8	91959792	92017637	ENSG00000079102|-|46.6.0.0|ENST00000422361	0	-	91960241	92017340	0	10	725,191,69,202,86,251,182,90,242,412	0,10865,16112,26331,27094,31846,45323,51209,54786,57433
8	91959816	92095654	ENSG00000079102|-|46.7.0.0|ENST00000519847	0	-	91960241	92076052	0	13	701,191,69,202,86,251,182,90,242,138,173,144,308	0,10841,16088,26307,27070,31822,45299,51185,54762,57409,116148,135211,135530
8	91959819	92095637	ENSG00000079102|-|46.8.0.0|ENST00000517919	0	-	91960241	92076052	0	12	698,191,69,202,86,251,182,90,242,138,173,291	0,10838,16085,26304,27067,31819,45296,51182,54759,57406,116145,135527
8	91959821	92103286	ENSG00000079102|-|46.9.0.0|ENST00000518832	0	-	91960241	92102884	0	11	696,191,69,202,86,251,182,90,242,138,430	0,10836,16083,26302,27065,31817,45294,51180,54757,57404,143035
8	91959821	92095479	ENSG00000079102|-|46.10.0.0|ENST00000518954	0	-	91960241	92076052	0	14	696,191,69,202,86,251,182,90,242,138,173,60,144,133	0,10836,16083,26302,27065,31817,45294,51180,54757,57404,116143,121412,135206,135525
8	91959828	92095235	ENSG00000079102|-|46.11.0.0|ENST00000522163	0	-	92062590	92076052	0	13	689,191,69,202,86,251,182,90,242,206,164,173,208	0,10829,16076,26295,27058,31810,45287,51173,54750,57397,102717,116136,135199
8	91960130	92095611	ENSG00000079102|-|46.12.0.0|ENST00000520724	0	-	91960241	92095467	0	11	387,191,69,202,86,251,182,90,242,138,265	0,10527,15774,25993,26756,31508,44985,50871,54448,57095,135216
8	91960239	91971160	ENSG00000079102|-|46.13.0.0|ENST00000521078	0	-	91971160	91971160	0	2	278,503	0,10418
8	91960241	92095613	ENSG00000079102|-|46.14.0.0|ENST00000518844	0	-	91960241	92062552	0	15	276,191,69,202,86,251,182,90,242,138,82,173,60,144,267	0,10416,15663,25882,26645,31397,44874,50760,54337,56984,102304,115723,120992,134786,135105
8	91960440	91991728	ENSG00000079102|-|46.15.0.0|ENST00000521751	0	-	91979926	91991728	0	7	77,191,69,155,202,86,90	0,10217,15464,19336,25683,26446,31198
8	91970770	92005174	ENSG00000079102|-|46.16.0.0|ENST00000520978	0	-	91994590	92005174	0	7	78,69,202,86,251,137,59	0,5134,15353,16116,20868,23716,34345
8	91986916	92005160	ENSG00000079102|-|46.17.0.0|ENST00000518361	0	-	92003329	92005160	0	4	56,251,79,45	0,4722,16385,18199
8	91991670	92006768	ENSG00000079102|-|46.18.0.0|ENST00000520047	0	-	92006768	92006768	0	2	219,1653	0,13445
8	92004421	92017363	ENSG00000079102|-|46.19.0.0|ENST00000521553	0	-	92005111	92017340	0	4	876,90,242,138	0,6580,10157,12804
8	92005165	92103228	ENSG00000079102|-|46.20.0.0|ENST00000522316	0	-	92103228	92103228	0	2	132,372	0,97691
8	92005167	92095230	ENSG00000079102|-|46.21.0.0|ENST00000518992	0	-	92005167	92076052	0	6	130,90,242,138,173,203	0,5834,9411,12058,70797,89860
8	92005230	92019175	ENSG00000079102|-|46.22.0.0|ENST00000521054	0	-	92005230	92017340	0	5	67,90,242,138,48	0,5771,9348,11995,13897
8	92009645	92095262	ENSG00000079102|-|46.23.0.0|ENST00000523290	0	-	92095262	92095262	0	4	1446,242,138,235	0,4933,7580,85382
8	92011087	92071387	ENSG00000079102|-|46.24.0.0|ENST00000517792	0	-	92011087	92017340	0	4	4,242,138,164	0,3491,6138,60136
8	92014578	92099656	ENSG00000079102|-|46.25.0.0|ENST00000522467	0	-	92014578	92076052	0	5	242,138,173,60,77	0,2647,61386,66655,85001
8	92014660	92095235	ENSG00000079102|-|46.26.0.0|ENST00000520556	0	-	92014660	92017340	0	3	160,206,208	0,2565,80367
8	92014660	92063623	ENSG00000079102|-|46.27.0.0|ENST00000521733	0	-	92014660	92062552	0	4	160,138,164,110	0,2565,47885,48853
8	92014669	92095236	ENSG00000079102|-|46.28.0.0|ENST00000521319	0	-	92014669	92017340	0	4	151,206,164,209	0,2556,47876,80358
8	92014685	92095478	ENSG00000079102|-|46.29.0.0|ENST00000520583	0	-	92014685	92076052	0	4	135,138,168,132	0,2540,61279,80661
8	92014687	92099688	ENSG00000079102|-|46.30.0.0|ENST00000523168	0	-	92014687	92076052	0	4	133,138,173,109	0,2538,61277,84892
8	92014724	92102907	ENSG00000079102|-|46.31.0.0|ENST00000519577	0	-	92017408	92076052	0	5	96,206,173,60,51	0,2501,61240,66509,88132
8	92014727	92095416	ENSG00000079102|-|46.32.0.0|ENST00000518823	0	-	92014727	92062552	0	5	93,138,82,173,70	0,2498,47818,61237,80619
8	92014746	92095450	ENSG00000079102|-|46.33.0.0|ENST00000521897	0	-	92017408	92076052	0	4	74,206,173,104	0,2479,61218,80600
8	92014765	92095482	ENSG00000079102|-|46.34.0.0|ENST00000519422	0	-	92017408	92076052	0	5	55,206,173,60,136	0,2460,61199,66468,80581
8	92014765	92095257	ENSG00000079102|-|46.35.0.0|ENST00000521375	0	-	92014765	92076052	0	4	55,138,173,230	0,2460,61199,80262
8	92014787	92102913	ENSG00000079102|-|46.36.0.0|ENST00000524215	0	-	92062590	92076052	0	5	33,138,164,173,57	0,2438,47758,61177,88069
8	92014791	92095510	ENSG00000079102|-|46.37.0.0|ENST00000520974	0	-	92014791	92076052	0	5	29,138,173,60,164	0,2434,61173,66442,80555
8	92017247	92095230	ENSG00000079102|-|46.38.0.0|ENST00000520172	0	-	92095230	92095230	0	4	116,77,173,203	0,45298,58717,77780
8	92017262	92095472	ENSG00000079102|-|46.39.0.0|ENST00000517493	0	-	92095472	92095472	0	5	101,164,173,144,126	0,45283,58702,77765,78084
8	92017265	92095230	ENSG00000079102|-|46.40.0.0|ENST00000522065	0	-	92095230	92095230	0	3	166,173,203	0,58699,77762
8	92017292	92095482	ENSG00000079102|-|46.41.0.0|ENST00000519061	0	-	92017292	92062552	0	4	71,164,173,136	0,45253,58672,78054
8	92017303	92095229	ENSG00000079102|-|46.42.0.0|ENST00000518256	0	-	92095229	92095229	0	4	128,173,60,202	0,58661,63930,77724
8	92017306	92095228	ENSG00000079102|-|46.43.0.0|ENST00000520428	0	-	92017306	92076052	0	4	57,173,60,201	0,58658,63927,77721
8	92017345	92095478	ENSG00000079102|-|46.44.0.0|ENST00000521902	0	-	92095478	92095478	0	4	86,173,144,132	0,58619,77682,78001
8	92017399	92095484	ENSG00000079102|-|46.45.0.0|ENST00000522860	0	-	92095484	92095484	0	5	32,173,60,144,138	0,58565,63834,77628,77947
8	92062623	92095261	ENSG00000079102|-|46.46.0.0|ENST00000518449	0	-	92095261	92095261	0	4	86,173,60,234	0,13341,18610,32404
8	91975907	91977418	ENSG00000253576|+|1.1.0.0|ENST00000522980	0	+	91977418	91977418	0	2	143,267	0,1244
8	92144087	92144435	ENSG00000233778|-|1.1.0.0|ENST00000465478	0	-	92144435	92144435	0	1	348	0
8	92351911	92352148	ENSG00000253118|-|1.1.0.0|ENST00000522089	0	-	92352148	92352148	0	1	237	0
8	92402919	92413645	ENSG00000253682|-|3.1.0.0|ENST00000518042	0	-	92413645	92413645	0	6	734,151,38,65,140,265	0,1015,5112,6956,7410,10461
8	92402920	92413650	ENSG00000253682|-|3.2.0.0|ENST00000655386	0	-	92413650	92413650	0	6	733,170,38,65,140,270	0,1014,5111,6955,7409,10460
8	92407933	92413681	ENSG00000253682|-|3.3.0.0|ENST00000659155	0	-	92413681	92413681	0	4	136,65,140,301	0,1942,2396,5447
8	92420849	92421798	ENSG00000253749|-|1.1.0.0|ENST00000523385	0	-	92421798	92421798	0	2	212,266	0,683
8	92460538	92655569	ENSG00000253634|-|4.1.0.0|ENST00000648652	0	-	92655569	92655569	0	14	35,146,197,66,249,143,165,167,83,103,64,123,220,127	0,1080,2423,5047,6325,11184,39217,40199,41821,56251,108464,167562,193403,194904
8	92565442	92655576	ENSG00000253634|-|4.2.0.0|ENST00000523284	0	-	92655576	92655576	0	5	128,64,123,220,134	0,3560,62658,88499,90000
8	92565443	92655576	ENSG00000253634|-|4.3.0.0|ENST00000653143	0	-	92655576	92655576	0	5	127,64,123,224,134	0,3559,62657,88494,89999
8	92621105	92655569	ENSG00000253634|-|4.4.0.0|ENST00000665958	0	-	92655569	92655569	0	4	306,123,220,127	0,6995,32836,34337
8	92668659	92683450	ENSG00000253177|+|5.1.0.0|ENST00000666810	0	+	92683450	92683450	0	2	308,1513	0,13278
8	92668834	92683450	ENSG00000253177|+|5.2.0.0|ENST00000660470	0	+	92683450	92683450	0	3	133,302,1513	0,9974,13103
8	92668835	92683450	ENSG00000253177|+|5.3.0.0|ENST00000657155	0	+	92683450	92683450	0	4	132,187,302,1513	0,8753,9973,13102
8	92668853	92683450	ENSG00000253177|+|5.4.0.0|ENST00000663356	0	+	92683450	92683450	0	4	114,148,302,1513	0,8774,9955,13084
8	92668887	92679594	ENSG00000253177|+|5.5.0.0|ENST00000521307	0	+	92679594	92679594	0	2	80,786	0,9921
8	92687221	92697826	ENSG00000288005|-|1.1.0.0|ENST00000668408	0	-	92697826	92697826	0	2	1177,204	0,10401
8	92699741	92758542	ENSG00000248858|-|4.1.0.0|ENST00000521230	0	-	92758542	92758542	0	3	248,120,39	0,18657,58762
8	92699749	92765578	ENSG00000248858|-|4.2.0.0|ENST00000521148	0	-	92765578	92765578	0	3	240,120,136	0,18649,65693
8	92712961	92877637	ENSG00000248858|-|4.3.0.0|ENST00000504861	0	-	92877637	92877637	0	4	3161,120,85,55	0,5437,73014,164621
8	92875220	92879502	ENSG00000248858|-|4.4.0.0|ENST00000623616	0	-	92879502	92879502	0	1	4282	0
8	92723023	92725111	ENSG00000254020|-|1.1.0.0|ENST00000518861	0	-	92725111	92725111	0	2	161,109	0,1979
8	92765650	92858297	ENSG00000253577|+|3.1.0.0|ENST00000664548	0	+	92858297	92858297	0	4	293,106,56,296	0,10455,56479,92351
8	92765695	92776449	ENSG00000253577|+|3.2.0.0|ENST00000654419	0	+	92776449	92776449	0	2	248,344	0,10410
8	92765701	92776451	ENSG00000253577|+|3.3.0.0|ENST00000521317	0	+	92776451	92776451	0	3	242,106,88	0,10404,10662
8	92882983	92965645	ENSG00000253197|+|2.1.0.0|ENST00000523197	0	+	92965645	92965645	0	5	74,50,51,92,335	0,3910,38432,44956,82327
8	92882984	92941292	ENSG00000253197|+|2.2.0.0|ENST00000521203	0	+	92941292	92941292	0	6	73,51,81,92,83,181	0,38431,43305,44955,46531,58127
8	92883531	92966144	ENSG00000205133|-|23.1.0.0|ENST00000537541	0	-	92886621	92916989	0	4	3204,86,82,138	0,8457,33397,82475
8	92883533	92966144	ENSG00000205133|-|23.2.0.0|ENST00000521988	0	-	92886621	92916989	0	5	3202,86,82,159,138	0,8455,33395,70872,82473
8	92883634	92966144	ENSG00000205133|-|23.3.0.0|ENST00000518748	0	-	92886621	92916989	0	5	3101,86,79,159,138	0,8354,33294,70771,82372
8	92885319	93017673	ENSG00000205133|-|23.4.0.0|ENST00000520686	0	-	92886621	92916989	0	5	1416,86,82,159,65	0,6669,31609,69086,132289
8	92885319	92966123	ENSG00000205133|-|23.5.0.0|ENST00000523580	0	-	92886649	92916989	0	4	1348,86,79,117	0,6669,31609,80687
8	92885334	92966111	ENSG00000205133|-|23.6.0.0|ENST00000520430	0	-	92886621	92916989	0	5	1401,86,79,158,105	0,6654,31594,36168,80672
8	92885348	92966087	ENSG00000205133|-|23.7.0.0|ENST00000517858	0	-	92886649	92916989	0	6	1319,86,79,158,159,81	0,6640,31580,36154,69057,80658
8	92885350	92966129	ENSG00000205133|-|23.8.0.0|ENST00000517540	0	-	92966129	92966129	0	4	1385,86,159,123	0,6638,69055,80656
8	92885713	92966098	ENSG00000205133|-|23.9.0.0|ENST00000378861	0	-	92886621	92916989	0	6	1022,86,79,158,159,92	0,6275,31215,35789,68692,80293
8	92886232	92966109	ENSG00000205133|-|23.10.0.0|ENST00000524037	0	-	92886649	92916989	0	5	435,86,82,159,103	0,5756,30696,68173,79774
8	92886234	92966114	ENSG00000205133|-|23.11.0.0|ENST00000521617	0	-	92886621	92916989	0	4	501,86,79,108	0,5754,30694,79772
8	92886389	92960534	ENSG00000205133|-|23.12.0.0|ENST00000518400	0	-	92960534	92960534	0	4	346,78,159,34	0,5599,68016,74111
8	92886424	92966074	ENSG00000205133|-|23.13.0.0|ENST00000520384	0	-	92966074	92966074	0	4	243,86,159,68	0,5564,67981,79582
8	92886533	92966144	ENSG00000205133|-|23.14.0.0|ENST00000519069	0	-	92886649	92916989	0	5	134,86,82,158,138	0,5455,30395,34969,79473
8	92886554	92966036	ENSG00000205133|-|23.15.0.0|ENST00000524107	0	-	92886621	92916989	0	5	181,86,82,159,229	0,5434,30374,67851,79253
8	92886592	92965589	ENSG00000205133|-|23.16.0.0|ENST00000519969	0	-	92886621	92916989	0	5	143,86,82,159,85	0,5396,30336,67813,78912
8	92886657	92965988	ENSG00000205133|-|23.17.0.0|ENST00000517751	0	-	92886657	92916989	0	6	78,86,82,159,219,181	0,5331,30271,67748,73843,79150
8	92886662	92966143	ENSG00000205133|-|23.18.0.0|ENST00000522925	0	-	92886662	92916989	0	5	95,86,82,159,137	0,5326,30266,67743,79344
8	92916966	92966143	ENSG00000205133|-|23.19.0.0|ENST00000522903	0	-	92916966	92916989	0	4	41,159,219,137	0,37439,43534,49040
8	92922253	92966144	ENSG00000205133|-|23.20.0.0|ENST00000523375	0	-	92966144	92966144	0	3	349,159,138	0,32152,43753
8	92953414	92965488	ENSG00000205133|-|23.21.0.0|ENST00000524260	0	-	92965488	92965488	0	3	1150,219,504	0,7086,11570
8	92954082	92966074	ENSG00000205133|-|23.22.0.0|ENST00000523060	0	-	92966074	92966074	0	2	482,68	0,11924
8	92963476	92966113	ENSG00000205133|-|23.23.0.0|ENST00000519792	0	-	92966113	92966113	0	3	389,71,107	0,1409,2530
8	92972574	92974738	ENSG00000251347|+|1.1.0.0|ENST00000504852	0	+	92974738	92974738	0	1	2164	0
8	93029750	93029839	ENSG00000277063|+|1.1.0.0|ENST00000614105	0	+	93029839	93029839	0	1	89	0
8	93134094	93166850	ENSG00000279847|-|3.1.0.0|ENST00000521906	0	-	93166850	93166850	0	3	400,68,120	0,649,32636
8	93134241	93135435	ENSG00000279847|-|3.2.0.0|ENST00000522116	0	-	93135435	93135435	0	3	253,68,61	0,502,1133
8	93134293	93134809	ENSG00000279847|-|3.3.0.0|ENST00000625010	0	-	93134809	93134809	0	2	201,66	0,450
8	93213301	93292686	ENSG00000246662|-|4.1.0.0|ENST00000520513	0	-	93292686	93292686	0	2	219,86	0,79299
8	93213309	93420880	ENSG00000246662|-|4.2.0.0|ENST00000520096	0	-	93420880	93420880	0	6	211,110,82,214,59,114	0,89615,126866,133383,149210,207457
8	93213326	93250723	ENSG00000246662|-|4.3.0.0|ENST00000517785	0	-	93250723	93250723	0	2	194,70	0,37327
8	93346466	93700433	ENSG00000246662|-|4.4.0.0|ENST00000501400	0	-	93700433	93700433	0	11	440,59,129,153,88,97,153,103,116,78,498	0,16053,44070,44604,184751,217555,312960,316879,336076,336887,353469
8	93215924	93234878	ENSG00000253960|-|1.1.0.0|ENST00000517796	0	-	93234878	93234878	0	4	220,119,136,57	0,1524,12498,18897
8	93229658	93229916	ENSG00000268080|+|1.1.0.0|ENST00000598428	0	+	93229916	93229916	0	1	258	0
8	93259666	93297976	ENSG00000254089|+|2.1.0.0|ENST00000522598	0	+	93297976	93297976	0	3	39,61,161	0,33987,38149
8	93294798	93298528	ENSG00000254089|+|2.2.0.0|ENST00000655285	0	+	93298528	93298528	0	3	41,348,713	0,646,3017
8	93441276	93441384	ENSG00000222416|+|1.1.0.0|ENST00000410484	0	+	93441384	93441384	0	1	108	0
8	93646065	93647092	ENSG00000253781|+|1.1.0.0|ENST00000521453	0	+	93647092	93647092	0	1	1027	0
8	93698560	93709779	ENSG00000188343|+|20.1.0.0|ENST00000523475	0	+	93701407	93709779	0	6	187,235,69,102,6,9	0,2663,5059,6348,9450,11210
8	93700251	93709873	ENSG00000188343|+|20.2.0.0|ENST00000518829	0	+	93701407	93709873	0	6	37,235,69,102,6,103	0,972,3368,4657,7759,9519
8	93700506	93728456	ENSG00000188343|+|20.3.0.0|ENST00000452913	0	+	93700647	93727169	0	10	167,235,69,102,6,105,114,120,114,252	0,717,3113,4402,7504,9264,18168,25887,26624,27698
8	93700549	93731527	ENSG00000188343|+|20.4.0.0|ENST00000518322	0	+	93700647	93728297	0	9	124,235,69,102,6,105,114,120,3323	0,674,3070,4359,7461,9221,18125,25844,27655
8	93700549	93705552	ENSG00000188343|+|20.5.0.0|ENST00000522324	0	+	93700647	93705067	0	4	124,235,69,644	0,674,3070,4359
8	93700552	93729250	ENSG00000188343|+|20.6.0.0|ENST00000523577	0	+	93729250	93729250	0	9	121,1320,69,102,6,105,114,120,1046	0,671,3067,4356,7458,9218,18122,25841,27652
8	93700561	93728446	ENSG00000188343|+|20.7.0.0|ENST00000359421	0	+	93700647	93707261	0	9	112,235,69,102,80,105,114,120,242	0,662,3058,4347,6640,9209,18113,25832,27643
8	93700570	93709813	ENSG00000188343|+|20.8.0.0|ENST00000522803	0	+	93700647	93709813	0	7	103,235,24,69,102,6,43	0,653,1949,3049,4338,7440,9200
8	93700581	93728389	ENSG00000188343|+|20.9.0.0|ENST00000423990	0	+	93700647	93728297	0	8	92,235,69,102,6,105,120,185	0,642,3038,4327,7429,9189,25812,27623
8	93700593	93705000	ENSG00000188343|+|20.10.0.0|ENST00000520937	0	+	93700647	93702302	0	5	80,235,219,69,92	0,630,1571,3026,4315
8	93700613	93729250	ENSG00000188343|+|20.11.0.0|ENST00000518116	0	+	93700647	93726439	0	10	60,235,69,102,6,105,114,86,120,1046	0,610,3006,4295,7397,9157,18061,23896,25780,27591
8	93700666	93709864	ENSG00000188343|+|20.12.0.0|ENST00000523453	0	+	93700666	93709864	0	6	57,235,69,102,6,94	0,557,2953,4242,7344,9104
8	93700668	93704984	ENSG00000188343|+|20.13.0.0|ENST00000520955	0	+	93701407	93704984	0	4	389,235,69,76	0,555,2951,4240
8	93701533	93705010	ENSG00000188343|+|20.14.0.0|ENST00000519135	0	+	93703679	93705010	0	4	67,219,69,102	0,631,2086,3375
8	93705950	93728446	ENSG00000188343|+|20.15.0.0|ENST00000517718	0	+	93709797	93728297	0	5	246,105,114,120,242	0,3820,12724,20443,22254
8	93706064	93728517	ENSG00000188343|+|20.16.0.0|ENST00000521641	0	+	93709797	93728297	0	5	132,101,114,120,313	0,3710,12610,20329,22140
8	93709762	93726704	ENSG00000188343|+|20.17.0.0|ENST00000519679	0	+	93709797	93726546	0	3	113,114,311	0,8912,16631
8	93725847	93728337	ENSG00000188343|+|20.18.0.0|ENST00000520363	0	+	93728337	93728337	0	3	219,120,133	0,546,2357
8	93700555	93728446	ENSG00000188343|+|20.19.0.0|transcript4464.8.nnic	0	+	93728446	93728446	0	7	118,235,69,105,114,120,242	0,668,3064,9215,18119,25838,27649
8	93700518	93708154	ENSG00000188343|+|20.20.0.0|transcript4470.8.nic	0	+	93708154	93708154	0	5	155,235,69,102,144	0,705,3101,4390,7492
8	93715377	93716113	ENSG00000271971|-|1.1.0.0|ENST00000607706	0	-	93716113	93716113	0	1	736	0
8	93719573	93721167	ENSG00000253854|+|1.1.0.0|ENST00000520562	0	+	93721167	93721167	0	2	540,399	0,1195
8	93728154	93741017	ENSG00000183808|-|6.1.0.0|ENST00000399300	0	-	93733404	93736410	0	3	8284,49,137	0,9152,12726
8	93728154	93740989	ENSG00000183808|-|6.2.0.0|ENST00000517700	0	-	93733404	93736410	0	3	8284,49,127	0,9152,12708
8	93728154	93741001	ENSG00000183808|-|6.3.0.0|ENST00000518597	0	-	93733404	93736410	0	2	8284,121	0,12726
8	93728154	93740718	ENSG00000183808|-|6.4.0.0|ENST00000519109	0	-	93733404	93736410	0	3	8284,49,90	0,9152,12474
8	93728154	93741009	ENSG00000183808|-|6.5.0.0|ENST00000520560	0	-	93733404	93736410	0	4	8284,49,68,129	0,9152,12474,12726
8	93730632	93739191	ENSG00000183808|-|6.6.0.0|ENST00000520961	0	-	93739191	93739191	0	2	266,241	0,8318
8	93733215	93734022	ENSG00000253722|+|1.1.0.0|ENST00000517998	0	+	93734022	93734022	0	2	569,127	0,680
8	93740120	93740773	ENSG00000279331|+|1.1.0.0|ENST00000623283	0	+	93740773	93740773	0	1	653	0
8	93741192	93744534	ENSG00000253848|+|1.1.0.0|ENST00000523945	0	+	93744534	93744534	0	2	267,263	0,3079
8	93754843	93817637	ENSG00000164953|+|47.1.0.0|ENST00000684064	0	+	93755863	93816452	0	29	66,118,89,94,100,70,75,63,155,109,87,66,157,124,106,57,99,99,87,100,140,141,81,117,117,105,103,143,1266	0,176,934,3639,8998,10562,10728,17745,25749,26030,26814,27551,30378,31379,33000,36419,38354,40565,41057,42290,42487,44774,48760,49918,53996,54213,54941,60461,61528
8	93754864	93763933	ENSG00000164953|+|47.2.0.0|ENST00000498673	0	+	93763915	93763933	0	5	45,118,131,94,92	0,155,913,3618,8977
8	93754864	93765591	ENSG00000164953|+|47.3.0.0|ENST00000518319	0	+	93763915	93765591	0	8	45,118,89,90,39,100,70,20	0,155,913,3622,7120,8977,10541,10707
8	93754884	93817637	ENSG00000164953|+|47.4.0.0|ENST00000682804	0	+	93817637	93817637	0	28	25,91,89,94,100,75,63,155,109,87,66,157,124,106,57,99,99,87,100,140,141,81,117,117,105,103,143,1266	0,162,893,3598,8957,10687,17704,25708,25989,26773,27510,30337,31338,32959,36378,38313,40524,41016,42249,42446,44733,48719,49877,53955,54172,54900,60420,61487
8	93754886	93816760	ENSG00000164953|+|47.5.0.0|ENST00000684416	0	+	93816760	93816760	0	29	23,118,90,134,100,70,75,63,155,109,87,66,157,124,106,57,99,99,87,100,140,141,81,117,117,105,103,143,389	0,133,3600,4973,8955,10519,10685,17702,25706,25987,26771,27508,30335,31336,32957,36376,38311,40522,41014,42247,42444,44731,48717,49875,53953,54170,54898,60418,61485
8	93754890	93759484	ENSG00000164953|+|47.6.0.0|ENST00000684733	0	+	93759484	93759484	0	2	247,1002	0,3592
8	93754893	93818121	ENSG00000164953|+|47.7.0.0|ENST00000453321	0	+	93754914	93816452	0	28	244,89,94,100,70,75,63,155,109,87,66,157,124,106,57,99,99,87,100,140,141,81,117,117,105,103,143,1750	0,884,3589,8948,10512,10678,17695,25699,25980,26764,27501,30328,31329,32950,36369,38304,40515,41007,42240,42437,44724,48710,49868,53946,54163,54891,60411,61478
8	93754893	93816860	ENSG00000164953|+|47.8.0.0|ENST00000453906	0	+	93754914	93816452	0	19	244,89,94,124,106,57,99,99,87,100,140,141,81,117,117,105,103,143,489	0,884,3589,31329,32950,36369,38304,40515,41007,42240,42437,44724,48710,49868,53946,54163,54891,60411,61478
8	93754893	93782416	ENSG00000164953|+|47.9.0.0|ENST00000521065	0	+	93754914	93759870	0	12	244,89,94,134,100,70,75,63,155,109,87,453	0,884,3589,4966,8948,10512,10678,17695,25699,25980,26764,27070
8	93754893	93817644	ENSG00000164953|+|47.10.0.0|ENST00000682036	0	+	93754914	93816452	0	20	244,89,94,124,106,57,123,99,99,87,100,140,141,81,117,117,105,103,143,1273	0,884,3589,31329,32950,36369,36988,38304,40515,41007,42240,42437,44724,48710,49868,53946,54163,54891,60411,61478
8	93754893	93818056	ENSG00000164953|+|47.11.0.0|ENST00000682624	0	+	93754914	93758526	0	27	244,94,100,75,63,155,109,87,66,157,124,106,57,99,99,87,100,140,141,81,117,117,105,103,143,144,341	0,3589,8948,10678,17695,25699,25980,26764,27501,30328,31329,32950,36369,38304,40515,41007,42240,42437,44724,48710,49868,53946,54163,54891,60411,61478,62822
8	93754893	93819224	ENSG00000164953|+|47.12.0.0|ENST00000682984	0	+	93754914	93816452	0	25	244,89,63,155,109,87,66,157,124,106,57,99,99,87,100,140,141,81,117,117,105,103,143,144,235	0,884,17695,25699,25980,26764,27501,30328,31329,32950,36369,38304,40515,41007,42240,42437,44724,48710,49868,53946,54163,54891,60411,61478,64096
8	93754893	93817646	ENSG00000164953|+|47.13.0.0|ENST00000683249	0	+	93817646	93817646	0	26	244,89,94,1805,63,155,125,87,66,157,124,106,57,99,99,87,100,140,141,81,117,117,105,103,143,1275	0,884,3589,8948,17695,25699,25964,26764,27501,30328,31329,32950,36369,38304,40515,41007,42240,42437,44724,48710,49868,53946,54163,54891,60411,61478
8	93754893	93817637	ENSG00000164953|+|47.14.0.0|ENST00000683362	0	+	93754914	93816452	0	24	244,89,63,155,109,87,66,157,124,106,57,99,99,87,100,140,141,81,117,117,105,103,143,1266	0,884,17695,25699,25980,26764,27501,30328,31329,32950,36369,38304,40515,41007,42240,42437,44724,48710,49868,53946,54163,54891,60411,61478
8	93754893	93819216	ENSG00000164953|+|47.15.0.0|ENST00000684149	0	+	93754914	93772601	0	27	244,89,94,100,75,63,155,109,87,66,124,106,57,99,99,87,100,140,141,81,117,117,105,103,143,144,227	0,884,3589,8948,10678,17695,25699,25980,26764,27501,31329,32950,36369,38304,40515,41007,42240,42437,44724,48710,49868,53946,54163,54891,60411,61478,64096
8	93754894	93809971	ENSG00000164953|+|47.16.0.0|ENST00000474944	0	+	93809971	93809971	0	17	243,89,94,124,106,57,99,99,87,100,140,141,81,117,117,105,187	0,883,3588,31328,32949,36368,38303,40514,41006,42239,42436,44723,48709,49867,53945,54162,54890
8	93754898	93816778	ENSG00000164953|+|47.17.0.0|ENST00000409623	0	+	93754914	93816452	0	28	239,89,94,100,70,75,63,155,109,87,66,157,79,106,57,99,99,87,100,140,141,81,117,117,105,103,143,407	0,879,3584,8943,10507,10673,17690,25694,25975,26759,27496,30323,31369,32945,36364,38299,40510,41002,42235,42432,44719,48705,49863,53941,54158,54886,60406,61473
8	93754905	93759480	ENSG00000164953|+|47.18.0.0|ENST00000475305	0	+	93759480	93759480	0	3	232,89,998	0,872,3577
8	93754905	93765458	ENSG00000164953|+|47.19.0.0|ENST00000521222	0	+	93754914	93758534	0	5	232,89,90,100,53	0,872,3581,8936,10500
8	93754908	93765616	ENSG00000164953|+|47.20.0.0|ENST00000455946	0	+	93754914	93762987	0	7	229,89,94,116,100,70,45	0,869,3574,8041,8933,10497,10663
8	93754909	93816892	ENSG00000164953|+|47.21.0.0|ENST00000520680	0	+	93754914	93816452	0	29	228,89,94,100,70,75,63,155,109,87,66,157,124,106,57,123,99,99,87,100,140,141,81,117,117,105,103,143,521	0,868,3573,8932,10496,10662,17679,25683,25964,26748,27485,30312,31313,32934,36353,36972,38288,40499,40991,42224,42421,44708,48694,49852,53930,54147,54875,60395,61462
8	93754911	93757130	ENSG00000164953|+|47.22.0.0|ENST00000481620	0	+	93757130	93757130	0	2	226,1353	0,866
8	93754914	93819234	ENSG00000164953|+|47.23.0.0|ENST00000323130	0	+	93754914	93816452	0	29	223,89,94,100,70,75,63,155,109,87,66,157,124,106,57,99,99,87,100,140,141,81,117,117,105,103,143,144,245	0,863,3568,8927,10491,10657,17674,25678,25959,26743,27480,30307,31308,32929,36348,38283,40494,40986,42219,42416,44703,48689,49847,53925,54142,54870,60390,61457,64075
8	93754914	93816452	ENSG00000164953|+|47.24.0.0|ENST00000452276	0	+	93754914	93816452	0	27	223,89,94,100,70,75,63,155,109,87,66,157,124,106,57,99,99,87,100,140,141,81,117,105,103,143,81	0,863,3568,8927,10491,10657,17674,25678,25959,26743,27480,30307,31308,32929,36348,38283,40494,40986,42219,42416,44703,48689,53925,54142,54870,60390,61457
8	93754914	93816452	ENSG00000164953|+|47.25.0.0|ENST00000521517	0	+	93754914	93816452	0	27	223,89,94,100,70,75,63,155,109,87,66,157,124,106,57,99,87,100,140,141,81,117,117,105,103,143,81	0,863,3568,8927,10491,10657,17674,25678,25959,26743,27480,30307,31308,32929,36348,38283,40986,42219,42416,44703,48689,49847,53925,54142,54870,60390,61457
8	93754914	93817621	ENSG00000164953|+|47.26.0.0|ENST00000681998	0	+	93754914	93772601	0	26	223,89,94,100,75,63,155,87,66,157,124,106,57,99,99,87,100,140,141,81,117,117,105,103,143,1250	0,863,3568,8927,10657,17674,25678,26743,27480,30307,31308,32929,36348,38283,40494,40986,42219,42416,44703,48689,49847,53925,54142,54870,60390,61457
8	93754914	93817656	ENSG00000164953|+|47.27.0.0|ENST00000682577	0	+	93754914	93772601	0	26	223,89,94,100,75,63,155,109,87,66,124,106,57,99,99,87,100,140,141,81,117,117,105,103,143,1285	0,863,3568,8927,10657,17674,25678,25959,26743,27480,31308,32929,36348,38283,40494,40986,42219,42416,44703,48689,49847,53925,54142,54870,60390,61457
8	93754914	93816552	ENSG00000164953|+|47.28.0.0|ENST00000682700	0	+	93754914	93811864	0	29	223,89,94,100,70,75,63,155,109,87,66,157,124,106,57,99,99,87,100,140,141,81,117,117,105,103,131,143,181	0,863,3568,8927,10491,10657,17674,25678,25959,26743,27480,30307,31308,32929,36348,38283,40494,40986,42219,42416,44703,48689,49847,53925,54142,54870,56828,60390,61457
8	93754914	93819071	ENSG00000164953|+|47.29.0.0|ENST00000682837	0	+	93754914	93780675	0	24	223,89,94,63,155,87,66,124,106,57,99,99,87,100,140,141,81,117,117,105,103,143,144,82	0,863,3568,17674,25678,26743,27480,31308,32929,36348,38283,40494,40986,42219,42416,44703,48689,49847,53925,54142,54870,60390,61457,64075
8	93754914	93819139	ENSG00000164953|+|47.30.0.0|ENST00000682935	0	+	93819139	93819139	0	27	223,89,94,1805,63,155,109,87,66,157,614,106,57,99,99,87,100,140,141,81,117,117,105,103,143,144,150	0,863,3568,8927,17674,25678,25959,26743,27480,30307,30818,32929,36348,38283,40494,40986,42219,42416,44703,48689,49847,53925,54142,54870,60390,61457,64075
8	93754914	93817637	ENSG00000164953|+|47.31.0.0|ENST00000683078	0	+	93754914	93780675	0	25	223,89,94,63,155,109,87,66,157,124,106,57,99,99,87,100,140,141,81,117,117,105,103,143,1266	0,863,3568,17674,25678,25959,26743,27480,30307,31308,32929,36348,38283,40494,40986,42219,42416,44703,48689,49847,53925,54142,54870,60390,61457
8	93754914	93816760	ENSG00000164953|+|47.32.0.0|ENST00000683223	0	+	93754914	93758526	0	26	223,94,100,75,63,155,87,66,157,124,106,57,99,99,87,100,140,141,81,117,117,105,103,194,143,389	0,3568,8927,10657,17674,25678,26743,27480,30307,31308,32929,36348,38283,40494,40986,42219,42416,44703,48689,49847,53925,54142,54870,56203,60390,61457
8	93754914	93817651	ENSG00000164953|+|47.33.0.0|ENST00000683336	0	+	93754914	93772601	0	25	223,89,94,100,75,63,155,87,66,157,124,106,57,99,99,87,100,140,141,81,117,117,105,143,1280	0,863,3568,8927,10657,17674,25678,26743,27480,30307,31308,32929,36348,38283,40494,40986,42219,42416,44703,48689,49847,53925,54142,60390,61457
8	93754914	93817637	ENSG00000164953|+|47.34.0.0|ENST00000683919	0	+	93754914	93772601	0	27	223,89,94,100,75,63,155,109,87,66,157,124,106,57,99,99,87,100,140,141,81,117,117,105,103,143,1266	0,863,3568,8927,10657,17674,25678,25959,26743,27480,30307,31308,32929,36348,38283,40494,40986,42219,42416,44703,48689,49847,53925,54142,54870,60390,61457
8	93754914	93817637	ENSG00000164953|+|47.35.0.0|ENST00000683953	0	+	93754914	93758526	0	27	223,94,100,70,75,63,155,109,87,66,157,124,106,57,99,99,87,100,140,141,81,117,117,105,103,143,1266	0,3568,8927,10491,10657,17674,25678,25959,26743,27480,30307,31308,32929,36348,38283,40494,40986,42219,42416,44703,48689,49847,53925,54142,54870,60390,61457
8	93754914	93817651	ENSG00000164953|+|47.36.0.0|ENST00000684023	0	+	93754914	93759870	0	29	223,89,94,134,100,70,75,63,155,109,87,66,124,106,57,99,99,87,100,140,141,81,117,117,105,103,194,143,1280	0,863,3568,4945,8927,10491,10657,17674,25678,25959,26743,27480,31308,32929,36348,38283,40494,40986,42219,42416,44703,48689,49847,53925,54142,54870,56203,60390,61457
8	93754914	93819108	ENSG00000164953|+|47.37.0.0|ENST00000684540	0	+	93754914	93772601	0	29	223,89,94,100,75,63,155,109,87,66,157,124,106,57,99,99,87,100,140,141,81,117,117,105,103,194,143,144,119	0,863,3568,8927,10657,17674,25678,25959,26743,27480,30307,31308,32929,36348,38283,40494,40986,42219,42416,44703,48689,49847,53925,54142,54870,56203,60390,61457,64075
8	93754924	93817637	ENSG00000164953|+|47.38.0.0|ENST00000684089	0	+	93817637	93817637	0	26	213,89,94,1805,63,155,109,87,66,157,124,106,57,99,99,87,100,140,141,81,117,117,105,103,143,1266	0,853,3558,8917,17664,25668,25949,26733,27470,30297,31298,32919,36338,38273,40484,40976,42209,42406,44693,48679,49837,53915,54132,54860,60380,61447
8	93754991	93809596	ENSG00000164953|+|47.39.0.0|ENST00000683850	0	+	93809596	93809596	0	25	146,89,94,100,70,75,63,155,109,87,66,157,124,106,57,99,99,87,100,140,141,81,117,117,540	0,786,3491,8850,10414,10580,17597,25601,25882,26666,27403,30230,31231,32852,36271,38206,40417,40909,42142,42339,44626,48612,49770,53848,54065
8	93755093	93816632	ENSG00000164953|+|47.40.0.0|ENST00000683238	0	+	93816632	93816632	0	25	44,89,94,1805,63,155,109,87,66,124,106,57,99,99,87,100,140,141,81,117,117,105,103,143,261	0,684,3389,8748,17495,25499,25780,26564,27301,31129,32750,36169,38104,40315,40807,42040,42237,44524,48510,49668,53746,53963,54691,60211,61278
8	93765530	93780970	ENSG00000164953|+|47.41.0.0|ENST00000496213	0	+	93780970	93780970	0	4	116,63,155,97	0,7058,15062,15343
8	93769518	93782450	ENSG00000164953|+|47.42.0.0|ENST00000425545	0	+	93782450	93782450	0	6	98,63,155,109,87,56	0,3070,11074,11355,12139,12876
8	93780340	93817637	ENSG00000164953|+|47.43.0.0|ENST00000682744	0	+	93817637	93817637	0	20	407,109,87,66,157,124,106,57,99,99,87,100,140,141,81,117,117,105,143,1266	0,533,1317,2054,4881,5882,7503,10922,12857,15068,15560,16793,16990,19277,23263,24421,28499,28716,34964,36031
8	93791209	93797403	ENSG00000164953|+|47.44.0.0|ENST00000523230	0	+	93797403	93797403	0	6	110,99,99,87,100,73	0,1988,4199,4691,5924,6121
8	93794815	93816696	ENSG00000164953|+|47.45.0.0|ENST00000519845	0	+	93795930	93816452	0	13	406,99,87,100,140,141,81,117,117,105,103,143,325	0,593,1085,2318,2515,4802,8788,9946,14024,14241,14969,20489,21556
8	93794817	93817667	ENSG00000164953|+|47.46.0.0|ENST00000684343	0	+	93795930	93816452	0	13	51,99,87,100,140,141,81,117,117,105,103,143,1296	0,591,1083,2316,2513,4800,8786,9944,14022,14239,14967,20487,21554
8	93795468	93817381	ENSG00000164953|+|47.47.0.0|ENST00000518896	0	+	93795468	93797153	0	12	39,87,125,140,141,81,117,117,105,103,143,1010	0,432,1640,1862,4149,8135,9293,13371,13588,14316,19836,20903
8	93834453	93846743	ENSG00000254057|-|1.1.0.0|ENST00000520962	0	-	93846743	93846743	0	2	358,170	0,12120
8	93849560	93850075	ENSG00000254387|+|1.1.0.0|ENST00000518490	0	+	93850075	93850075	0	1	515	0
8	93857806	93921348	ENSG00000164951|+|9.1.0.0|ENST00000523021	0	+	93921348	93921348	0	2	388,122	0,63420
8	93916855	93922275	ENSG00000164951|+|9.2.0.0|ENST00000520614	0	+	93922059	93922275	0	2	81,260	0,5160
8	93916922	93926068	ENSG00000164951|+|9.3.0.0|ENST00000297598	0	+	93922059	93923673	0	2	157,4053	0,5093
8	93916933	93924388	ENSG00000164951|+|9.4.0.0|ENST00000520728	0	+	93922059	93923673	0	3	146,35,2373	0,977,5082
8	93916946	93926066	ENSG00000164951|+|9.5.0.0|ENST00000396200	0	+	93917914	93923673	0	3	272,35,4051	0,964,5069
8	93917050	93922443	ENSG00000164951|+|9.6.0.0|ENST00000518573	0	+	93922059	93922443	0	2	168,428	0,4965
8	93917746	93923956	ENSG00000164951|+|9.7.0.0|ENST00000517764	0	+	93922059	93923673	0	2	199,1941	0,4269
8	93918909	93922757	ENSG00000164951|+|9.8.0.0|ENST00000518827	0	+	93922059	93922757	0	4	234,137,171,742	0,2317,2792,3106
8	93919878	93922500	ENSG00000164951|+|9.9.0.0|ENST00000521144	0	+	93922059	93922500	0	2	59,485	0,2137
8	93915733	93916682	ENSG00000264448|-|1.1.0.0|ENST00000607097	0	-	93916682	93916682	0	1	949	0
8	93916021	93916119	ENSG00000284288|-|1.1.0.0|ENST00000580636	0	-	93916119	93916119	0	1	98	0
8	93939363	93942877	ENSG00000251234|-|1.1.0.0|ENST00000504319	0	-	93942877	93942877	0	3	126,254,306	0,722,3208
8	93957337	93957691	ENSG00000240509|-|1.1.0.0|ENST00000466433	0	-	93957691	93957691	0	1	354	0
8	93974670	93974776	ENSG00000275386|-|1.1.0.0|ENST00000617727	0	-	93974776	93974776	0	1	106	0
8	94097763	94104322	ENSG00000253585|-|1.1.0.0|ENST00000522743	0	-	94104322	94104322	0	3	514,100,54	0,2836,6505
8	94127161	94208555	ENSG00000079112|-|5.1.0.0|ENST00000027335	0	-	94128239	94194685	0	18	1179,114,117,240,131,245,192,77,216,151,132,200,159,139,135,99,71,73	0,3464,3714,18766,21582,24706,32809,34924,38599,43235,43692,46635,46940,49379,50425,62025,67473,81321
8	94127871	94208555	ENSG00000079112|-|5.2.0.0|ENST00000441892	0	-	94128239	94194685	0	13	469,117,240,131,245,192,77,216,139,135,99,71,73	0,3004,18056,20872,23996,32099,34214,37889,48669,49715,61315,66763,80611
8	94128239	94217303	ENSG00000079112|-|5.3.0.0|ENST00000450165	0	-	94128239	94194685	0	18	101,114,117,240,131,245,192,77,216,151,132,200,159,139,135,99,71,106	0,2386,2636,17688,20504,23628,31731,33846,37521,42157,42614,45557,45862,48301,49347,60947,66395,88958
8	94145968	94162128	ENSG00000079112|-|5.4.0.0|ENST00000520952	0	-	94148838	94162128	0	4	199,131,192,43	0,2775,14002,16117
8	94174242	94208555	ENSG00000079112|-|5.5.0.0|ENST00000521491	0	-	94174242	94194685	0	7	18,139,135,99,71,102,73	0,2298,3344,14944,20392,22987,34240
8	94201912	94203052	ENSG00000249510|-|1.1.0.0|ENST00000504616	0	-	94203052	94203052	0	2	253,580	0,560
8	94249252	94262319	ENSG00000164949|-|5.1.0.0|ENST00000297596	0	-	94250309	94260503	0	5	1335,205,77,340,230	0,2766,3783,10920,12837
8	94249252	94262350	ENSG00000164949|-|5.2.0.0|ENST00000396194	0	-	94250309	94260503	0	5	1335,205,77,340,146	0,2766,3783,10920,12952
8	94259815	94262345	ENSG00000164949|-|5.3.0.0|ENST00000523660	0	-	94262345	94262345	0	2	697,141	0,2389
8	94260002	94262319	ENSG00000164949|-|5.4.0.0|ENST00000521817	0	-	94262319	94262319	0	2	510,230	0,2087
8	94260222	94260770	ENSG00000164949|-|5.5.0.0|ENST00000523433	0	-	94260222	94260503	0	2	290,73	0,475
8	94352922	94353653	ENSG00000244217|+|1.1.0.0|ENST00000465034	0	+	94353653	94353653	0	1	731	0
8	94371959	94475115	ENSG00000197275|-|9.1.1.0|ENST00000336148	0	-	94372169	94467539	0	15	428,201,67,262,176,291,140,208,226,163,282,195,169,151,115	0,6220,6608,8185,15024,19649,21783,27454,28278,32117,35479,39161,86308,95445,103041
8	94371960	94373090	ENSG00000197275|-|9.2.0.0|ENST00000519348	0	-	94373090	94373090	0	2	427,79	0,1051
8	94380269	94387429	ENSG00000197275|-|9.3.0.0|ENST00000518358	0	-	94387429	94387429	0	2	137,446	0,6714
8	94391806	94475082	ENSG00000197275|-|9.4.0.0|ENST00000463267	0	-	94411299	94467539	0	11	93,140,152,226,163,282,195,46,169,151,82	0,1936,7607,8431,12270,15632,19314,40804,66461,75598,83194
8	94393422	94399583	ENSG00000197275|-|9.5.0.0|ENST00000523192	0	-	94399583	94399583	0	2	460,170	0,5991
8	94407521	94475054	ENSG00000197275|-|9.6.0.0|ENST00000518998	0	-	94411291	94467539	0	4	199,195,151,54	0,3599,59883,67479
8	94411242	94468014	ENSG00000197275|-|9.7.0.0|ENST00000523839	0	-	94411242	94467539	0	4	73,169,151,79	0,47025,56162,56693
8	94431159	94475062	ENSG00000197275|-|9.8.0.0|ENST00000297592	0	-	94432606	94467539	0	4	1497,169,151,62	0,27108,36245,43841
8	94371959	94475068	ENSG00000197275|-|9.9.0.0|transcript4509.8.nic	0	-	94475068	94475068	0	16	428,201,67,262,176,291,140,208,226,163,282,195,46,169,151,68	0,6220,6608,8185,15024,19649,21783,27454,28278,32117,35479,39161,60651,86308,95445,103041
8	94378376	94436952	ENSG00000265817|-|2.1.0.0|ENST00000517506	0	-	94411299	94436868	0	12	4,67,262,176,291,140,208,226,163,282,195,458	0,191,1768,8607,13232,15366,21037,21861,25700,29062,32744,58118
8	94427715	94436944	ENSG00000265817|-|2.2.0.0|ENST00000481490	0	-	94432130	94436868	0	2	4941,450	0,8779
8	94488530	94553469	ENSG00000164944|-|9.1.1.1|ENST00000297591	0	-	94488705	94553447	0	24	330,144,332,167,97,161,153,133,218,253,236,545,94,83,155,492,1141,273,123,169,49,87,116,85	0,1408,3047,4121,6329,7200,7797,10843,17969,21157,21886,22654,23465,26338,29257,30454,37692,40539,42432,46308,48572,49729,55296,64854
8	94487688	94553469	ENSG00000164944|-|9.1.1.0|ENST00000297591	0	-	94488705	94553447	0	24	1172,144,332,167,97,161,153,133,218,253,236,545,94,83,155,492,1141,273,123,169,49,87,116,85	0,2250,3889,4963,7171,8042,8639,11685,18811,21999,22728,23496,24307,27180,30099,31296,38534,41381,43274,47150,49414,50571,56138,65696
8	94488519	94512455	ENSG00000164944|-|9.2.0.0|ENST00000521080	0	-	94512455	94512455	0	10	341,144,332,167,3776,218,253,236,545,460	0,1419,3058,4132,7211,17980,21168,21897,22665,23476
8	94488519	94526302	ENSG00000164944|-|9.3.0.0|ENST00000522263	0	-	94496443	94526302	0	15	341,144,167,97,161,153,218,253,236,545,94,83,155,492,80	0,1419,4132,6340,7211,7808,17980,21168,21897,22665,23476,26349,29268,30465,37703
8	94488520	94490172	ENSG00000164944|-|9.4.0.0|ENST00000522196	0	-	94490172	94490172	0	2	340,234	0,1418
8	94488614	94492758	ENSG00000164944|-|9.5.0.0|ENST00000517624	0	-	94490006	94492758	0	3	246,144,107	0,1324,4037
8	94491737	94496436	ENSG00000164944|-|9.6.0.0|ENST00000523263	0	-	94492814	94496436	0	4	172,167,161,109	0,914,3993,4590
8	94509756	94511562	ENSG00000164944|-|9.7.0.0|ENST00000523405	0	-	94511562	94511562	0	2	184,378	0,1428
8	94510732	94553529	ENSG00000164944|-|9.8.0.0|ENST00000421249	0	-	94511130	94553447	0	13	997,94,83,155,492,1141,273,123,169,49,87,116,145	0,1263,4136,7055,8252,15490,18337,20230,24106,26370,27527,33094,42652
8	94529216	94543901	ENSG00000164944|-|9.9.0.0|ENST00000519001	0	-	94543901	94543901	0	5	126,123,49,87,75	0,1746,7886,9043,14610
8	94533627	94534391	ENSG00000254315|+|1.1.0.0|ENST00000521010	0	+	94534391	94534391	0	2	37,454	0,310
8	94553667	94570613	ENSG00000253704|+|10.1.0.0|ENST00000658286	0	+	94570613	94570613	0	2	240,2471	0,14475
8	94553667	94570652	ENSG00000253704|+|10.2.0.0|ENST00000691473	0	+	94570652	94570652	0	2	240,543	0,16442
8	94553674	94569201	ENSG00000253704|+|10.3.0.0|ENST00000657799	0	+	94569201	94569201	0	2	233,1153	0,14374
8	94553697	94570650	ENSG00000253704|+|10.4.0.0|ENST00000659133	0	+	94570650	94570650	0	3	210,393,541	0,14445,16412
8	94553712	94570648	ENSG00000253704|+|10.5.0.0|ENST00000662944	0	+	94570648	94570648	0	3	195,479,539	0,14430,16397
8	94553723	94554102	ENSG00000253704|+|10.6.0.0|ENST00000691575	0	+	94554102	94554102	0	1	379	0
8	94553730	94570648	ENSG00000253704|+|10.7.0.0|ENST00000670081	0	+	94570648	94570648	0	3	177,487,539	0,14318,16379
8	94553730	94570531	ENSG00000253704|+|10.8.0.0|ENST00000701441	0	+	94570531	94570531	0	3	177,836,422	0,14412,16379
8	94553755	94570648	ENSG00000253704|+|10.9.0.0|ENST00000700813	0	+	94570648	94570648	0	2	343,539	0,16354
8	94553765	94570528	ENSG00000253704|+|10.10.0.0|ENST00000686492	0	+	94570528	94570528	0	3	142,177,419	0,14377,16344
8	94565035	94565715	ENSG00000253175|+|1.1.0.0|ENST00000518463	0	+	94565715	94565715	0	2	130,245	0,435
8	94590114	94590259	ENSG00000254190|+|1.1.0.0|ENST00000521633	0	+	94590259	94590259	0	1	145	0
8	94594410	94594601	ENSG00000254283|+|1.1.0.0|ENST00000517783	0	+	94594601	94594601	0	1	191	0
8	94637284	94639467	ENSG00000261437|-|1.1.0.0|ENST00000562760	0	-	94639467	94639467	0	1	2183	0
8	94641073	94707466	ENSG00000104413|+|12.1.0.0|ENST00000423620	0	+	94641318	94705945	0	15	377,129,114,115,99,55,111,133,43,302,219,187,169,151,1542	0,882,2229,5094,21198,21427,23623,23853,24080,26875,30379,33234,37129,51603,64851
8	94641173	94707466	ENSG00000104413|+|12.2.0.0|ENST00000358397	0	+	94641318	94696926	0	16	277,129,114,115,99,55,111,133,43,302,219,187,169,151,110,1542	0,782,2129,4994,21098,21327,23523,23753,23980,26775,30279,33134,37029,51503,55678,64751
8	94641173	94707466	ENSG00000104413|+|12.3.0.0|ENST00000433389	0	+	94641318	94696926	0	16	277,129,114,115,99,55,111,133,43,302,219,199,169,151,110,1542	0,782,2129,4994,21098,21327,23523,23753,23980,26775,30279,33134,37029,51503,55678,64751
8	94641198	94707258	ENSG00000104413|+|12.4.0.0|ENST00000646773	0	+	94641318	94705931	0	14	252,129,114,115,99,55,111,133,43,302,219,199,169,1334	0,757,2104,4969,21073,21302,23498,23728,23955,26750,30254,33109,37004,64726
8	94641203	94707466	ENSG00000104413|+|12.5.0.0|ENST00000454170	0	+	94641318	94705931	0	14	247,129,114,115,99,55,111,133,43,302,219,187,169,1542	0,752,2099,4964,21068,21297,23493,23723,23950,26745,30249,33104,36999,64721
8	94641611	94662333	ENSG00000104413|+|12.6.0.0|ENST00000520385	0	+	94662333	94662333	0	4	473,114,115,62	0,1691,4556,20660
8	94643299	94646452	ENSG00000104413|+|12.7.0.0|ENST00000522920	0	+	94646452	94646452	0	2	117,285	0,2868
8	94646172	94665198	ENSG00000104413|+|12.8.0.0|ENST00000522756	0	+	94646172	94646293	0	6	163,102,55,111,133,45	0,3365,16328,18524,18754,18981
8	94646196	94707466	ENSG00000104413|+|12.9.0.0|ENST00000519505	0	+	94646196	94696942	0	12	86,99,55,111,133,43,302,219,199,169,110,1542	0,16075,16304,18500,18730,18957,21752,25256,28111,32006,50655,59728
8	94646215	94706515	ENSG00000104413|+|12.10.0.0|ENST00000517610	0	+	94646215	94705945	0	12	67,99,55,111,133,43,302,219,199,169,151,591	0,16056,16285,18481,18711,18938,21733,25237,28092,31987,46461,59709
8	94665156	94668365	ENSG00000104413|+|12.11.0.0|ENST00000517556	0	+	94668365	94668365	0	2	40,417	0,2792
8	94705653	94707466	ENSG00000104413|+|12.12.0.0|ENST00000523347	0	+	94707466	94707466	0	1	1813	0
8	94655910	94656208	ENSG00000274701|+|1.1.0.0|ENST00000617144	0	+	94656208	94656208	0	1	298	0
8	94688227	94688610	ENSG00000241003|+|1.1.0.0|ENST00000484521	0	+	94688610	94688610	0	1	383	0
8	94708951	94709244	ENSG00000253429|-|1.1.0.0|ENST00000522972	0	-	94709244	94709244	0	1	293	0
8	94713714	94713812	ENSG00000199701|-|1.1.0.0|ENST00000362831	0	-	94713812	94713812	0	1	98	0
8	94719702	94739779	ENSG00000156162|+|9.1.0.0|ENST00000522422	0	+	94719998	94739779	0	4	312,111,122,135	0,6628,19710,19942
8	94719874	94739761	ENSG00000156162|+|9.2.0.0|ENST00000520774	0	+	94719998	94738376	0	5	140,111,91,122,117	0,6456,18494,19538,19770
8	94719899	94793836	ENSG00000156162|+|9.3.0.0|ENST00000414645	0	+	94719998	94789910	0	19	115,111,125,91,122,146,124,135,132,99,74,159,120,121,57,83,133,159,4091	0,6431,14730,18469,19513,19745,36136,41800,45283,45811,46712,48495,50552,57766,60459,61184,63770,67994,69846
8	94726395	94739725	ENSG00000156162|+|9.4.0.0|ENST00000519353	0	+	94726395	94739725	0	4	46,91,122,81	0,11973,13017,13249
8	94726401	94745084	ENSG00000156162|+|9.5.0.0|ENST00000519176	0	+	94726401	94744533	0	6	40,125,91,122,146,600	0,8228,11967,13011,13243,18083
8	94739519	94744983	ENSG00000156162|+|9.6.0.0|ENST00000521525	0	+	94739519	94744385	0	3	15,146,641	0,125,4823
8	94739649	94770547	ENSG00000156162|+|9.7.0.0|ENST00000523020	0	+	94739649	94770547	0	7	141,124,135,99,74,159,96	0,16386,22050,26061,26962,28745,30802
8	94777677	94789835	ENSG00000156162|+|9.8.0.0|ENST00000522669	0	+	94777677	94783729	0	5	109,57,133,159,90	0,2681,5992,10216,12068
8	94719694	94745084	ENSG00000156162|+|9.9.0.0|transcript4549.8.nic	0	+	94745084	94745084	0	7	320,111,125,91,122,146,600	0,6636,14935,18674,19718,19950,24790
8	94791642	94792963	ENSG00000254307|-|2.1.0.0|ENST00000521706	0	-	94792963	94792963	0	2	635,161	0,1160
8	94792231	94793106	ENSG00000254307|-|2.2.0.0|ENST00000510185	0	-	94793106	94793106	0	2	126,376	0,499
8	94813310	94832158	ENSG00000164941|+|22.1.0.0|ENST00000522171	0	+	94813431	94832158	0	6	128,175,141,72,52,167	0,11582,13952,14411,15664,18681
8	94822850	94827353	ENSG00000164941|+|22.2.0.0|ENST00000523808	0	+	94822859	94827353	0	3	331,175,91	0,2042,4412
8	94823209	94832007	ENSG00000164941|+|22.3.0.0|ENST00000521860	0	+	94823209	94832007	0	6	92,175,141,72,52,16	0,1683,4053,4512,5765,8782
8	94823286	94880314	ENSG00000164941|+|22.4.1.1|ENST00000523731	0	+	94823431	94880234	0	27	275,175,141,72,52,183,108,156,101,142,71,176,134,111,202,122,185,34,57,62,119,104,51,74,65,44,197	0,1606,3976,4435,5688,8705,13237,15176,18204,19060,26175,26629,28266,30518,33490,36224,42219,42871,43853,43989,48597,50087,51265,52787,52934,53159,56831
8	94823286	94881746	ENSG00000164941|+|22.4.1.0|ENST00000523731	0	+	94823431	94880234	0	27	275,175,141,72,52,183,108,156,101,142,71,176,134,111,202,122,185,34,57,62,119,104,51,74,65,44,1629	0,1606,3976,4435,5688,8705,13237,15176,18204,19060,26175,26629,28266,30518,33490,36224,42219,42871,43853,43989,48597,50087,51265,52787,52934,53159,56831
8	94823289	94832001	ENSG00000164941|+|22.5.0.0|ENST00000519457	0	+	94823431	94832001	0	5	272,175,72,52,10	0,1603,4432,5685,8702
8	94823297	94832031	ENSG00000164941|+|22.6.0.0|ENST00000519053	0	+	94827284	94832031	0	5	264,141,72,52,40	0,3965,4424,5677,8694
8	94823298	94880327	ENSG00000164941|+|22.7.0.0|ENST00000524333	0	+	94823431	94838508	0	26	263,175,141,72,52,183,108,125,101,142,71,176,134,111,202,122,195,34,198,119,104,51,74,65,44,210	0,1594,3964,4423,5676,8693,13225,15195,18192,19048,26163,26617,28254,30506,33478,36212,42207,42859,43841,48585,50075,51253,52775,52922,53147,56819
8	94823306	94860347	ENSG00000164941|+|22.8.0.0|ENST00000523321	0	+	94860347	94860347	0	16	255,175,141,72,52,183,108,156,101,142,71,176,134,111,202,837	0,1586,3956,4415,5668,8685,13217,15156,18184,19040,26155,26609,28246,30498,33470,36204
8	94823375	94880450	ENSG00000164941|+|22.9.0.0|ENST00000343161	0	+	94823431	94866163	0	29	186,175,141,72,52,183,108,156,101,142,71,176,134,111,202,122,195,34,42,57,62,122,119,104,51,74,65,44,333	0,1517,3887,4346,5599,8616,13148,15087,18115,18971,26086,26540,28177,30429,33401,36135,42130,42782,42936,43764,43900,45316,48508,49998,51176,52698,52845,53070,56742
8	94823375	94880450	ENSG00000164941|+|22.10.0.0|ENST00000523206	0	+	94823431	94838508	0	28	186,175,141,72,52,183,108,125,101,142,71,176,134,111,202,122,185,34,57,62,122,119,104,51,74,65,44,333	0,1517,3887,4346,5599,8616,13148,15118,18115,18971,26086,26540,28177,30429,33401,36135,42130,42782,43764,43900,45316,48508,49998,51176,52698,52845,53070,56742
8	94828991	94880314	ENSG00000164941|+|22.11.0.0|ENST00000520526	0	+	94828991	94880234	0	22	35,183,108,156,101,142,71,176,134,111,202,122,185,34,57,62,119,104,74,65,44,197	0,3000,7532,9471,12499,13355,20470,20924,22561,24813,27785,30519,36514,37166,38148,38284,42892,44382,47082,47229,47454,51126
8	94853793	94867326	ENSG00000164941|+|22.12.0.0|ENST00000520845	0	+	94867326	94867326	0	5	122,202,122,57,51	0,2983,5717,13346,13482
8	94856962	94867308	ENSG00000164941|+|22.13.0.0|ENST00000520315	0	+	94856962	94866350	0	7	16,122,185,34,40,57,33	0,2548,8543,9195,9349,10177,10313
8	94864692	94871887	ENSG00000164941|+|22.14.0.0|ENST00000517918	0	+	94871887	94871887	0	6	52,185,34,57,62,4	0,813,1465,2447,2583,7191
8	94865619	94866351	ENSG00000164941|+|22.15.0.0|ENST00000520853	0	+	94866351	94866351	0	2	71,194	0,538
8	94866736	94874585	ENSG00000164941|+|22.16.0.0|ENST00000519736	0	+	94874585	94874585	0	6	460,62,122,119,104,34	0,539,1955,5147,6637,7815
8	94867030	94876142	ENSG00000164941|+|22.17.0.0|ENST00000521155	0	+	94876142	94876142	0	6	166,62,119,104,51,69	0,245,4853,6343,7521,9043
8	94867172	94867840	ENSG00000164941|+|22.18.0.0|ENST00000522261	0	+	94867840	94867840	0	2	24,565	0,103
8	94867327	94873752	ENSG00000164941|+|22.19.0.0|ENST00000523352	0	+	94873752	94873752	0	3	10,119,379	0,4556,6046
8	94875950	94876646	ENSG00000164941|+|22.20.0.0|ENST00000523998	0	+	94876646	94876646	0	2	335,201	0,495
8	94823265	94880314	ENSG00000164941|+|22.21.0.0|transcript4573.8.nnic	0	+	94880314	94880314	0	26	296,175,141,72,52,183,108,101,142,71,176,134,111,202,122,185,34,57,62,119,104,51,74,65,44,197	0,1627,3997,4456,5709,8726,13258,18225,19081,26196,26650,28287,30539,33511,36245,42240,42892,43874,44010,48618,50108,51286,52808,52955,53180,56852
8	94823273	94880450	ENSG00000164941|+|22.22.0.0|transcript4578.8.nic	0	+	94880450	94880450	0	26	288,141,72,52,183,108,156,101,142,71,176,134,111,202,122,185,34,57,62,119,104,51,74,65,44,333	0,3989,4448,5701,8718,13250,15189,18217,19073,26188,26642,28279,30531,33503,36237,42232,42884,43866,44002,48610,50100,51278,52800,52947,53172,56844
8	94879769	94896678	ENSG00000175305|-|9.1.0.0|ENST00000520509	0	-	94881631	94894221	0	12	1976,158,112,135,96,147,136,152,54,97,40,227	0,2362,3011,5297,5693,8157,10645,13048,14121,14253,14438,16682
8	94880223	94895201	ENSG00000175305|-|9.2.0.0|ENST00000308108	0	-	94881631	94894221	0	12	1522,158,112,135,96,147,136,152,54,97,40,25	0,1908,2557,4843,5239,7703,10191,12594,13667,13799,13984,14953
8	94881613	94895254	ENSG00000175305|-|9.3.0.0|ENST00000396133	0	-	94881745	94894221	0	12	156,158,112,135,96,147,136,152,54,97,40,78	0,518,1167,3453,3849,6313,8801,11204,12277,12409,12594,13563
8	94883718	94890458	ENSG00000175305|-|9.4.0.0|ENST00000524224	0	-	94883885	94890458	0	5	203,135,96,147,44	0,1348,1744,4208,6696
8	94885451	94893590	ENSG00000175305|-|9.5.0.0|ENST00000523476	0	-	94893590	94893590	0	5	107,147,136,152,84	0,2475,4963,7366,8055
8	94885462	94895198	ENSG00000175305|-|9.6.0.0|ENST00000521809	0	-	94890487	94894221	0	7	96,147,136,54,97,40,22	0,2464,4952,8428,8560,8745,9714
8	94890512	94895201	ENSG00000175305|-|9.7.0.0|ENST00000519889	0	-	94893897	94894221	0	6	38,152,82,97,40,25	0,2305,3378,3510,3695,4664
8	94893654	94894650	ENSG00000175305|-|9.8.0.0|ENST00000517487	0	-	94894650	94894650	0	3	290,97,443	0,368,553
8	94880223	94895693	ENSG00000175305|-|9.9.0.0|transcript4611.8.nnic	0	-	94895693	94895693	0	12	1522,158,112,135,96,147,136,152,54,97,40,309	0,1908,2557,4843,5239,7703,10191,12594,13667,13799,13984,15161
8	94884608	94885070	ENSG00000272509|+|1.1.0.0|ENST00000605911	0	+	94885070	94885070	0	1	462	0
8	94891238	94892107	ENSG00000243979|+|1.1.0.0|ENST00000391360	0	+	94892107	94892107	0	2	138,420	0,449
8	94895532	94989348	ENSG00000156170|+|35.1.0.0|ENST00000521840	0	+	94989348	94989348	0	5	395,185,163,119,991	0,62462,80284,85322,92825
8	94895581	94982215	ENSG00000156170|+|35.2.0.0|ENST00000697354	0	+	94982215	94982215	0	4	346,185,167,1357	0,62413,80235,85277
8	94895670	95058713	ENSG00000156170|+|35.3.0.0|ENST00000697355	0	+	95032077	95036304	0	12	257,185,119,104,123,193,57,103,134,102,57,905	0,62324,85184,136324,139783,140631,145899,149874,151323,152786,156503,162138
8	94895766	95047090	ENSG00000156170|+|35.4.0.0|ENST00000523378	0	+	95032077	95047090	0	8	161,185,119,104,123,57,103,97	0,62228,85088,136228,139687,145803,149778,151227
8	94895812	95058710	ENSG00000156170|+|35.5.0.0|ENST00000396113	0	+	95032077	95057937	0	15	115,137,185,98,167,115,150,104,123,57,103,134,102,57,902	0,49670,62182,79505,80004,85046,127357,136182,139641,145757,149732,151181,152644,156361,161996
8	94895821	94989121	ENSG00000156170|+|35.6.0.0|ENST00000697356	0	+	94989121	94989121	0	6	106,137,185,163,119,2739	0,49661,62173,79995,85033,90561
8	94895836	95047031	ENSG00000156170|+|35.7.0.0|ENST00000519136	0	+	95035489	95047031	0	8	91,185,104,115,123,57,103,38	0,62158,136158,138171,139617,145733,149708,151157
8	94948857	94981389	ENSG00000156170|+|35.8.0.0|ENST00000697357	0	+	94981389	94981389	0	4	1502,185,73,535	0,9137,17324,31997
8	94949658	94984170	ENSG00000156170|+|35.9.0.0|ENST00000697358	0	+	94984170	94984170	0	4	701,185,119,136	0,8336,31196,34376
8	94949765	94989156	ENSG00000156170|+|35.10.0.0|ENST00000697359	0	+	94989156	94989156	0	5	594,39,185,119,2774	0,1005,8229,31089,36617
8	94949889	94988561	ENSG00000156170|+|35.11.0.0|ENST00000697360	0	+	94988561	94988561	0	5	470,185,98,119,204	0,8105,25428,30965,38468
8	94949890	94989112	ENSG00000156170|+|35.12.0.0|ENST00000697361	0	+	94989112	94989112	0	5	469,185,119,127,755	0,8104,30964,37759,38467
8	94949984	94989084	ENSG00000156170|+|35.13.0.0|ENST00000697362	0	+	94989084	94989084	0	6	375,39,185,123,119,727	0,786,8010,25872,30870,38373
8	94949987	94951396	ENSG00000156170|+|35.14.0.0|ENST00000697363	0	+	94951396	94951396	0	2	372,626	0,783
8	94950036	94951396	ENSG00000156170|+|35.15.0.0|ENST00000523905	0	+	94951396	94951396	0	3	323,39,347	0,734,1013
8	94950224	94951396	ENSG00000156170|+|35.16.0.0|ENST00000519034	0	+	94951396	94951396	0	3	135,39,275	0,546,897
8	94950330	95058674	ENSG00000156170|+|35.17.0.0|ENST00000697364	0	+	95032077	95057937	0	11	29,185,119,104,123,57,103,134,102,57,866	0,7664,30524,81664,85123,91239,95214,96663,98126,101843,107478
8	94950335	94983069	ENSG00000156170|+|35.18.0.0|ENST00000697365	0	+	94983069	94983069	0	5	24,39,185,119,194	0,435,7659,30519,32540
8	94957994	94984184	ENSG00000156170|+|35.19.0.0|ENST00000697366	0	+	94984184	94984184	0	3	277,119,150	0,22860,26040
8	94958007	95058710	ENSG00000156170|+|35.20.0.0|ENST00000396111	0	+	95032077	95057937	0	10	172,115,104,123,57,103,134,102,57,902	0,22851,73987,77446,83562,87537,88986,90449,94166,99801
8	94974607	94984184	ENSG00000156170|+|35.21.0.0|ENST00000521587	0	+	94984184	94984184	0	4	86,98,119,150	0,710,6247,9427
8	95024988	95057952	ENSG00000156170|+|35.22.1.1|ENST00000396124	0	+	95025008	95057937	0	9	217,100,123,57,103,134,102,57,144	0,7006,10465,16581,20556,22005,23468,27185,32820
8	95024988	95058710	ENSG00000156170|+|35.22.1.0|ENST00000396124	0	+	95025008	95057937	0	9	217,100,123,57,103,134,102,57,902	0,7006,10465,16581,20556,22005,23468,27185,32820
8	95024988	95057956	ENSG00000156170|+|35.23.0.0|ENST00000519804	0	+	95025008	95034632	0	10	217,104,102,123,57,103,134,102,57,148	0,7006,9633,10465,16581,20556,22005,23468,27185,32820
8	95024993	95057952	ENSG00000156170|+|35.24.0.0|ENST00000518258	0	+	95025008	95034072	0	11	212,104,115,123,222,57,103,134,102,57,144	0,7001,9014,10460,15712,16576,20551,22000,23463,27180,32815
8	95025005	95047087	ENSG00000156170|+|35.25.0.0|ENST00000523337	0	+	95025008	95034072	0	7	200,104,115,123,57,103,94	0,6989,9002,10448,16564,20539,21988
8	95025020	95057946	ENSG00000156170|+|35.26.0.0|ENST00000517976	0	+	95025020	95035458	0	10	185,104,123,193,57,103,134,102,57,138	0,6974,10433,11281,16549,20524,21973,23436,27153,32788
8	95025032	95047035	ENSG00000156170|+|35.27.0.0|ENST00000520632	0	+	95025032	95035458	0	8	173,104,123,124,57,119,103,42	0,6962,10421,11338,16537,19444,20512,21961
8	95025065	95036401	ENSG00000156170|+|35.28.0.0|ENST00000522683	0	+	95025065	95034072	0	5	140,104,115,123,100	0,6929,8942,10388,11236
8	95025067	95057936	ENSG00000156170|+|35.29.1.0|ENST00000454358	0	+	95025067	95035458	0	9	138,104,123,57,103,134,102,57,128	0,6927,10386,16502,20477,21926,23389,27106,32741
8	95025067	95047014	ENSG00000156170|+|35.30.0.0|ENST00000518608	0	+	95025067	95035490	0	6	138,123,57,119,103,21	0,10386,16502,19409,20477,21926
8	95025067	95076168	ENSG00000156170|+|35.31.0.0|ENST00000520757	0	+	95025067	95036436	0	10	138,100,123,124,57,103,134,102,57,536	0,6927,10386,11303,16502,20477,21926,23389,27106,50565
8	95048465	95116455	ENSG00000156170|+|35.32.0.0|ENST00000523184	0	+	95116455	95116455	0	6	93,120,95,36,202,186	0,27167,52666,54510,67070,67804
8	95100393	95103457	ENSG00000156170|+|35.33.0.0|ENST00000521063	0	+	95103457	95103457	0	3	135,95,482	0,738,2582
8	95024995	95061238	ENSG00000156170|+|35.34.0.0|transcript4650.8.nic	0	+	95061238	95061238	0	10	210,104,115,123,57,103,134,102,57,3430	0,6999,9012,10458,16574,20549,21998,23461,27178,32813
8	95024978	95032184	ENSG00000156170|+|35.35.0.0|transcript4722.8.nic	0	+	95032184	95032184	0	2	227,190	0,7016
8	94925971	94949378	ENSG00000164938|-|2.1.0.0|ENST00000342697	0	-	94930478	94940941	0	4	4757,361,262,225	0,13888,14858,23182
8	94925971	94949366	ENSG00000164938|-|2.2.0.0|ENST00000448464	0	-	94932085	94940941	0	5	4757,38,361,262,213	0,6098,13888,14858,23182
8	94974572	94974853	ENSG00000253528|-|1.1.0.0|ENST00000521219	0	-	94974853	94974853	0	1	281	0
8	95039616	95042209	ENSG00000287322|-|1.1.0.0|ENST00000655064	0	-	95042209	95042209	0	2	1440,111	0,2482
8	95055213	95055320	ENSG00000200525|+|1.1.0.0|ENST00000363655	0	+	95055320	95055320	0	1	107	0
8	95066807	95072920	ENSG00000245080|-|2.1.0.0|ENST00000501164	0	-	95072920	95072920	0	2	2428,204	0,5909
8	95068923	95073182	ENSG00000245080|-|2.2.0.0|ENST00000517864	0	-	95073182	95073182	0	2	312,254	0,4005
8	95071731	95087924	ENSG00000254248|-|1.1.0.0|ENST00000518598	0	-	95087924	95087924	0	4	287,124,104,279	0,6789,13831,15914
8	95072910	95072996	ENSG00000284147|-|1.1.0.0|ENST00000580142	0	-	95072996	95072996	0	1	86	0
8	95072913	95072993	ENSG00000283522|+|1.1.0.0|ENST00000636546	0	+	95072993	95072993	0	1	80	0
8	95115641	95156544	ENSG00000175895|+|5.1.0.0|ENST00000700745	0	+	95154044	95154794	0	3	96,226,2514	0,628,38389
8	95133678	95156679	ENSG00000175895|+|5.2.0.0|ENST00000700746	0	+	95154044	95154794	0	2	352,2649	0,20352
8	95133753	95156665	ENSG00000175895|+|5.3.0.0|ENST00000700747	0	+	95156665	95156665	0	3	277,570,1605	0,20277,21307
8	95133796	95155448	ENSG00000175895|+|5.4.0.0|ENST00000700748	0	+	95154044	95154794	0	2	30,1418	0,20234
8	95133803	95156698	ENSG00000175895|+|5.5.0.0|ENST00000700749	0	+	95154044	95154794	0	2	528,2668	0,20227
8	95204455	95432666	ENSG00000253773|+|9.1.0.0|ENST00000517655	0	+	95432666	95432666	0	3	468,53,41	0,804,228170
8	95268822	95802733	ENSG00000253773|+|9.2.0.0|ENST00000671532	0	+	95802733	95802733	0	4	68,155,34,2238	0,163803,341841,531673
8	95268822	95653945	ENSG00000253773|+|9.3.0.0|ENST00000701037	0	+	95653945	95653945	0	4	68,155,34,532	0,163803,341841,384591
8	95268829	95653945	ENSG00000253773|+|9.4.0.0|ENST00000521905	0	+	95653945	95653945	0	5	61,71,155,39,532	0,32292,163796,341834,384584
8	95268831	95270322	ENSG00000253773|+|9.5.0.0|ENST00000692571	0	+	95270322	95270322	0	1	1491	0
8	95268834	95802821	ENSG00000253773|+|9.6.0.0|ENST00000655917	0	+	95802821	95802821	0	5	56,155,85,34,2326	0,163791,217575,341829,531661
8	95432636	95810136	ENSG00000253773|+|9.7.0.0|ENST00000517437	0	+	95810136	95810136	0	4	144,34,160,118	0,178027,367859,377382
8	95610663	95811254	ENSG00000253773|+|9.8.0.0|ENST00000664790	0	+	95811254	95811254	0	3	34,59,1236	0,189832,199355
8	95800577	95811079	ENSG00000253773|+|9.9.0.0|ENST00000663556	0	+	95811079	95811079	0	2	78,1061	0,9441
8	95206875	95216519	ENSG00000253351|-|4.1.0.0|ENST00000656091	0	-	95216519	95216519	0	3	433,121,202	0,1543,9442
8	95207006	95216374	ENSG00000253351|-|4.2.0.0|ENST00000523171	0	-	95216374	95216374	0	3	302,160,57	0,1412,9311
8	95207705	95216515	ENSG00000253351|-|4.3.0.0|ENST00000656181	0	-	95216515	95216515	0	3	395,160,198	0,713,8612
8	95207705	95216525	ENSG00000253351|-|4.4.0.0|ENST00000657586	0	-	95216525	95216525	0	3	395,121,208	0,713,8612
8	95244912	95269201	ENSG00000156172|-|1.1.0.0|ENST00000286688	0	-	95247616	95269189	0	6	2858,96,66,65,88,167	0,7275,14927,15555,18774,24122
8	95403801	95403894	ENSG00000253945|+|1.1.0.0|ENST00000523014	0	+	95403894	95403894	0	1	93	0
8	95505405	95527524	ENSG00000253872|+|1.1.0.0|ENST00000519366	0	+	95527524	95527524	0	5	220,48,112,116,1629	0,1054,19001,19438,20490
8	95599113	95599219	ENSG00000202112|+|1.1.0.0|ENST00000365242	0	+	95599219	95599219	0	1	106	0
8	95947780	95948233	ENSG00000254079|-|1.1.0.0|ENST00000523996	0	-	95948233	95948233	0	1	453	0
8	95986107	95993103	ENSG00000248762|-|1.1.0.0|ENST00000505564	0	-	95993103	95993103	0	2	832,109	0,6887
8	96068728	96069681	ENSG00000183663|-|1.1.0.0|ENST00000513953	0	-	96069681	96069681	0	1	953	0
8	96126966	96127801	ENSG00000271349|-|1.1.0.0|ENST00000604771	0	-	96127801	96127801	0	1	835	0
8	96140571	96140944	ENSG00000270131|-|1.1.0.0|ENST00000602571	0	-	96140944	96140944	0	1	373	0
8	96142332	96160806	ENSG00000156466|-|1.1.0.0|ENST00000287020	0	-	96144562	96160692	0	2	3192,520	0,17954
8	96230521	96235545	ENSG00000156467|-|9.1.3.1|ENST00000287022	0	-	96231054	96235530	0	4	611,167,72,34	0,1252,2634,4990
8	96230676	96235545	ENSG00000156467|-|9.1.3.2|ENST00000287022	0	-	96231054	96235530	0	4	456,167,72,34	0,1097,2479,4835
8	96230934	96235545	ENSG00000156467|-|9.1.3.3|ENST00000287022	0	-	96231054	96235530	0	4	198,167,72,34	0,839,2221,4577
8	96222946	96235545	ENSG00000156467|-|9.1.3.0|ENST00000287022	0	-	96231054	96235530	0	4	8186,167,72,34	0,8827,10209,12565
8	96230476	96235543	ENSG00000156467|-|9.2.0.0|ENST00000517603	0	-	96234474	96235530	0	5	656,167,72,114,32	0,1297,2679,3946,5035
8	96230714	96235546	ENSG00000156467|-|9.3.0.0|ENST00000521036	0	-	96231287	96235530	0	5	418,290,167,72,35	0,511,1059,2441,4797
8	96230935	96235544	ENSG00000156467|-|9.4.1.0|ENST00000518876	0	-	96235544	96235544	0	2	197,3771	0,838
8	96230938	96233219	ENSG00000156467|-|9.5.0.0|ENST00000517523	0	-	96231552	96231935	0	4	194,90,167,64	0,593,835,2217
8	96230941	96235539	ENSG00000156467|-|9.6.1.0|ENST00000518406	0	-	96231104	96235530	0	5	191,137,167,72,28	0,437,832,2214,4570
8	96231062	96233915	ENSG00000156467|-|9.7.0.0|ENST00000521948	0	-	96233915	96233915	0	3	70,167,760	0,711,2093
8	96231094	96235546	ENSG00000156467|-|9.8.0.0|ENST00000523920	0	-	96231287	96235530	0	4	421,167,72,35	0,679,2061,4417
8	96231614	96235545	ENSG00000156467|-|9.9.1.1|ENST00000519322	0	-	96235545	96235545	0	3	326,72,34	0,1541,3897
8	96231296	96235545	ENSG00000156467|-|9.9.1.0|ENST00000519322	0	-	96235545	96235545	0	3	644,72,34	0,1859,4215
8	96235426	96238034	ENSG00000254224|+|2.1.0.0|ENST00000520575	0	+	96238034	96238034	0	3	135,119,128	0,2030,2480
8	96235640	96239149	ENSG00000254224|+|2.2.0.0|ENST00000671278	0	+	96239149	96239149	0	3	54,119,1243	0,1816,2266
8	96239397	96261610	ENSG00000156469|-|5.1.0.0|ENST00000523821	0	-	96239828	96258690	0	9	288,62,162,72,148,190,153,344,110	0,396,4521,6462,6909,11508,17564,18959,22103
8	96239401	96261610	ENSG00000156469|-|5.2.1.0|ENST00000287025	0	-	96239490	96258690	0	8	284,162,72,148,190,153,344,110	0,4517,6458,6905,11504,17560,18955,22099
8	96239423	96257275	ENSG00000156469|-|5.3.0.0|ENST00000522822	0	-	96239490	96257085	0	6	262,162,72,148,190,314	0,4495,6436,6883,11482,17538
8	96239428	96257070	ENSG00000156469|-|5.4.0.0|ENST00000524341	0	-	96239490	96251012	0	5	257,72,148,190,109	0,6431,6878,11477,17533
8	96258487	96261588	ENSG00000156469|-|5.5.0.0|ENST00000517720	0	-	96258487	96258690	0	3	213,111,88	0,1649,3013
8	96261901	96334547	ENSG00000156471|+|6.1.1.1|ENST00000517309	0	+	96262040	96333566	0	13	318,92,45,125,159,152,142,113,66,100,69,70,1091	0,11397,22207,25120,33196,37792,42138,44542,47655,58344,68311,69124,71555
8	96261901	96336995	ENSG00000156471|+|6.1.1.0|ENST00000517309	0	+	96262040	96333566	0	13	318,92,45,125,159,152,142,113,66,100,69,70,3539	0,11397,22207,25120,33196,37792,42138,44542,47655,58344,68311,69124,71555
8	96261912	96334552	ENSG00000156471|+|6.2.0.0|ENST00000337004	0	+	96262040	96295153	0	11	307,92,159,152,142,113,66,100,69,70,1096	0,11386,33185,37781,42127,44531,47644,58333,68300,69113,71544
8	96261966	96287388	ENSG00000156471|+|6.3.0.0|ENST00000517557	0	+	96287388	96287388	0	4	253,92,45,367	0,11332,22142,25055
8	96283596	96304157	ENSG00000156471|+|6.4.0.0|ENST00000518776	0	+	96304157	96304157	0	6	167,45,125,159,152,118	0,512,3425,11501,16097,20443
8	96295191	96333982	ENSG00000156471|+|6.5.0.0|ENST00000522072	0	+	96299702	96333850	0	10	65,152,142,113,66,100,69,70,30,305	0,4502,8848,11252,14365,25054,35021,35834,38265,38486
8	96330316	96333892	ENSG00000156471|+|6.6.0.0|ENST00000517982	0	+	96333892	96333892	0	2	779,436	0,3140
8	96309220	96309322	ENSG00000199732|-|1.1.0.0|ENST00000362862	0	-	96309322	96309322	0	1	102	0
8	96370799	96387438	ENSG00000253105|-|2.1.0.0|ENST00000522767	0	-	96387438	96387438	0	3	1431,78,335	0,15173,16304
8	96370799	96386648	ENSG00000253105|-|2.2.0.0|ENST00000523862	0	-	96386648	96386648	0	3	1431,78,267	0,15173,15582
8	96431053	96431160	ENSG00000202095|-|1.1.0.0|ENST00000365225	0	-	96431160	96431160	0	1	107	0
8	96493812	96609614	ENSG00000169439|+|8.1.3.1|ENST00000302190	0	+	96494271	96609548	0	5	519,112,134,136,230	0,99667,108582,114522,115572
8	96493812	96610643	ENSG00000169439|+|8.1.3.2|ENST00000302190	0	+	96494271	96609548	0	5	519,112,134,136,1259	0,99667,108582,114522,115572
8	96493812	96611790	ENSG00000169439|+|8.1.3.0|ENST00000302190	0	+	96494271	96609548	0	5	519,112,134,136,2406	0,99667,108582,114522,115572
8	96493812	96610174	ENSG00000169439|+|8.2.0.0|ENST00000518385	0	+	96494271	96609548	0	4	523,134,136,790	0,108582,114522,115572
8	96493812	96538816	ENSG00000169439|+|8.3.0.0|ENST00000519587	0	+	96538816	96538816	0	4	231,79,126,121	0,35380,43487,44883
8	96493812	96537343	ENSG00000169439|+|8.4.0.0|ENST00000520233	0	+	96537343	96537343	0	2	519,44	0,43487
8	96494007	96609643	ENSG00000169439|+|8.5.0.0|ENST00000522911	0	+	96593506	96609548	0	5	36,112,134,136,259	0,99472,108387,114327,115377
8	96580348	96610100	ENSG00000169439|+|8.6.0.0|ENST00000519914	0	+	96593506	96609548	0	5	220,112,134,136,716	0,13131,22046,27986,29036
8	96584944	96609440	ENSG00000169439|+|8.7.0.0|ENST00000521590	0	+	96593506	96609440	0	5	69,112,134,136,56	0,8535,17450,23390,24440
8	96586386	96609465	ENSG00000169439|+|8.8.0.0|ENST00000523877	0	+	96593506	96609465	0	5	158,112,134,136,81	0,7093,16008,21948,22998
8	96645241	97143501	ENSG00000104324|+|9.1.0.0|ENST00000220763	0	+	96784897	97143183	0	8	161,467,208,208,112,92,202,482	0,139622,189731,234556,320693,384161,420767,497778
8	96645370	96785292	ENSG00000104324|+|9.2.0.0|ENST00000519900	0	+	96784897	96785292	0	3	32,105,429	0,35072,139493
8	96645374	96835097	ENSG00000104324|+|9.3.0.0|ENST00000517742	0	+	96784897	96835097	0	4	28,40,467,125	0,13909,139489,189598
8	96732291	96785328	ENSG00000104324|+|9.4.0.0|ENST00000525310	0	+	96785328	96785328	0	2	103,465	0,52572
8	96760973	96785310	ENSG00000104324|+|9.5.0.0|ENST00000519484	0	+	96784897	96785310	0	2	106,447	0,23890
8	96761239	96785287	ENSG00000104324|+|9.6.0.0|ENST00000521142	0	+	96784897	96785287	0	2	253,424	0,23624
8	97029468	97149654	ENSG00000104324|+|9.7.0.0|ENST00000522617	0	+	97029468	97143183	0	4	26,202,169,69	0,36540,113551,120117
8	97055526	97092936	ENSG00000104324|+|9.8.0.0|ENST00000529551	0	+	97092936	97092936	0	3	119,202,575	0,10482,36835
8	97055526	97092710	ENSG00000104324|+|9.9.0.0|ENST00000532528	0	+	97092710	97092710	0	4	119,140,202,349	0,879,10482,36835
8	97132834	97133379	ENSG00000272249|-|1.1.0.0|ENST00000606010	0	-	97133379	97133379	0	1	545	0
8	97144169	97144723	ENSG00000270077|+|1.1.0.0|ENST00000602771	0	+	97144723	97144723	0	1	554	0
8	97241741	97242204	ENSG00000260640|-|1.1.0.0|ENST00000569849	0	-	97242204	97242204	0	1	463	0
8	97273487	97277928	ENSG00000180543|-|1.1.0.0|ENST00000322128	0	-	97276590	97277844	0	1	4441	0
8	97358264	97358478	ENSG00000207215|+|1.1.0.0|ENST00000384486	0	+	97358478	97358478	0	1	214	0
8	97624202	97625079	ENSG00000213750|-|1.1.0.0|ENST00000492365	0	-	97625079	97625079	0	1	877	0
8	97643365	97643881	ENSG00000287654|-|1.1.0.0|ENST00000659172	0	-	97643881	97643881	0	1	516	0
8	97644183	97726314	ENSG00000147649|+|6.1.2.1|ENST00000336273	0	+	97644506	97724670	0	12	704,102,85,177,66,237,99,125,108,141,157,1715	0,16888,42484,43245,44854,46768,55570,62442,69478,74865,78695,80416
8	97644183	97730260	ENSG00000147649|+|6.1.2.0|ENST00000336273	0	+	97644506	97724670	0	12	704,102,85,177,66,237,99,125,108,141,157,5661	0,16888,42484,43245,44854,46768,55570,62442,69478,74865,78695,80416
8	97644545	97725243	ENSG00000147649|+|6.2.0.0|ENST00000519934	0	+	97644575	97724670	0	11	342,102,85,177,66,237,125,108,141,157,644	0,16526,42122,42883,44492,46406,62080,69116,74503,78333,80054
8	97644792	97691164	ENSG00000147649|+|6.3.0.0|ENST00000522313	0	+	97644792	97691164	0	5	95,102,85,177,213	0,16279,41875,42636,46159
8	97691018	97724652	ENSG00000147649|+|6.4.0.0|ENST00000519293	0	+	97691018	97713672	0	5	170,108,141,157,53	0,22643,28030,31860,33581
8	97691130	97724617	ENSG00000147649|+|6.5.0.0|ENST00000521933	0	+	97691130	97724617	0	6	58,99,125,108,157,18	0,8623,15495,22531,31748,33469
8	97706411	97719087	ENSG00000147649|+|6.6.0.0|ENST00000522104	0	+	97719087	97719087	0	3	339,108,39	0,7250,12637
8	97772312	97772425	ENSG00000202399|+|1.1.0.0|ENST00000365529	0	+	97772425	97772425	0	1	113	0
8	97775056	97852595	ENSG00000104341|+|2.1.1.1|ENST00000445593	0	+	97775736	97851474	0	7	1052,112,74,123,99,96,1199	0,30296,40271,41001,44083,50001,76340
8	97775056	97853013	ENSG00000104341|+|2.1.1.0|ENST00000445593	0	+	97775736	97851474	0	7	1052,112,74,123,99,96,1617	0,30296,40271,41001,44083,50001,76340
8	97775848	97819164	ENSG00000104341|+|2.2.0.0|ENST00000517924	0	+	97776009	97819164	0	5	260,112,98,123,25	0,29504,39455,40209,43291
8	97788209	97788357	ENSG00000270682|-|1.1.0.0|ENST00000604497	0	-	97788357	97788357	0	1	148	0
8	97853020	97853253	ENSG00000270861|-|1.1.0.0|ENST00000603405	0	-	97853253	97853253	0	1	233	0
8	97858048	97858947	ENSG00000253639|-|1.1.0.0|ENST00000518873	0	-	97858947	97858947	0	4	84,93,39,36	0,91,497,863
8	97865053	97865485	ENSG00000243504|+|1.1.0.0|ENST00000491662	0	+	97865485	97865485	0	1	432	0
8	97868839	98035978	ENSG00000132561|+|18.1.0.0|ENST00000521689	0	+	97888100	98035712	0	19	448,168,570,123,123,123,123,123,123,123,123,123,123,414,153,72,78,99,322	0,19235,62113,72937,92568,110046,125640,134821,138265,138639,147700,149154,152365,158576,161622,163406,164259,164721,166817
8	97869063	98036724	ENSG00000132561|+|18.2.0.0|ENST00000254898	0	+	97888100	98035712	0	19	224,168,570,123,123,123,123,123,123,123,123,123,123,414,153,72,135,99,1068	0,19011,61889,72713,92344,109822,125416,134597,138041,138415,147476,148930,152141,158352,161398,163182,163978,164497,166593
8	97869110	98036210	ENSG00000132561|+|18.3.0.0|ENST00000524308	0	+	97888100	98035712	0	18	177,168,570,123,123,123,123,123,123,123,123,123,414,153,72,135,99,554	0,18964,61842,72666,92297,109775,134550,137994,138368,147429,148883,152094,158305,161351,163135,163931,164450,166546
8	97869112	98004286	ENSG00000132561|+|18.4.0.0|ENST00000523490	0	+	98004286	98004286	0	8	175,168,570,123,123,123,123,626	0,18962,61840,72664,92295,109773,125367,134548
8	97869153	98036214	ENSG00000132561|+|18.5.0.0|ENST00000522025	0	+	97961424	98035712	0	18	93,3,97,123,123,123,123,123,123,123,123,123,414,153,72,135,99,558	0,61384,72649,92254,109732,125326,134507,137951,138325,147386,148840,152051,158262,161308,163092,163888,164407,166503
8	97887833	97931106	ENSG00000132561|+|18.6.0.0|ENST00000520160	0	+	97931106	97931106	0	2	409,154	0,43119
8	97887976	98036212	ENSG00000132561|+|18.7.0.0|ENST00000520016	0	+	97888100	98035712	0	18	266,570,123,123,123,123,123,123,123,123,123,123,414,153,72,135,99,556	0,42976,53800,73431,90909,106503,115684,119128,119502,128563,130017,133228,139439,142485,144269,145065,145584,147680
8	97931340	98036214	ENSG00000132561|+|18.8.0.0|ENST00000518154	0	+	97931340	98035712	0	16	182,123,123,123,123,123,123,123,123,123,414,153,72,78,99,558	0,10436,47545,63139,72320,75764,76138,85199,86653,89864,96075,99121,100905,101758,102220,104316
8	97931424	98003734	ENSG00000132561|+|18.9.0.0|ENST00000521041	0	+	97931424	98003734	0	5	98,123,123,123,74	0,29983,47461,63055,72236
8	97950738	97994596	ENSG00000132561|+|18.10.0.0|ENST00000519585	0	+	97961424	97994596	0	4	237,123,123,117	0,10669,28147,43741
8	97950818	97952302	ENSG00000132561|+|18.11.0.0|ENST00000518238	0	+	97952302	97952302	0	2	80,319	0,1165
8	97961481	98007502	ENSG00000132561|+|18.12.0.0|ENST00000522270	0	+	97961481	98007502	0	6	49,123,123,144,123,24	0,17404,32998,42158,45623,45997
8	98007478	98035703	ENSG00000132561|+|18.13.0.0|ENST00000521952	0	+	98007478	98021303	0	9	123,123,127,118,153,72,135,99,47	0,9061,10515,13731,22983,24767,25563,26082,28178
8	98016543	98027721	ENSG00000132561|+|18.14.0.0|ENST00000517321	0	+	98016543	98027721	0	3	119,123,306	0,1450,10872
8	98021002	98027678	ENSG00000132561|+|18.15.0.0|ENST00000518370	0	+	98027678	98027678	0	2	325,263	0,6413
8	98027706	98034310	ENSG00000132561|+|18.16.0.0|ENST00000519582	0	+	98027706	98034200	0	6	123,153,72,78,77,137	0,2755,4539,5392,5854,6467
8	98031441	98036158	ENSG00000132561|+|18.17.0.0|ENST00000523561	0	+	98036158	98036158	0	4	876,78,99,502	0,1657,2119,4215
8	98032248	98033772	ENSG00000132561|+|18.18.0.0|ENST00000522135	0	+	98032248	98033751	0	3	69,135,212	0,793,1312
8	98024850	98045548	ENSG00000156482|-|13.1.0.0|ENST00000518164	0	-	98045548	98045548	0	4	888,146,53,41	0,20092,20496,20657
8	98041718	98043085	ENSG00000156482|-|13.2.1.0|ENST00000521534	0	-	98043085	98043085	0	2	132,441	0,926
8	98041720	98045545	ENSG00000156482|-|13.3.1.0|ENST00000287038	0	-	98041800	98045367	0	5	130,131,146,53,38	0,924,3222,3626,3787
8	98041720	98045544	ENSG00000156482|-|13.4.1.0|ENST00000396070	0	-	98041800	98045367	0	5	130,74,146,53,37	0,924,3222,3626,3787
8	98041720	98045545	ENSG00000156482|-|13.5.0.0|ENST00000518850	0	-	98044938	98045367	0	5	130,131,262,53,38	0,924,3106,3626,3787
8	98041720	98045514	ENSG00000156482|-|13.6.1.0|ENST00000521291	0	-	98041800	98045367	0	4	130,131,146,168	0,924,3222,3626
8	98041799	98045546	ENSG00000156482|-|13.7.0.0|ENST00000523172	0	-	98041800	98042750	0	4	51,131,53,39	0,845,3547,3708
8	98041806	98046469	ENSG00000156482|-|13.8.0.0|ENST00000521726	0	-	98041806	98045367	0	5	44,131,146,53,755	0,838,3136,3540,3908
8	98042644	98045550	ENSG00000156482|-|13.9.0.0|ENST00000517489	0	-	98045550	98045550	0	3	131,457,43	0,2298,2863
8	98042830	98044132	ENSG00000156482|-|13.10.0.0|ENST00000517805	0	-	98044132	98044132	0	2	377,56	0,1246
8	98043446	98044241	ENSG00000156482|-|13.11.0.0|ENST00000522156	0	-	98044241	98044241	0	2	228,303	0,492
8	98044432	98045545	ENSG00000156482|-|13.12.0.0|ENST00000520998	0	-	98045545	98045545	0	3	656,53,38	0,914,1075
8	98044867	98045548	ENSG00000156482|-|13.13.0.0|ENST00000521112	0	-	98045548	98045548	0	2	532,41	0,640
8	98041725	98044121	ENSG00000245970|+|1.1.0.0|ENST00000501016	0	+	98044121	98044121	0	2	1602,387	0,2009
8	98042085	98042217	ENSG00000207067|-|1.1.0.0|ENST00000384339	0	-	98042217	98042217	0	1	132	0
8	98045652	98047471	ENSG00000288752|+|1.1.0.0|ENST00000689912	0	+	98047471	98047471	0	1	1819	0
8	98048855	98048962	ENSG00000252755|+|1.1.0.0|ENST00000516946	0	+	98048962	98048962	0	1	107	0
8	98064521	98093610	ENSG00000177459|+|2.1.0.0|ENST00000545282	0	+	98064669	98093333	0	2	206,390	0,28699
8	98064567	98093609	ENSG00000177459|+|2.2.0.0|ENST00000318528	0	+	98064669	98093333	0	3	160,954,389	0,24508,28653
8	98102343	98117171	ENSG00000132541|-|7.1.1.0|ENST00000254878	0	-	98102841	98117096	0	6	561,56,69,55,106,140	0,2145,3594,3928,6302,14688
8	98102396	98117159	ENSG00000132541|-|7.2.0.0|ENST00000522791	0	-	98108649	98117096	0	6	508,56,69,55,68,128	0,2092,3541,3875,6249,14635
8	98102438	98117110	ENSG00000132541|-|7.3.0.0|ENST00000520507	0	-	98102841	98117110	0	6	466,56,69,55,123,79	0,2050,3499,3833,6207,14593
8	98102463	98117171	ENSG00000132541|-|7.4.0.0|ENST00000521560	0	-	98102841	98117171	0	5	441,56,69,55,140	0,2025,3474,3808,14568
8	98102618	98106631	ENSG00000132541|-|7.5.0.0|ENST00000519608	0	-	98106631	98106631	0	4	286,56,69,360	0,1870,3319,3653
8	98113637	98117114	ENSG00000132541|-|7.6.0.0|ENST00000519155	0	-	98117114	98117114	0	2	188,83	0,3394
8	98102344	98117162	ENSG00000132541|-|7.7.0.0|transcript5011.8.nnic	0	-	98117162	98117162	0	5	560,69,55,106,131	0,3593,3927,6301,14687
8	98117292	98159835	ENSG00000104356|+|4.1.1.0|ENST00000401707	0	+	98123337	98158271	0	16	98,144,168,176,249,88,188,257,94,112,120,116,192,155,363,2219	0,6043,10302,11072,12685,16656,17179,19189,19568,22785,23476,29275,31522,33192,38757,40324
8	98117296	98130040	ENSG00000104356|+|4.2.0.0|ENST00000522319	0	+	98123337	98130040	0	5	34,144,168,176,63	0,6039,10298,11068,12681
8	98117839	98158412	ENSG00000104356|+|4.3.0.0|ENST00000349693	0	+	98123337	98158271	0	16	26,144,168,176,249,88,188,257,94,112,120,116,192,155,363,796	0,5496,9755,10525,12138,16109,16632,18642,19021,22238,22929,28728,30975,32645,38210,39777
8	98155957	98157667	ENSG00000104356|+|4.4.0.0|ENST00000517435	0	+	98157667	98157667	0	2	455,51	0,1659
8	98189825	98294235	ENSG00000104361|-|8.1.0.0|ENST00000430223	0	-	98192977	98294137	0	11	3265,95,64,89,136,97,122,60,172,69,233	0,4902,6116,13282,15285,22579,32653,46329,62637,64193,104177
8	98189832	98294393	ENSG00000104361|-|8.2.0.0|ENST00000341166	0	-	98193050	98294137	0	12	3258,28,95,64,89,136,97,122,60,172,69,391	0,3552,4895,6109,13275,15278,22572,32646,46322,62630,64186,104170
8	98192757	98251754	ENSG00000104361|-|8.3.0.0|ENST00000520545	0	-	98251754	98251754	0	10	333,95,64,89,136,97,248,122,60,147	0,1970,3184,10350,12353,19647,24281,29721,43397,58850
8	98195690	98205176	ENSG00000104361|-|8.4.0.0|ENST00000521820	0	-	98205176	98205176	0	3	315,89,66	0,7417,9420
8	98217024	98254068	ENSG00000104361|-|8.5.0.0|ENST00000522188	0	-	98254068	98254068	0	5	174,122,60,172,50	0,5454,19130,35438,36994
8	98217202	98252601	ENSG00000104361|-|8.6.0.0|ENST00000520735	0	-	98252601	98252601	0	4	60,122,60,139	0,5276,18952,35260
8	98231780	98236231	ENSG00000104361|-|8.7.0.0|ENST00000521949	0	-	98236231	98236231	0	2	75,77	0,4374
8	98252196	98294110	ENSG00000104361|-|8.8.0.0|ENST00000519324	0	-	98294110	98294110	0	3	438,69,108	0,1822,41806
8	98192204	98192313	ENSG00000252558|-|1.1.0.0|ENST00000516749	0	-	98192313	98192313	0	1	109	0
8	98371227	98441007	ENSG00000104375|-|21.1.0.0|ENST00000649151	0	-	98441007	98441007	0	6	451,55,56,192,106,129	0,7925,16964,62899,65875,69651
8	98371354	98388247	ENSG00000104375|-|21.2.0.0|ENST00000518704	0	-	98388247	98388247	0	3	324,55,56	0,7798,16837
8	98401402	98526926	ENSG00000104375|-|21.3.0.0|ENST00000517832	0	-	98526926	98526926	0	4	111,192,106,185	0,32724,35700,125339
8	98454630	98825671	ENSG00000104375|-|21.4.0.0|ENST00000617590	0	-	98455841	98825540	0	9	1370,176,193,126,138,115,129,81,157	0,72111,93338,125033,141401,294645,312612,320108,370884
8	98454632	98825688	ENSG00000104375|-|21.5.1.0|ENST00000419617	0	-	98455841	98825540	0	11	1368,176,193,126,138,168,165,115,129,81,174	0,72109,93336,125031,141399,251834,252514,294643,312610,320106,370882
8	98454694	98942571	ENSG00000104375|-|21.6.0.0|ENST00000523601	0	-	98455841	98883756	0	13	1306,176,193,126,138,168,165,115,129,81,188,128,194	0,72047,93274,124969,141337,251772,252452,294581,312548,320044,428952,435080,487683
8	98526414	98548162	ENSG00000104375|-|21.7.0.0|ENST00000520440	0	-	98548162	98548162	0	2	503,194	0,21554
8	98547959	98651724	ENSG00000104375|-|21.8.0.0|ENST00000518582	0	-	98651724	98651724	0	4	202,126,138,259	0,31704,48072,103506
8	98547965	98602255	ENSG00000104375|-|21.9.0.0|ENST00000523159	0	-	98602255	98602255	0	4	196,126,138,77	0,31698,48066,54213
8	98548090	98825671	ENSG00000104375|-|21.10.0.0|ENST00000518165	0	-	98548090	98825540	0	7	71,126,138,115,129,81,157	0,31573,47941,201185,219152,226648,277424
8	98553329	98601661	ENSG00000104375|-|21.11.0.0|ENST00000518627	0	-	98601661	98601661	0	4	75,126,138,129	0,26334,42702,48203
8	98579669	98595250	ENSG00000104375|-|21.12.0.0|ENST00000522924	0	-	98595250	98595250	0	2	120,390	0,15191
8	98579695	98825646	ENSG00000104375|-|21.13.0.0|ENST00000521649	0	-	98596156	98825540	0	5	94,138,129,81,132	0,16336,187547,195043,245819
8	98579758	98596392	ENSG00000104375|-|21.14.0.0|ENST00000520053	0	-	98596392	98596392	0	3	31,185,361	0,15102,16273
8	98594876	98602182	ENSG00000104375|-|21.15.0.0|ENST00000521768	0	-	98602182	98602182	0	3	874,138,4	0,1155,7302
8	98594972	98602276	ENSG00000104375|-|21.16.0.0|ENST00000520653	0	-	98602276	98602276	0	4	146,149,138,98	0,629,1059,7206
8	98595329	98825666	ENSG00000104375|-|21.17.0.0|ENST00000424861	0	-	98722813	98825540	0	10	840,101,168,165,87,227,115,129,81,152	0,43130,111137,111817,125744,127413,153946,171913,179409,230185
8	98875256	98883795	ENSG00000104375|-|21.18.0.0|ENST00000523567	0	-	98883795	98883795	0	2	438,149	0,8390
8	98878897	98942645	ENSG00000104375|-|21.19.0.0|ENST00000523960	0	-	98942645	98942645	0	3	4937,128,268	0,10877,63480
8	98883753	98942827	ENSG00000104375|-|21.20.0.0|ENST00000519420	0	-	98883753	98883756	0	2	81,450	0,58624
8	98579199	98825666	ENSG00000104375|-|21.21.0.0|transcript5048.8.nic	0	-	98825666	98825666	0	8	590,138,168,165,115,129,81,152	0,16832,127267,127947,170076,188043,195539,246315
8	98391400	98391514	ENSG00000278914|-|1.1.0.0|ENST00000623465	0	-	98391514	98391514	0	1	114	0
8	98412881	98413784	ENSG00000253468|-|1.1.0.0|ENST00000518956	0	-	98413784	98413784	0	2	106,481	0,422
8	98426957	98432853	ENSG00000156486|+|2.1.0.0|ENST00000287042	0	+	98427979	98429413	0	2	372,4916	0,980
8	98427530	98432148	ENSG00000156486|+|2.2.0.0|ENST00000521839	0	+	98427979	98429413	0	2	129,4211	0,407
8	98436668	98439290	ENSG00000272321|+|1.1.0.0|ENST00000605923	0	+	98439290	98439290	0	1	2622	0
8	98462943	98463050	ENSG00000207378|-|1.1.0.0|ENST00000384648	0	-	98463050	98463050	0	1	107	0
8	98603252	98606340	ENSG00000253911|+|1.1.0.0|ENST00000517397	0	+	98606340	98606340	0	2	114,187	0,2901
8	98633546	98633865	ENSG00000254112|+|1.1.0.0|ENST00000520175	0	+	98633865	98633865	0	1	319	0
8	98782054	98782628	ENSG00000240870|+|1.1.0.0|ENST00000495884	0	+	98782628	98782628	0	1	574	0
8	98904602	98905671	ENSG00000253415|-|1.1.0.0|ENST00000522128	0	-	98905671	98905671	0	1	1069	0
8	98906259	98906517	ENSG00000254312|-|1.1.0.0|ENST00000518583	0	-	98906517	98906517	0	1	258	0
8	98921232	98921550	ENSG00000223281|-|1.1.0.0|ENST00000411349	0	-	98921550	98921550	0	1	318	0
8	98943594	98944098	ENSG00000271930|+|1.1.0.0|ENST00000606778	0	+	98944098	98944098	0	1	504	0
8	98944402	98952104	ENSG00000164920|+|9.1.0.0|ENST00000457907	0	+	98948172	98951701	0	5	421,249,770,100,586	0,3770,4436,6253,7116
8	98944402	98946302	ENSG00000164920|+|9.2.0.0|ENST00000520791	0	+	98946302	98946302	0	2	421,272	0,1628
8	98944441	98952100	ENSG00000164920|+|9.3.0.0|ENST00000297565	0	+	98948952	98951701	0	4	382,770,100,582	0,4397,6214,7077
8	98944441	98951022	ENSG00000164920|+|9.4.0.0|ENST00000523368	0	+	98948952	98950866	0	3	382,770,367	0,4397,6214
8	98944445	98949307	ENSG00000164920|+|9.5.0.0|ENST00000520722	0	+	98949307	98949307	0	2	378,61	0,4801
8	98944455	98949321	ENSG00000164920|+|9.6.0.0|ENST00000521044	0	+	98949321	98949321	0	2	368,294	0,4572
8	98944457	98952100	ENSG00000164920|+|9.7.1.0|ENST00000435298	0	+	98948952	98951675	0	4	366,770,100,500	0,4381,6198,7143
8	98948221	98949604	ENSG00000164920|+|9.8.0.0|ENST00000520951	0	+	98948263	98949604	0	2	87,766	0,617
8	98948391	98949591	ENSG00000164920|+|9.9.0.0|ENST00000518199	0	+	98948952	98949591	0	2	295,753	0,447
8	98957567	99013017	ENSG00000253948|-|7.1.0.0|ENST00000686056	0	-	99013017	99013017	0	3	129,90,149	0,11135,55301
8	98958276	99012999	ENSG00000253948|-|7.2.0.0|ENST00000664437	0	-	99012999	99012999	0	4	2008,95,90,131	0,3670,10426,54592
8	98958398	99013038	ENSG00000253948|-|7.3.0.0|ENST00000661471	0	-	99013038	99013038	0	3	1886,90,148	0,10304,54492
8	98958413	99013743	ENSG00000253948|-|7.4.0.0|ENST00000653552	0	-	99013743	99013743	0	3	1871,90,875	0,10289,54455
8	98958575	99013017	ENSG00000253948|-|7.5.0.0|ENST00000663007	0	-	99013017	99013017	0	4	1142,103,90,149	0,1606,10127,54293
8	98996772	99013045	ENSG00000253948|-|7.6.1.1|ENST00000664472	0	-	99013045	99013045	0	2	194,177	0,16096
8	98995930	99013045	ENSG00000253948|-|7.6.1.0|ENST00000664472	0	-	99013045	99013045	0	2	1036,177	0,16938
8	98996762	99013031	ENSG00000253948|-|7.7.0.0|ENST00000689048	0	-	99013031	99013031	0	2	204,141	0,16128
8	98961427	98968284	ENSG00000229625|+|1.1.0.0|ENST00000420417	0	+	98968284	98968284	0	3	57,44,363	0,4036,6494
8	99003406	99003842	ENSG00000253180|-|1.1.0.0|ENST00000517978	0	-	99003842	99003842	0	1	436	0
8	99013265	99577785	ENSG00000132549|+|25.1.0.0|ENST00000496144	0	+	99013788	99507829	0	34	82,176,144,121,168,182,175,269,96,123,138,88,192,170,195,125,182,135,174,110,148,128,235,221,204,172,115,67,142,409,112,204,127,296	0,494,25157,83046,89687,97832,102434,107911,121366,121749,122330,123399,129708,134575,143283,156773,179610,260932,261815,370942,378291,418271,429135,454148,468333,488421,489570,493871,494504,497838,507633,543184,562392,564224
8	99013268	99877561	ENSG00000132549|+|25.2.0.0|ENST00000683334	0	+	99013788	99511122	0	61	79,176,144,121,168,182,175,269,96,123,138,88,192,170,195,125,182,135,174,110,148,128,235,221,204,172,115,409,112,204,127,144,688,138,408,203,208,185,197,182,350,162,156,264,84,176,171,202,189,147,284,128,200,119,806,177,171,177,103,250,2144	0,491,25154,83043,89684,97829,102431,107908,121363,121746,122327,123396,129705,134572,143280,156770,179607,260929,261812,370939,378288,418268,429132,454145,468330,488418,489567,497835,507630,543181,562389,564221,628542,648085,686256,703902,707076,707594,753505,763506,765413,771046,796106,804271,805182,805444,806143,806652,808025,810563,819100,821928,822270,835507,840182,846035,848507,855020,857516,858179,862149
8	99013271	99193385	ENSG00000132549|+|25.3.0.0|ENST00000682853	0	+	99193385	99193385	0	18	76,176,144,115,121,168,182,175,269,96,123,138,88,192,170,195,125,510	0,488,25151,42654,83040,89681,97826,102428,107905,121360,121743,122324,123393,129702,134569,143277,156767,179604
8	99013273	99877580	ENSG00000132549|+|25.4.0.0|ENST00000357162	0	+	99013788	99875666	0	62	74,176,144,121,168,182,175,269,96,123,138,88,192,170,195,125,182,135,174,110,148,128,235,221,204,172,115,67,409,112,204,127,144,688,138,408,203,208,185,197,182,350,162,156,264,84,176,171,202,189,147,284,128,200,119,806,177,171,177,103,250,2163	0,486,25149,83038,89679,97824,102426,107903,121358,121741,122322,123391,129700,134567,143275,156765,179602,260924,261807,370934,378283,418263,429127,454140,468325,488413,489562,493863,497830,507625,543176,562384,564216,628537,648080,686251,703897,707071,707589,753500,763501,765408,771041,796101,804266,805177,805439,806138,806647,808020,810558,819095,821923,822265,835502,840177,846030,848502,855015,857511,858174,862144
8	99013273	99877580	ENSG00000132549|+|25.5.0.0|ENST00000358544	0	+	99013788	99875666	0	62	74,176,144,121,168,182,175,269,96,123,138,88,192,170,195,125,182,135,174,110,148,128,235,221,204,172,115,142,409,112,204,127,144,688,138,408,203,208,185,197,182,350,162,156,264,84,176,171,202,189,147,284,128,200,119,806,177,171,177,103,250,2163	0,486,25149,83038,89679,97824,102426,107903,121358,121741,122322,123391,129700,134567,143275,156765,179602,260924,261807,370934,378283,418263,429127,454140,468325,488413,489562,494496,497830,507625,543176,562384,564216,628537,648080,686251,703897,707071,707589,753500,763501,765408,771041,796101,804266,805177,805439,806138,806647,808020,810558,819095,821923,822265,835502,840177,846030,848502,855015,857511,858174,862144
8	99013273	99121762	ENSG00000132549|+|25.6.0.0|ENST00000441350	0	+	99013788	99121487	0	8	74,176,144,121,168,182,175,586	0,486,25149,83038,89679,97824,102426,107903
8	99013273	99502660	ENSG00000132549|+|25.7.0.0|ENST00000683619	0	+	99502660	99502660	0	28	74,176,144,121,168,182,175,269,96,123,138,88,192,170,69,195,125,182,135,174,110,148,128,235,221,204,172,631	0,486,25149,83038,89679,97824,102426,107903,121358,121741,122322,123391,129700,134567,137480,143275,156765,179602,260924,261807,370934,378283,418263,429127,454140,468325,488413,488756
8	99013275	99114855	ENSG00000132549|+|25.8.0.0|ENST00000682806	0	+	99114855	99114855	0	7	72,176,144,121,168,182,1728	0,484,25147,83036,89677,97822,99852
8	99013275	99137068	ENSG00000132549|+|25.9.0.0|ENST00000684269	0	+	99137068	99137068	0	12	72,176,144,121,168,182,175,269,96,123,138,404	0,484,25147,83036,89677,97822,102424,107901,121356,121739,122320,123389
8	99013295	99392341	ENSG00000132549|+|25.10.0.0|ENST00000683869	0	+	99392341	99392341	0	21	52,176,144,121,168,182,175,269,96,123,138,88,192,170,195,125,182,135,174,110,785	0,464,25127,83016,89657,97802,102404,107881,121336,121719,122300,123369,129678,134545,143253,156743,179580,260902,261785,370912,378261
8	99013306	99877562	ENSG00000132549|+|25.11.0.0|ENST00000682153	0	+	99013788	99854483	0	62	41,176,144,121,168,182,175,269,96,123,138,88,192,170,195,125,182,135,174,110,148,128,235,221,204,172,115,142,409,112,204,127,144,688,138,408,203,208,185,197,182,350,162,156,264,84,176,171,202,189,147,284,128,200,119,806,110,177,171,177,913,2145	0,453,25116,83005,89646,97791,102393,107870,121325,121708,122289,123358,129667,134534,143242,156732,179569,260891,261774,370901,378250,418230,429094,454107,468292,488380,489529,494463,497797,507592,543143,562351,564183,628504,648047,686218,703864,707038,707556,753467,763468,765375,771008,796068,804233,805144,805406,806105,806614,807987,810525,819062,821890,822232,835469,840144,841103,845997,848469,854982,857478,862111
8	99013306	99877555	ENSG00000132549|+|25.12.0.0|ENST00000682358	0	+	99877555	99877555	0	61	41,176,144,121,168,182,175,269,96,123,138,88,192,170,195,125,182,135,174,110,148,128,235,221,204,172,115,142,409,112,204,127,144,688,138,408,203,208,185,197,182,350,162,156,264,84,176,171,202,189,147,284,128,200,119,806,177,171,177,913,2138	0,453,25116,83005,89646,97791,102393,107870,121325,121708,122289,123358,129667,134534,143242,156732,179569,260891,261774,370901,378250,418230,429094,454107,468292,488380,489529,494463,497797,507592,543143,562351,564183,628504,648047,686218,703864,707038,707556,753467,763468,765375,771008,796068,804233,805144,805406,806105,806614,807987,810525,819062,821890,822232,835469,840144,845997,848469,854982,857478,862111
8	99013307	99502660	ENSG00000132549|+|25.13.0.0|ENST00000682145	0	+	99502660	99502660	0	26	40,176,144,121,168,182,175,269,96,123,138,88,170,195,125,182,135,174,110,148,128,235,221,204,172,631	0,452,25115,83004,89645,97790,102392,107869,121324,121707,122288,123357,134533,143241,156731,179568,260890,261773,370900,378249,418229,429093,454106,468291,488379,488722
8	99013310	99511340	ENSG00000132549|+|25.14.0.0|ENST00000355155	0	+	99013788	99507837	0	28	37,176,144,121,168,182,175,269,96,123,138,88,192,170,195,125,182,135,174,110,145,128,235,221,204,172,142,237	0,449,25112,83001,89642,97787,102389,107866,121321,121704,122285,123354,129663,134530,143238,156728,179565,260887,261770,370897,378249,418226,429090,454103,468288,488376,494459,497793
8	99013310	99502442	ENSG00000132549|+|25.15.0.0|ENST00000682234	0	+	99013788	99467417	0	28	37,176,144,121,168,182,175,269,96,123,138,88,192,170,195,125,182,135,174,110,148,128,235,142,221,204,172,413	0,449,25112,83001,89642,97787,102389,107866,121321,121704,122285,123354,129663,134530,143238,156728,179565,260887,261770,370897,378246,418226,429090,430809,454103,468288,488376,488719
8	99013310	99442836	ENSG00000132549|+|25.16.0.0|ENST00000683486	0	+	99442836	99442836	0	23	37,176,144,121,168,182,175,269,96,123,138,88,192,170,195,125,182,135,174,110,148,128,436	0,449,25112,83001,89642,97787,102389,107866,121321,121704,122285,123354,129663,134530,143238,156728,179565,260887,261770,370897,378246,418226,429090
8	99013310	99241113	ENSG00000132549|+|25.17.0.0|ENST00000684308	0	+	99241113	99241113	0	19	37,176,144,121,168,182,175,269,96,123,138,88,192,170,195,125,182,122,244	0,449,25112,83001,89642,97787,102389,107866,121321,121704,122285,123354,129663,134530,143238,156728,179565,222960,227559
8	99103058	99121332	ENSG00000132549|+|25.18.0.0|ENST00000524330	0	+	99121332	99121332	0	2	62,156	0,18118
8	99156628	99241502	ENSG00000132549|+|25.19.0.0|ENST00000521932	0	+	99241502	99241502	0	4	115,125,182,633	0,13410,36247,84241
8	99275208	99424532	ENSG00000132549|+|25.20.0.0|ENST00000522802	0	+	99424532	99424532	0	4	46,110,148,266	0,108999,116348,149058
8	99389615	99442411	ENSG00000132549|+|25.21.0.0|ENST00000521037	0	+	99442411	99442411	0	5	105,148,78,144,11	0,1941,39954,41905,52785
8	99520898	99641893	ENSG00000132549|+|25.22.0.0|ENST00000521559	0	+	99520898	99641893	0	4	112,127,144,83	0,54759,56591,120912
8	99720867	99778835	ENSG00000132549|+|25.23.0.0|ENST00000518569	0	+	99778835	99778835	0	3	180,197,154	0,45906,57814
8	99868056	99877580	ENSG00000132549|+|25.24.0.0|ENST00000493587	0	+	99877580	99877580	0	3	409,913,2163	0,2728,7361
8	99013293	99193415	ENSG00000132549|+|25.25.0.0|transcript5065.8.nic	0	+	99193415	99193415	0	17	54,176,144,121,168,182,175,269,96,123,138,88,192,170,195,125,540	0,466,25129,83018,89659,97804,102406,107883,121338,121721,122302,123371,129680,134547,143255,156745,179582
8	99091737	99094060	ENSG00000253562|-|1.1.0.0|ENST00000520844	0	-	99094060	99094060	0	2	361,132	0,2191
8	99119351	99120581	ENSG00000253532|+|1.1.0.0|ENST00000523226	0	+	99120581	99120581	0	2	117,478	0,752
8	99233047	99234459	ENSG00000236583|-|1.1.0.0|ENST00000440915	0	-	99234459	99234459	0	1	1412	0
8	99340304	99341761	ENSG00000237704|-|1.1.0.0|ENST00000444413	0	-	99341761	99341761	0	1	1457	0
8	99346051	99348256	ENSG00000225017|-|1.1.0.0|ENST00000436307	0	-	99348256	99348256	0	1	2205	0
8	99527825	99527927	ENSG00000206699|+|1.1.0.0|ENST00000383972	0	+	99527927	99527927	0	1	102	0
8	99536635	99536730	ENSG00000207804|-|1.1.0.0|ENST00000385069	0	-	99536730	99536730	0	1	95	0
8	99536785	99536861	ENSG00000216069|-|1.1.0.0|ENST00000401250	0	-	99536861	99536861	0	1	76	0
8	99613782	99614081	ENSG00000243254|-|1.1.0.0|ENST00000492591	0	-	99614081	99614081	0	1	299	0
8	99695956	99698017	ENSG00000235683|+|1.1.0.0|ENST00000421439	0	+	99698017	99698017	0	1	2061	0
8	99796614	99799187	ENSG00000253539|-|1.1.0.0|ENST00000523658	0	-	99799187	99799187	0	2	515,133	0,2440
8	99804158	99804341	ENSG00000253912|-|1.1.0.0|ENST00000523025	0	-	99804341	99804341	0	1	183	0
8	99873199	99893706	ENSG00000164919|-|10.1.0.0|ENST00000522934	0	-	99887504	99892021	0	5	94,126,129,145,68	0,4940,14290,18708,20439
8	99874995	99893707	ENSG00000164919|-|10.2.0.0|ENST00000520517	0	-	99887504	99892021	0	5	97,126,129,145,69	0,3144,12494,16912,18643
8	99877864	99893707	ENSG00000164919|-|10.3.0.0|ENST00000520468	0	-	99887504	99892021	0	4	401,129,145,69	0,9625,14043,15774
8	99878147	99893684	ENSG00000164919|-|10.4.0.0|ENST00000297564	0	-	99887504	99892021	0	4	118,129,140,46	0,9342,13760,15491
8	99878148	99893622	ENSG00000164919|-|10.5.1.0|ENST00000520271	0	-	99887504	99892021	0	4	117,129,145,180	0,9341,13759,15294
8	99878148	99878794	ENSG00000164919|-|10.6.0.0|ENST00000606245	0	-	99878794	99878794	0	1	646	0
8	99878149	99893135	ENSG00000164919|-|10.7.0.0|ENST00000524245	0	-	99887504	99892021	0	4	116,129,145,123	0,9340,13758,14863
8	99878150	99893623	ENSG00000164919|-|10.8.1.0|ENST00000522940	0	-	99887504	99892021	0	4	115,129,145,305	0,9339,13757,15168
8	99885991	99893697	ENSG00000164919|-|10.9.0.0|ENST00000518171	0	-	99887504	99892021	0	4	391,129,145,59	0,1498,5916,7647
8	99887060	99893680	ENSG00000164919|-|10.10.0.0|ENST00000523016	0	-	99887504	99892021	0	3	558,145,42	0,4847,6578
8	99893372	99895121	ENSG00000287952|+|1.1.0.0|ENST00000662759	0	+	99895121	99895121	0	1	1749	0
8	99960935	100106049	ENSG00000132554|-|17.1.0.0|ENST00000360863	0	-	99962438	100105921	0	28	261,50,81,94,96,159,180,162,69,159,163,173,93,195,102,126,115,134,175,162,628,130,169,86,222,63,29,153	0,1458,1751,1949,4399,16981,21001,26522,35526,38326,41266,42990,45081,47439,77995,79026,80866,86527,91866,101655,102480,105231,110433,111209,119198,132511,144438,144961
8	99961050	100105619	ENSG00000132554|-|17.2.0.0|ENST00000523287	0	-	99962438	100080184	0	26	146,50,81,94,96,159,180,162,69,159,163,173,93,195,102,126,115,134,175,162,628,130,222,110,63,246	0,1343,1636,1834,4284,16866,20886,26407,35411,38211,41151,42875,44966,47324,77880,78911,80751,86412,91751,101540,102365,105116,119083,130827,132396,144323
8	99961057	100041967	ENSG00000132554|-|17.3.0.0|ENST00000517769	0	-	100041967	100041967	0	17	139,50,81,94,96,159,180,162,69,159,163,173,93,195,102,126,166	0,1336,1629,1827,4277,16859,20879,26400,35404,38204,41144,42868,44959,47317,77873,78904,80744
8	99961065	99978051	ENSG00000132554|-|17.4.0.0|ENST00000517843	0	-	99961185	99978051	0	4	131,94,96,135	0,1819,4269,16851
8	99961066	100105962	ENSG00000132554|-|17.5.0.0|ENST00000523437	0	-	99962438	100105921	0	28	130,50,81,94,96,159,180,162,69,159,163,173,93,195,102,126,115,134,175,162,628,130,133,86,222,63,29,66	0,1327,1620,1818,4268,16850,20870,26391,35395,38195,41135,42859,44950,47308,77864,78895,80735,86396,91735,101524,102349,105100,110338,111078,119067,132380,144307,144830
8	99999346	100125798	ENSG00000132554|-|17.6.0.0|ENST00000517828	0	-	99999346	100125798	0	7	74,163,173,93,195,63,48	0,2855,4579,6670,9028,94100,126404
8	100002321	100008526	ENSG00000132554|-|17.7.0.0|ENST00000519421	0	-	100008526	100008526	0	5	43,112,173,93,152	0,613,1604,3695,6053
8	100008496	100106000	ENSG00000132554|-|17.8.0.0|ENST00000519725	0	-	100054422	100105921	0	16	73,102,126,115,134,175,90,162,628,130,169,86,222,63,29,104	0,30434,31465,33305,38966,44305,45837,54094,54919,57670,62872,63648,71637,84950,96877,97400
8	100038519	100080274	ENSG00000132554|-|17.9.0.0|ENST00000520923	0	-	100080274	100080274	0	11	513,126,115,134,175,162,628,130,169,86,141	0,1442,3282,8943,14282,24071,24896,27647,32849,33625,41614
8	100038522	100042768	ENSG00000132554|-|17.10.0.0|ENST00000518474	0	-	100042768	100042768	0	4	510,126,115,58	0,1439,3279,4188
8	100046232	100050896	ENSG00000132554|-|17.11.0.0|ENST00000524182	0	-	100050896	100050896	0	3	246,134,46	0,1230,4618
8	100066238	100131268	ENSG00000132554|-|17.12.0.0|ENST00000520117	0	-	100066238	100131164	0	5	58,169,86,63,137	0,5130,5906,27208,64893
8	100071409	100105624	ENSG00000132554|-|17.13.0.0|ENST00000519092	0	-	100071409	100080184	0	5	128,86,222,63,251	0,735,8724,22037,33964
8	100071428	100106317	ENSG00000132554|-|17.14.0.0|ENST00000519408	0	-	100071428	100080184	0	6	109,86,222,63,29,55	0,716,8705,22018,33945,34834
8	100080294	100105621	ENSG00000132554|-|17.15.0.0|ENST00000522064	0	-	100105621	100105621	0	4	61,194,63,248	0,360,13152,25079
8	100080693	100105613	ENSG00000132554|-|17.16.0.0|ENST00000523600	0	-	100105613	100105613	0	4	155,110,63,240	0,11184,12753,24680
8	100093161	100106000	ENSG00000132554|-|17.17.0.0|ENST00000518719	0	-	100106000	100106000	0	3	348,29,104	0,12212,12735
8	100004582	100004649	ENSG00000212414|+|1.1.0.0|ENST00000391112	0	+	100004649	100004649	0	1	67	0
8	100023981	100024084	ENSG00000221753|-|1.1.0.0|ENST00000408826	0	-	100024084	100024084	0	1	103	0
8	100133350	100145817	ENSG00000156509|-|3.1.0.0|ENST00000428847	0	-	100133801	100145135	0	5	700,204,103,1486,767	0,810,4214,7332,11700
8	100133555	100145800	ENSG00000156509|-|3.2.0.0|ENST00000517806	0	-	100145024	100145135	0	5	495,204,103,1486,794	0,605,4009,7127,11451
8	100136892	100145441	ENSG00000156509|-|3.3.0.0|ENST00000520987	0	-	100145441	100145441	0	3	775,1486,391	0,3790,8158
8	100150622	100152209	ENSG00000147669|+|3.1.0.0|ENST00000522439	0	+	100151355	100151966	0	3	87,70,386	0,724,1201
8	100150624	100153646	ENSG00000147669|+|3.2.0.0|ENST00000519765	0	+	100153646	100153646	0	3	85,583,353	0,709,2669
8	100150635	100153613	ENSG00000147669|+|3.3.3.1|ENST00000353107	0	+	100151355	100153316	0	4	74,70,93,320	0,711,1188,2658
8	100150635	100153900	ENSG00000147669|+|3.3.3.2|ENST00000353107	0	+	100151355	100153316	0	4	74,70,93,607	0,711,1188,2658
8	100150635	100154003	ENSG00000147669|+|3.3.3.0|ENST00000353107	0	+	100151355	100153316	0	4	74,70,93,710	0,711,1188,2658
8	100157905	100194680	ENSG00000104450|+|8.1.0.0|ENST00000520643	0	+	100162280	100194423	0	10	213,142,160,126,62,107,106,131,107,569	0,4373,7908,19910,25469,26050,26722,29214,33484,36206
8	100158034	100241903	ENSG00000104450|+|8.2.0.0|ENST00000251809	0	+	100162280	100241022	0	19	84,142,160,126,62,107,106,131,107,157,339,100,153,167,133,127,165,369,1013	0,4244,7779,19781,25340,25921,26593,29085,33355,36077,55055,55784,62244,67138,73121,75376,81205,82368,82856
8	100158334	100194684	ENSG00000104450|+|8.3.0.0|ENST00000520508	0	+	100162280	100194423	0	10	282,142,160,126,62,107,106,131,107,573	0,3944,7479,19481,25040,25621,26293,28785,33055,35777
8	100158586	100241904	ENSG00000104450|+|8.4.0.0|ENST00000388798	0	+	100162280	100241022	0	19	30,142,160,126,62,107,106,131,107,157,339,100,153,167,133,127,165,369,1014	0,3692,7227,19229,24788,25369,26041,28533,32803,35525,54503,55232,61692,66586,72569,74824,80653,81816,82304
8	100213086	100231284	ENSG00000104450|+|8.5.0.0|ENST00000523302	0	+	100231284	100231284	0	3	342,167,129	0,12086,18069
8	100233170	100240515	ENSG00000104450|+|8.6.0.0|ENST00000519424	0	+	100240515	100240515	0	3	367,165,113	0,6069,7232
8	100240558	100259278	ENSG00000104450|+|8.7.0.0|ENST00000519409	0	+	100259278	100259278	0	2	213,237	0,18483
8	100212965	100241903	ENSG00000104450|+|8.8.0.0|transcript5121.8.nic	0	+	100241903	100241903	0	9	463,100,153,167,133,127,165,369,1013	0,853,7313,12207,18190,20445,26274,27437,27925
8	100158867	100158975	ENSG00000202310|+|1.1.0.0|ENST00000365440	0	+	100158975	100158975	0	1	108	0
8	100165225	100165478	ENSG00000253299|-|1.1.0.0|ENST00000517879	0	-	100165478	100165478	0	1	253	0
8	100185137	100185239	ENSG00000199667|+|1.1.0.0|ENST00000362797	0	+	100185239	100185239	0	1	102	0
8	100257059	100303259	ENSG00000034677|-|15.1.0.0|ENST00000519449	0	-	100258555	100288174	0	11	2187,144,214,162,115,163,145,209,767,124,100	0,2794,4482,6974,7611,11725,12809,17893,30441,43468,46100
8	100257066	100309953	ENSG00000034677|-|15.2.0.0|ENST00000341084	0	-	100258555	100288174	0	10	2180,144,214,162,115,163,145,209,767,87	0,2787,4475,6967,7604,11718,12802,17886,30434,52800
8	100258884	100260040	ENSG00000034677|-|15.3.0.0|ENST00000520903	0	-	100260040	100260040	0	2	362,187	0,969
8	100259062	100268920	ENSG00000034677|-|15.4.0.0|ENST00000523255	0	-	100268920	100268920	0	5	184,144,214,115,136	0,791,2479,5608,9722
8	100259163	100264080	ENSG00000034677|-|15.5.0.0|ENST00000523644	0	-	100264080	100264080	0	3	83,144,47	0,690,4870
8	100261722	100264580	ENSG00000034677|-|15.6.0.0|ENST00000520071	0	-	100264580	100264580	0	2	33,547	0,2311
8	100268603	100275034	ENSG00000034677|-|15.7.0.0|ENST00000524233	0	-	100275034	100275034	0	3	344,145,82	0,1265,6349
8	100287677	100336185	ENSG00000034677|-|15.8.0.0|ENST00000519527	0	-	100287677	100288174	0	4	590,67,82,78	0,24666,25613,48430
8	100287704	100309526	ENSG00000034677|-|15.9.0.0|ENST00000523167	0	-	100287704	100288174	0	2	563,229	0,21593
8	100287834	100336204	ENSG00000034677|-|15.10.0.0|ENST00000522369	0	-	100287834	100288174	0	3	433,82,97	0,25456,48273
8	100287906	100303230	ENSG00000034677|-|15.11.0.0|ENST00000432381	0	-	100287906	100288174	0	2	361,71	0,15253
8	100287906	100303230	ENSG00000034677|-|15.12.0.0|ENST00000517584	0	-	100287906	100288081	0	3	185,61,71	0,300,15253
8	100288130	100309910	ENSG00000034677|-|15.13.0.0|ENST00000523481	0	-	100288130	100288174	0	4	137,124,242,44	0,12397,15029,21736
8	100300542	100336218	ENSG00000034677|-|15.14.0.0|ENST00000522182	0	-	100336218	100336218	0	4	109,242,82,111	0,2617,12748,35565
8	100300577	100310148	ENSG00000034677|-|15.15.0.0|ENST00000519342	0	-	100310148	100310148	0	3	74,206,282	0,2582,9289
8	100337594	100350707	ENSG00000253217|+|1.1.0.0|ENST00000519566	0	+	100350707	100350707	0	2	121,425	0,12688
8	100380485	100464613	ENSG00000253824|-|5.1.0.0|ENST00000664475	0	-	100464613	100464613	0	2	1286,119	0,84009
8	100380486	100414479	ENSG00000253824|-|5.2.0.0|ENST00000519844	0	-	100414479	100414479	0	3	1285,37,115	0,30248,33878
8	100380486	100414544	ENSG00000253824|-|5.3.0.0|ENST00000654832	0	-	100414544	100414544	0	2	1285,180	0,33878
8	100380554	100414427	ENSG00000253824|-|5.4.0.0|ENST00000657736	0	-	100414427	100414427	0	3	1217,77,63	0,14826,33810
8	100381473	100396213	ENSG00000253824|-|5.5.0.0|ENST00000523870	0	-	100396213	100396213	0	3	298,77,117	0,13907,14623
8	100382762	100382845	ENSG00000265599|+|1.1.0.0|ENST00000584480	0	+	100382845	100382845	0	1	83	0
8	100427558	100431026	ENSG00000253842|-|3.1.0.0|ENST00000656767	0	-	100431026	100431026	0	2	1810,133	0,3335
8	100428626	100432726	ENSG00000253842|-|3.2.0.0|ENST00000669948	0	-	100432726	100432726	0	2	742,125	0,3975
8	100428833	100430668	ENSG00000253842|-|3.3.0.0|ENST00000523554	0	-	100430668	100430668	0	2	535,104	0,1731
8	100475666	100477335	ENSG00000253666|+|7.1.0.0|ENST00000667762	0	+	100477335	100477335	0	1	1669	0
8	100475669	100501148	ENSG00000253666|+|7.2.0.0|ENST00000665530	0	+	100501148	100501148	0	2	167,988	0,24491
8	100475672	100488131	ENSG00000253666|+|7.3.0.0|ENST00000653377	0	+	100488131	100488131	0	2	164,278	0,12181
8	100475672	100501148	ENSG00000253666|+|7.4.0.0|ENST00000689055	0	+	100501148	100501148	0	3	164,370,184	0,24488,25292
8	100475672	100501146	ENSG00000253666|+|7.5.0.0|ENST00000701278	0	+	100501146	100501146	0	2	164,385	0,25089
8	100475674	100483153	ENSG00000253666|+|7.6.0.0|ENST00000521851	0	+	100483153	100483153	0	2	162,396	0,7083
8	100475689	100501148	ENSG00000253666|+|7.7.0.0|ENST00000523831	0	+	100501148	100501148	0	2	147,184	0,25275
8	100492527	100493713	ENSG00000254364|+|1.1.0.0|ENST00000523784	0	+	100493713	100493713	0	2	148,85	0,1101
8	100509751	100559742	ENSG00000186106|-|11.1.0.0|ENST00000520552	0	-	100510576	100529833	0	6	888,166,159,338,103,32	0,12854,18093,19771,23457,49959
8	100520771	100559759	ENSG00000186106|-|11.2.1.0|ENST00000335659	0	-	100522554	100529833	0	5	2000,159,338,103,49	0,7073,8751,12437,38939
8	100520771	100559784	ENSG00000186106|-|11.3.0.0|ENST00000519597	0	-	100522554	100529833	0	6	2000,159,338,105,103,74	0,7073,8751,11584,12437,38939
8	100520775	100559711	ENSG00000186106|-|11.4.0.0|ENST00000520311	0	-	100522554	100529833	0	5	1996,159,338,103,674	0,7069,8747,12433,38262
8	100522513	100533325	ENSG00000186106|-|11.5.0.0|ENST00000519316	0	-	100522554	100529833	0	3	258,338,117	0,7009,10695
8	100522656	100559759	ENSG00000186106|-|11.6.0.0|ENST00000358990	0	-	100522656	100529833	0	4	115,159,338,49	0,5188,6866,37054
8	100529524	100559526	ENSG00000186106|-|11.7.0.0|ENST00000524072	0	-	100529524	100529833	0	3	336,103,141	0,3684,29861
8	100529576	100559751	ENSG00000186106|-|11.8.0.0|ENST00000523000	0	-	100529576	100529833	0	4	284,103,139,41	0,3632,25002,30134
8	100529586	100559746	ENSG00000186106|-|11.9.0.0|ENST00000521345	0	-	100529586	100529833	0	3	274,103,215	0,3622,29945
8	100550527	100556854	ENSG00000186106|-|11.10.0.0|ENST00000520713	0	-	100556854	100556854	0	2	1042,285	0,6042
8	100550527	100559643	ENSG00000186106|-|11.11.0.0|ENST00000524319	0	-	100559643	100559643	0	2	1042,606	0,8510
8	100550723	100551713	ENSG00000251013|-|1.1.0.0|ENST00000515313	0	-	100551713	100551713	0	1	990	0
8	100572888	100649665	ENSG00000174226|-|7.1.0.0|ENST00000311812	0	-	100573864	100649514	0	14	1072,57,78,114,204,93,70,88,91,111,65,115,75,217	0,4130,11222,15977,23750,27460,35605,39111,40106,44731,57438,63008,76385,76560
8	100573584	100584160	ENSG00000174226|-|7.2.0.0|ENST00000518342	0	-	100573864	100584160	0	2	376,50	0,10526
8	100573664	100618393	ENSG00000174226|-|7.3.0.0|ENST00000428383	0	-	100573864	100618354	0	11	296,57,78,114,204,93,70,88,91,111,63	0,3354,10446,15201,22974,26684,34829,38335,39330,43955,44666
8	100582344	100596706	ENSG00000174226|-|7.4.0.0|ENST00000519521	0	-	100596706	100596706	0	4	211,78,114,68	0,1766,6521,14294
8	100612038	100663415	ENSG00000174226|-|7.5.0.0|ENST00000520352	0	-	100612038	100635954	0	6	49,91,111,65,115,274	0,956,5581,18288,23858,51103
8	100617643	100663219	ENSG00000174226|-|7.6.0.0|ENST00000520661	0	-	100617643	100657867	0	5	87,65,115,144,78	0,12683,18253,40080,45498
8	100635929	100663403	ENSG00000174226|-|7.7.0.0|ENST00000520743	0	-	100635929	100657867	0	4	82,75,144,262	0,13344,21794,27212
8	100618580	100619993	ENSG00000253740|+|2.1.0.0|ENST00000521625	0	+	100619993	100619993	0	3	184,84,181	0,494,1232
8	100618581	100619980	ENSG00000253740|+|2.2.0.0|ENST00000521535	0	+	100619980	100619980	0	3	64,84,168	0,493,1231
8	100683487	100683574	ENSG00000252764|+|1.1.0.0|ENST00000516955	0	+	100683574	100683574	0	1	87	0
8	100685815	100704960	ENSG00000070756|-|39.1.0.0|ENST00000518293	0	-	100704297	100704960	0	3	479,94,35	0,18481,19110
8	100702050	100721323	ENSG00000070756|-|39.2.0.0|ENST00000676662	0	-	100704297	100718260	0	15	1309,94,131,85,155,111,91,273,96,138,95,140,116,194,294	0,2246,2875,3538,4600,4836,7082,7408,10311,10601,11036,13411,15722,16036,18979
8	100702050	100721645	ENSG00000070756|-|39.3.0.0|ENST00000677140	0	-	100704297	100721583	0	15	1309,94,131,85,155,111,91,273,96,138,95,131,116,194,255	0,2246,2875,3538,4600,4836,7082,7408,10311,10601,11036,13420,15722,16036,19340
8	100702050	100721169	ENSG00000070756|-|39.4.0.0|ENST00000677765	0	-	100704297	100721128	0	15	1309,94,131,85,155,111,91,273,96,138,95,140,116,194,57	0,2246,2875,3538,4600,4836,7082,7408,10311,10601,11036,13411,15722,16036,19062
8	100702050	100721645	ENSG00000070756|-|39.5.0.0|ENST00000677787	0	-	100704297	100721583	0	14	1309,94,131,85,155,111,91,273,96,95,140,116,194,255	0,2246,2875,3538,4600,4836,7082,7408,10311,11036,13411,15722,16036,19340
8	100702050	100716312	ENSG00000070756|-|39.6.0.0|ENST00000677892	0	-	100716312	100716312	0	12	1309,94,131,85,155,111,91,273,96,138,95,851	0,2246,2875,3538,4600,4836,7082,7408,10311,10601,11036,13411
8	100702050	100721559	ENSG00000070756|-|39.7.0.0|ENST00000678709	0	-	100721559	100721559	0	14	1309,94,131,85,155,111,91,273,96,138,95,140,508,169	0,2246,2875,3538,4600,4836,7082,7408,10311,10601,11036,13411,15722,19340
8	100702794	100722092	ENSG00000070756|-|39.8.0.0|ENST00000520142	0	-	100704297	100721583	0	16	565,94,131,85,155,111,91,273,96,138,95,140,116,194,229,364	0,1502,2131,2794,3856,4092,6338,6664,9567,9857,10292,12667,14978,15292,18596,18934
8	100702794	100722753	ENSG00000070756|-|39.9.0.0|ENST00000520804	0	-	100704297	100721583	0	16	565,94,131,85,155,111,91,273,96,138,95,140,116,194,499,56	0,1502,2131,2794,3856,4092,6338,6664,9567,9857,10292,12667,14978,15292,18596,19903
8	100702794	100722749	ENSG00000070756|-|39.10.0.0|ENST00000521865	0	-	100704297	100721583	0	17	565,94,131,85,155,111,91,273,96,138,95,140,116,194,229,153,52	0,1502,2131,2794,3856,4092,6338,6664,9567,9857,10292,12667,14978,15292,18596,18939,19903
8	100702794	100722762	ENSG00000070756|-|39.11.0.0|ENST00000522720	0	-	100704297	100721583	0	16	565,94,131,85,155,111,91,273,96,138,95,140,116,194,496,65	0,1502,2131,2794,3856,4092,6338,6664,9567,9857,10292,12667,14978,15292,18596,19903
8	100702794	100719663	ENSG00000070756|-|39.12.0.0|ENST00000676655	0	-	100719663	100719663	0	15	565,94,131,85,155,111,91,273,96,138,95,140,116,194,98	0,1502,2131,2794,3856,4092,6338,6664,9567,9857,10292,12667,14978,15292,16771
8	100702794	100718994	ENSG00000070756|-|39.13.0.0|ENST00000676976	0	-	100718994	100718994	0	14	565,94,131,85,155,111,91,273,96,138,95,140,116,908	0,1502,2131,2794,3856,4092,6338,6664,9567,9857,10292,12667,14978,15292
8	100702794	100722174	ENSG00000070756|-|39.14.0.0|ENST00000677380	0	-	100704297	100718260	0	15	565,94,131,85,155,111,91,273,96,138,95,140,116,194,446	0,1502,2131,2794,3856,4092,6338,6664,9567,9857,10292,12667,14978,15292,18934
8	100702794	100722185	ENSG00000070756|-|39.15.0.0|ENST00000677478	0	-	100704297	100721448	0	16	565,94,131,85,155,111,91,273,96,138,95,140,116,194,62,452	0,1502,2131,2794,3856,4092,6338,6664,9567,9857,10292,12667,14978,15292,18596,18939
8	100702794	100722087	ENSG00000070756|-|39.16.0.0|ENST00000677775	0	-	100722087	100722087	0	14	565,94,131,85,155,111,91,273,96,530,140,116,194,697	0,1502,2131,2794,3856,4092,6338,6664,9567,9857,12667,14978,15292,18596
8	100702794	100713803	ENSG00000070756|-|39.17.0.0|ENST00000678290	0	-	100713803	100713803	0	10	565,94,131,85,155,111,91,273,96,1152	0,1502,2131,2794,3856,4092,6338,6664,9567,9857
8	100702794	100721904	ENSG00000070756|-|39.18.0.0|ENST00000678954	0	-	100721127	100721583	0	15	565,94,131,85,155,111,91,273,96,138,95,140,116,194,1100	0,1502,2131,2794,3856,4092,6338,6664,9567,9857,10292,12667,14978,15292,18010
8	100702915	100722088	ENSG00000070756|-|39.19.1.0|ENST00000318607	0	-	100704297	100721583	0	15	444,94,131,85,155,111,91,273,96,138,95,140,116,194,698	0,1381,2010,2673,3735,3971,6217,6543,9446,9736,10171,12546,14857,15171,18475
8	100702915	100706931	ENSG00000070756|-|39.20.0.0|ENST00000520868	0	-	100704297	100706931	0	6	444,111,131,85,155,45	0,1364,2010,2673,3735,3971
8	100702959	100721645	ENSG00000070756|-|39.21.0.0|ENST00000679197	0	-	100704297	100721583	0	14	400,111,131,85,155,111,91,273,138,95,140,116,194,255	0,1320,1966,2629,3691,3927,6173,6499,9692,10127,12502,14813,15127,18431
8	100703015	100721645	ENSG00000070756|-|39.22.0.0|ENST00000519100	0	-	100704297	100721583	0	14	344,94,131,85,155,91,273,96,138,95,140,116,194,255	0,1281,1910,2573,3635,6117,6443,9346,9636,10071,12446,14757,15071,18375
8	100703098	100722087	ENSG00000070756|-|39.23.0.0|ENST00000519004	0	-	100704297	100721448	0	16	261,94,131,85,155,111,91,273,96,138,95,140,116,194,62,359	0,1198,1827,2490,3552,3788,6034,6360,9263,9553,9988,12363,14674,14988,18292,18630
8	100703137	100705695	ENSG00000070756|-|39.24.0.0|ENST00000677285	0	-	100705695	100705695	0	3	1253,131,107	0,1788,2451
8	100703160	100721992	ENSG00000070756|-|39.25.0.0|ENST00000522387	0	-	100704297	100721583	0	16	199,94,131,85,155,111,91,273,96,138,95,140,116,98,229,280	0,1136,1765,2428,3490,3726,5972,6298,9201,9491,9926,12301,14612,15022,18230,18552
8	100703258	100712404	ENSG00000070756|-|39.26.0.0|ENST00000523636	0	-	100705052	100712404	0	7	101,94,131,85,91,273,43	0,1038,1667,2330,5874,6200,9103
8	100703284	100706779	ENSG00000070756|-|39.27.0.0|ENST00000517990	0	-	100704297	100706779	0	5	75,94,104,85,129	0,1012,1641,2304,3366
8	100704054	100721851	ENSG00000070756|-|39.28.0.0|ENST00000522658	0	-	100704297	100721583	0	15	336,131,85,155,111,91,273,96,138,95,140,116,194,229,123	0,871,1534,2596,2832,5078,5404,8307,8597,9032,11407,13718,14032,17336,17674
8	100704096	100722587	ENSG00000070756|-|39.29.0.0|ENST00000523555	0	-	100704297	100721583	0	14	294,131,85,155,111,91,273,96,138,95,140,116,194,1197	0,829,1492,2554,2790,5036,5362,8265,8555,8990,11365,13676,13990,17294
8	100704296	100721583	ENSG00000070756|-|39.30.0.0|ENST00000610907	0	-	100704297	100721583	0	14	94,131,85,155,111,91,273,96,138,95,140,116,50,193	0,629,1292,2354,2590,4836,5162,8065,8355,8790,11165,13476,13934,17094
8	100704925	100707191	ENSG00000070756|-|39.31.0.0|ENST00000519848	0	-	100707191	100707191	0	4	131,85,155,305	0,663,1725,1961
8	100706650	100712761	ENSG00000070756|-|39.32.0.0|ENST00000517403	0	-	100706650	100712761	0	5	155,111,91,93,110	0,236,2482,2808,6001
8	100706693	100715601	ENSG00000070756|-|39.33.0.0|ENST00000519596	0	-	100715601	100715601	0	6	29,273,96,138,95,140	0,2765,5668,5958,6393,8768
8	100706702	100709847	ENSG00000070756|-|39.34.0.0|ENST00000518716	0	-	100709847	100709847	0	4	103,111,91,389	0,184,2430,2756
8	100709135	100715496	ENSG00000070756|-|39.35.0.0|ENST00000519622	0	-	100709643	100715496	0	6	88,215,96,138,95,35	0,323,3226,3516,3951,6326
8	100709222	100722587	ENSG00000070756|-|39.36.0.0|ENST00000517921	0	-	100722587	100722587	0	8	509,96,138,95,140,116,194,1197	0,3139,3429,3864,6239,8550,8864,12168
8	100717816	100722036	ENSG00000070756|-|39.37.0.0|ENST00000518196	0	-	100717816	100721448	0	4	72,194,62,303	0,270,3574,3917
8	100721400	100722809	ENSG00000070756|-|39.38.0.0|ENST00000521067	0	-	100721400	100721583	0	3	219,161,112	0,328,1297
8	100721468	100722087	ENSG00000070756|-|39.39.0.0|ENST00000519363	0	-	100721468	100721583	0	2	418,35	0,584
8	100688003	100688448	ENSG00000289284|-|1.1.0.0|ENST00000691860	0	-	100688448	100688448	0	1	445	0
8	100702967	100703024	ENSG00000284570|-|1.1.0.0|ENST00000614758	0	-	100703024	100703024	0	1	57	0
8	100739801	100739927	ENSG00000221527|-|1.1.0.0|ENST00000408600	0	-	100739927	100739927	0	1	126	0
8	100755098	100755195	ENSG00000202001|-|1.1.0.0|ENST00000365131	0	-	100755195	100755195	0	1	97	0
8	100776511	100776865	ENSG00000242399|-|1.1.0.0|ENST00000461683	0	-	100776865	100776865	0	1	354	0
8	100831727	100831860	ENSG00000222795|-|1.1.0.0|ENST00000410863	0	-	100831860	100831860	0	1	133	0
8	100895770	100896118	ENSG00000212994|+|1.1.0.0|ENST00000475156	0	+	100896118	100896118	0	1	348	0
8	100897852	100898136	ENSG00000275041|-|1.1.0.0|ENST00000614973	0	-	100898136	100898136	0	1	284	0
8	100913246	100914388	ENSG00000260368|-|1.1.0.0|ENST00000564694	0	-	100914388	100914388	0	1	1142	0
8	100916522	100952020	ENSG00000164924|-|23.1.0.0|ENST00000395958	0	-	100920692	100948889	0	6	4230,96,164,124,305,92	0,7432,7612,8393,32073,35406
8	100916524	100952983	ENSG00000164924|-|23.2.0.0|ENST00000395957	0	-	100920692	100948889	0	7	4228,96,164,124,305,197,134	0,7430,7610,8391,32071,35404,36325
8	100918578	100952993	ENSG00000164924|-|23.3.3.0|ENST00000457309	0	-	100920692	100948889	0	6	2174,96,164,124,305,144	0,5376,5556,6337,30017,34271
8	100918726	100952993	ENSG00000164924|-|23.3.3.1|ENST00000457309	0	-	100920692	100948889	0	6	2026,96,164,124,305,144	0,5228,5408,6189,29869,34123
8	100919699	100952993	ENSG00000164924|-|23.3.3.2|ENST00000457309	0	-	100920692	100948889	0	6	1053,96,164,124,305,144	0,4255,4435,5216,28896,33150
8	100918682	100951449	ENSG00000164924|-|23.4.1.0|ENST00000395956	0	-	100920692	100948889	0	6	2070,96,164,124,305,215	0,5272,5452,6233,29913,32552
8	100918685	100953341	ENSG00000164924|-|23.5.0.0|ENST00000353245	0	-	100920692	100948889	0	6	2067,96,164,124,305,73	0,5269,5449,6230,29910,34583
8	100919061	100924988	ENSG00000164924|-|23.6.0.0|ENST00000523848	0	-	100920692	100924988	0	5	168,163,96,164,73	0,1528,4893,5073,5854
8	100919828	100952019	ENSG00000164924|-|23.7.0.0|ENST00000521309	0	-	100920692	100924973	0	5	924,96,164,124,91	0,4126,4306,5087,32100
8	100919828	100948162	ENSG00000164924|-|23.8.0.0|ENST00000522542	0	-	100920692	100948145	0	5	924,96,164,124,86	0,4126,4306,5087,28248
8	100920525	100935055	ENSG00000164924|-|23.9.0.0|ENST00000522819	0	-	100920692	100924973	0	6	227,96,164,124,65,199	0,3429,3609,4390,11503,14331
8	100920586	100951594	ENSG00000164924|-|23.10.0.0|ENST00000395953	0	-	100920692	100948889	0	6	166,96,164,124,305,139	0,3368,3548,4329,28009,30869
8	100920602	100952990	ENSG00000164924|-|23.11.0.0|ENST00000395948	0	-	100920692	100948658	0	6	150,96,164,124,137,141	0,3352,3532,4313,27993,32247
8	100920629	100950557	ENSG00000164924|-|23.12.0.0|ENST00000395951	0	-	100920692	100948889	0	6	123,96,164,124,305,152	0,3325,3505,4286,27966,29776
8	100920641	100951276	ENSG00000164924|-|23.13.0.0|ENST00000419477	0	-	100920692	100948889	0	6	111,96,164,124,305,91	0,3313,3493,4274,27954,30544
8	100920715	100948900	ENSG00000164924|-|23.14.0.0|ENST00000521607	0	-	100920715	100948889	0	5	37,96,188,124,305	0,3239,3419,4200,27880
8	100922437	100951969	ENSG00000164924|-|23.15.0.0|ENST00000480304	0	-	100951969	100951969	0	5	1613,164,124,305,41	0,1697,2478,26158,29491
8	100923984	100951595	ENSG00000164924|-|23.16.0.0|ENST00000518736	0	-	100951595	100951595	0	4	314,124,305,140	0,931,24611,27471
8	100923986	100950540	ENSG00000164924|-|23.17.0.0|ENST00000517727	0	-	100950540	100950540	0	4	312,124,305,135	0,929,24609,26419
8	100924921	100950996	ENSG00000164924|-|23.18.0.0|ENST00000521328	0	-	100924921	100948889	0	3	118,305,88	0,23674,25987
8	100948595	100952619	ENSG00000164924|-|23.19.0.0|ENST00000418997	0	-	100948595	100948889	0	2	305,691	0,3333
8	100948613	100952883	ENSG00000164924|-|23.20.0.0|ENST00000437293	0	-	100948613	100948889	0	3	287,380,34	0,3315,4236
8	100948662	100952604	ENSG00000164924|-|23.21.0.0|ENST00000523131	0	-	100948662	100948889	0	3	238,197,132	0,3266,3810
8	100948734	100952552	ENSG00000164924|-|23.22.0.0|ENST00000523938	0	-	100948734	100948889	0	3	166,380,80	0,3194,3738
8	100951955	100953388	ENSG00000164924|-|23.23.0.0|ENST00000492736	0	-	100953388	100953388	0	3	353,208,120	0,894,1313
8	100957882	100958180	ENSG00000242315|+|1.1.0.0|ENST00000476271	0	+	100958180	100958180	0	1	298	0
8	101034867	101076252	ENSG00000248599|+|14.1.0.0|ENST00000665441	0	+	101076252	101076252	0	2	66,1084	0,40301
8	101034868	101076215	ENSG00000248599|+|14.2.0.0|ENST00000662046	0	+	101076215	101076215	0	3	65,82,1047	0,19629,40300
8	101034872	101076215	ENSG00000248599|+|14.3.0.0|ENST00000653963	0	+	101076215	101076215	0	3	61,101,1047	0,37462,40296
8	101050341	101076215	ENSG00000248599|+|14.4.0.0|ENST00000656569	0	+	101076215	101076215	0	3	54,82,1047	0,4156,24827
8	101050376	101076215	ENSG00000248599|+|14.5.0.0|ENST00000658504	0	+	101076215	101076215	0	4	19,82,225,1047	0,4121,14533,24792
8	101052014	101076252	ENSG00000248599|+|14.6.0.0|ENST00000514926	0	+	101076252	101076252	0	3	822,82,1084	0,2483,23154
8	101052014	101076215	ENSG00000248599|+|14.7.0.0|ENST00000653983	0	+	101076215	101076215	0	2	407,1047	0,23154
8	101052014	101076215	ENSG00000248599|+|14.8.0.0|ENST00000656334	0	+	101076215	101076215	0	3	407,82,1047	0,2483,23154
8	101052014	101076215	ENSG00000248599|+|14.9.0.0|ENST00000660508	0	+	101076215	101076215	0	2	822,1047	0,23154
8	101052078	101076407	ENSG00000248599|+|14.10.0.0|ENST00000665627	0	+	101076407	101076407	0	5	758,82,188,101,1239	0,2419,19215,20256,23090
8	101069396	101076250	ENSG00000248599|+|14.11.0.0|ENST00000655682	0	+	101076250	101076250	0	2	248,1082	0,5772
8	101069583	101075784	ENSG00000248599|+|14.12.0.0|ENST00000657076	0	+	101075784	101075784	0	3	61,188,616	0,1710,5585
8	101070299	101076215	ENSG00000248599|+|14.13.0.0|ENST00000666510	0	+	101076215	101076215	0	2	71,1047	0,4869
8	101071263	101076215	ENSG00000248599|+|14.14.0.0|ENST00000669613	0	+	101076215	101076215	0	2	218,1047	0,3905
8	101122144	101126158	ENSG00000253395|-|1.1.0.0|ENST00000524369	0	-	101126158	101126158	0	3	70,178,182	0,2835,3832
8	101128986	101133245	ENSG00000253355|+|2.1.0.0|ENST00000520411	0	+	101133245	101133245	0	2	284,214	0,4045
8	101128993	101133486	ENSG00000253355|+|2.2.0.0|ENST00000521884	0	+	101133486	101133486	0	3	277,97,104	0,4038,4389
8	101137958	101138313	ENSG00000202360|+|1.1.0.0|ENST00000365490	0	+	101138313	101138313	0	1	355	0
8	101139664	101140929	ENSG00000253737|+|1.1.0.0|ENST00000518090	0	+	101140929	101140929	0	3	87,116,270	0,200,995
8	101166804	101169629	ENSG00000261087|-|1.1.0.0|ENST00000565617	0	-	101169629	101169629	0	1	2825	0
8	101177877	101205461	ENSG00000120963|-|15.1.0.0|ENST00000520984	0	-	101200001	101201741	0	4	510,108,137,27	0,22112,23729,27557
8	101177996	101200093	ENSG00000120963|-|15.2.0.0|ENST00000518071	0	-	101200001	101200093	0	3	391,45,104	0,21198,21993
8	101197051	101205673	ENSG00000120963|-|15.3.3.0|ENST00000311212	0	-	101200001	101201741	0	4	2188,108,137,239	0,2938,4555,8383
8	101198955	101205673	ENSG00000120963|-|15.3.3.1|ENST00000311212	0	-	101200001	101201741	0	4	284,108,137,239	0,1034,2651,6479
8	101199123	101205673	ENSG00000120963|-|15.3.3.2|ENST00000311212	0	-	101200001	101201741	0	4	116,108,137,239	0,866,2483,6311
8	101198725	101205568	ENSG00000120963|-|15.4.0.0|ENST00000519744	0	-	101199227	101201741	0	3	514,137,134	0,2881,6709
8	101198923	101200288	ENSG00000120963|-|15.5.0.0|ENST00000520498	0	-	101200288	101200288	0	2	316,299	0,1066
8	101198932	101204701	ENSG00000120963|-|15.6.0.0|ENST00000517844	0	-	101200001	101201741	0	4	307,108,137,52	0,1057,2674,5717
8	101198936	101201657	ENSG00000120963|-|15.7.0.0|ENST00000519103	0	-	101200018	101201657	0	3	303,134,51	0,1053,2670
8	101198937	101205287	ENSG00000120963|-|15.8.0.0|ENST00000520347	0	-	101200001	101201741	0	4	302,108,137,2955	0,1052,2669,3395
8	101198938	101205732	ENSG00000120963|-|15.9.0.0|ENST00000519882	0	-	101200001	101201741	0	5	301,108,137,115,298	0,1051,2668,3394,6496
8	101199159	101205682	ENSG00000120963|-|15.10.0.0|ENST00000521272	0	-	101200001	101201741	0	6	80,108,137,115,44,248	0,830,2447,3173,5490,6275
8	101199194	101206064	ENSG00000120963|-|15.11.0.0|ENST00000518336	0	-	101200001	101201741	0	4	45,108,137,211	0,795,2412,6659
8	101200035	101205474	ENSG00000120963|-|15.12.0.0|ENST00000523146	0	-	101200977	101201741	0	4	62,237,137,40	0,732,1571,5399
8	101201219	101205507	ENSG00000120963|-|15.13.0.0|ENST00000519916	0	-	101205507	101205507	0	2	524,73	0,4215
8	101201614	101205329	ENSG00000120963|-|15.14.0.0|ENST00000523922	0	-	101201614	101201741	0	4	129,115,130,119	0,718,3035,3596
8	101201715	101206193	ENSG00000120963|-|15.15.0.0|ENST00000520454	0	-	101201715	101201741	0	3	28,120,340	0,617,4138
8	101208147	101208558	ENSG00000271882|+|1.1.0.0|ENST00000607176	0	+	101208558	101208558	0	1	411	0
8	101223940	101224573	ENSG00000253942|-|1.1.0.0|ENST00000520123	0	-	101224573	101224573	0	1	633	0
8	101261540	101262903	ENSG00000253679|-|1.1.0.0|ENST00000523121	0	-	101262903	101262903	0	2	842,137	0,1226
8	101275424	101280835	ENSG00000287479|-|1.1.0.0|ENST00000668201	0	-	101280835	101280835	0	2	2031,132	0,5279
8	101287444	101293783	ENSG00000253282|+|1.1.0.0|ENST00000524287	0	+	101293783	101293783	0	3	59,133,539	0,232,5800
8	101307366	101307428	ENSG00000239115|+|1.1.0.0|ENST00000459003	0	+	101307428	101307428	0	1	62	0
8	101337495	101337649	ENSG00000271560|+|1.1.0.0|ENST00000604350	0	+	101337649	101337649	0	1	154	0
8	101361793	101372707	ENSG00000293064|+|1.1.0.0|ENST00000419462	0	+	101372707	101372707	0	4	285,149,944,177	0,5829,7001,10737
8	101366416	101367005	ENSG00000254063|-|1.1.0.0|ENST00000519198	0	-	101367005	101367005	0	1	589	0
8	101368909	101369550	ENSG00000228224|+|1.1.0.0|ENST00000519039	0	+	101369550	101369550	0	1	641	0
8	101387298	101393246	ENSG00000253644|-|2.1.0.0|ENST00000518612	0	-	101393246	101393246	0	3	251,56,161	0,3605,5787
8	101387298	101393255	ENSG00000253644|-|2.2.0.0|ENST00000669605	0	-	101393255	101393255	0	3	376,56,170	0,3605,5787
8	101397635	101397933	ENSG00000239211|-|1.1.0.0|ENST00000481233	0	-	101397933	101397933	0	1	298	0
8	101411872	101452452	ENSG00000254084|-|1.1.0.0|ENST00000519793	0	-	101452452	101452452	0	2	336,242	0,40338
8	101461176	101492499	ENSG00000254024|-|1.1.0.0|ENST00000520268	0	-	101492499	101492499	0	2	441,50	0,31273
8	101491258	101492298	ENSG00000289048|-|2.1.0.0|ENST00000690034	0	-	101492298	101492298	0	2	372,479	0,561
8	101491258	101492302	ENSG00000289048|-|2.2.0.0|ENST00000701971	0	-	101492302	101492302	0	1	1044	0
8	101492438	101492789	ENSG00000083307|+|6.1.0.0|ENST00000521085	0	+	101492769	101492789	0	2	148,88	0,263
8	101492438	101669726	ENSG00000083307|+|6.2.0.0|ENST00000646743	0	+	101492769	101666703	0	16	351,196,68,394,56,157,112,95,159,88,140,32,95,86,65,3138	0,50802,60276,65980,77900,81229,84969,106618,127100,139198,139787,144458,151692,156975,172015,174150
8	101492441	101544070	ENSG00000083307|+|6.3.0.0|ENST00000472106	0	+	101544070	101544070	0	2	348,830	0,50799
8	101492757	101666893	ENSG00000083307|+|6.4.0.0|ENST00000395927	0	+	101543268	101666703	0	16	92,196,68,394,56,157,112,95,159,88,140,32,95,86,65,305	0,50483,59957,65661,77581,80910,84650,106299,126781,138879,139468,144139,151373,156656,171696,173831
8	101632225	101664510	ENSG00000083307|+|6.5.0.0|ENST00000517674	0	+	101664510	101664510	0	4	140,32,95,57	0,4671,11905,32228
8	101636769	101664501	ENSG00000083307|+|6.6.0.0|ENST00000474338	0	+	101664501	101664501	0	4	159,95,86,48	0,7361,12644,27684
8	101528722	101529569	ENSG00000253991|-|1.1.0.0|ENST00000519490	0	-	101529569	101529569	0	2	421,118	0,729
8	101562007	101562488	ENSG00000253153|-|1.1.0.0|ENST00000524051	0	-	101562488	101562488	0	1	481	0
8	101686541	101790969	ENSG00000104490|-|30.1.0.0|ENST00000220931	0	-	101689308	101719629	0	4	2865,106,397,108	0,6249,32710,104320
8	101686542	102124334	ENSG00000104490|-|30.2.0.0|ENST00000311028	0	-	101689308	101719629	0	7	2864,106,397,87,50,53,98	0,6248,32709,200598,229266,333694,437694
8	101686542	102124907	ENSG00000104490|-|30.3.0.0|ENST00000395923	0	-	101689308	101719629	0	6	2864,106,397,50,53,338	0,6248,32709,229266,333694,438027
8	101687894	102124320	ENSG00000104490|-|30.4.0.0|ENST00000521599	0	-	101689308	101719629	0	7	1512,106,397,50,53,87,84	0,4896,31357,227914,332342,341115,436342
8	101688104	101719648	ENSG00000104490|-|30.5.0.0|ENST00000519508	0	-	101689308	101719629	0	3	1302,106,397	0,4686,31147
8	101688463	101790977	ENSG00000104490|-|30.6.0.0|ENST00000522951	0	-	101689058	101719629	0	4	696,106,397,116	0,4327,30788,102398
8	101688477	101694389	ENSG00000104490|-|30.7.0.0|ENST00000522754	0	-	101694389	101694389	0	2	929,1599	0,4313
8	101688642	101790969	ENSG00000104490|-|30.8.0.0|ENST00000522448	0	-	101688642	101719629	0	3	78,397,108	0,30609,102219
8	101692865	101975329	ENSG00000104490|-|30.9.0.0|ENST00000520690	0	-	101692865	101719629	0	4	31,397,50,70	0,26386,222943,282394
8	101719264	101986492	ENSG00000104490|-|30.10.0.0|ENST00000518727	0	-	101719264	101719629	0	4	384,50,103,37	0,196544,230993,267191
8	101719269	101986606	ENSG00000104490|-|30.11.0.0|ENST00000520425	0	-	101719269	101719629	0	3	379,50,151	0,196539,267186
8	101719279	102124334	ENSG00000104490|-|30.12.0.0|ENST00000518166	0	-	101719279	101719629	0	4	369,50,53,98	0,196529,300957,404957
8	101719292	101790977	ENSG00000104490|-|30.13.0.0|ENST00000522252	0	-	101719292	101719629	0	3	356,90,116	0,31305,71569
8	101719294	102124263	ENSG00000104490|-|30.14.0.0|ENST00000517822	0	-	101719294	101719629	0	5	354,99,50,53,27	0,133277,196514,300942,404942
8	101719313	102124261	ENSG00000104490|-|30.15.0.0|ENST00000524209	0	-	101719313	101719629	0	5	335,90,50,53,25	0,31284,196495,300923,404923
8	101719314	102123950	ENSG00000104490|-|30.16.0.0|ENST00000517531	0	-	101719314	101719629	0	4	334,50,53,192	0,196494,300922,404444
8	101719368	102124331	ENSG00000104490|-|30.17.0.0|ENST00000521964	0	-	101719368	101719629	0	5	280,87,50,53,95	0,167772,196440,300868,404868
8	101719372	101790977	ENSG00000104490|-|30.18.0.0|ENST00000519098	0	-	101719372	101719629	0	4	276,90,56,116	0,31225,60551,71489
8	101719385	102124264	ENSG00000104490|-|30.19.0.0|ENST00000523923	0	-	101719385	101719629	0	6	263,56,99,50,53,28	0,60538,133186,196423,300851,404851
8	101719396	101790958	ENSG00000104490|-|30.20.0.0|ENST00000520346	0	-	101719396	101719629	0	3	252,139,97	0,1816,71465
8	101719407	102020406	ENSG00000104490|-|30.21.0.0|ENST00000518661	0	-	101719407	101719629	0	4	241,87,50,170	0,167733,196401,300829
8	101719472	102124814	ENSG00000104490|-|30.22.0.0|ENST00000522206	0	-	101719472	101719629	0	5	176,50,53,118,188	0,196336,300764,350516,405154
8	101719582	101788998	ENSG00000104490|-|30.23.0.0|ENST00000524137	0	-	101719582	101719629	0	5	66,120,90,56,220	0,30460,31015,60341,69196
8	101719586	102124857	ENSG00000104490|-|30.24.0.0|ENST00000522078	0	-	101719586	101719629	0	5	62,87,50,53,288	0,167554,196222,300650,404983
8	101719620	101790947	ENSG00000104490|-|30.25.0.0|ENST00000523645	0	-	101719620	101719629	0	6	28,163,120,90,56,86	0,26210,30422,30977,60303,71241
8	101745824	102124261	ENSG00000104490|-|30.26.0.0|ENST00000518952	0	-	102124261	102124261	0	6	169,156,90,50,53,25	0,4182,4773,169984,274412,378412
8	101779921	101790977	ENSG00000104490|-|30.27.0.0|ENST00000521957	0	-	101790977	101790977	0	3	58,198,116	0,5933,10940
8	101785855	101790969	ENSG00000104490|-|30.28.0.0|ENST00000521371	0	-	101790969	101790969	0	3	197,251,108	0,2923,5006
8	101788633	101790934	ENSG00000104490|-|30.29.0.0|ENST00000524101	0	-	101790934	101790934	0	2	396,73	0,2228
8	101915511	102124261	ENSG00000104490|-|30.30.0.0|ENST00000517639	0	-	102124261	102124261	0	3	347,53,25	0,104725,208725
8	101686546	101689093	ENSG00000253629|+|1.1.0.0|ENST00000518749	0	+	101689093	101689093	0	2	236,125	0,2422
8	101847255	101847360	ENSG00000238372|-|1.1.0.0|ENST00000459507	0	-	101847360	101847360	0	1	105	0
8	101871829	101872549	ENSG00000282989|-|1.1.0.0|ENST00000635554	0	-	101872549	101872549	0	1	720	0
8	102125431	102125515	ENSG00000266756|+|1.1.0.0|ENST00000577577	0	+	102125515	102125515	0	1	84	0
8	102154549	102154725	ENSG00000254492|+|1.1.0.0|ENST00000528550	0	+	102154725	102154725	0	1	176	0
8	102204501	102238961	ENSG00000048392|-|11.1.2.0|ENST00000251810	0	-	102208132	102238874	0	9	3784,114,105,134,95,134,117,156,135	0,8274,9552,14312,19544,20383,21416,27647,34325
8	102204623	102238961	ENSG00000048392|-|11.1.2.1|ENST00000251810	0	-	102208132	102238874	0	9	3662,114,105,134,95,134,117,156,135	0,8152,9430,14190,19422,20261,21294,27525,34203
8	102207744	102238775	ENSG00000048392|-|11.2.0.0|ENST00000522368	0	-	102208132	102238775	0	9	541,114,105,134,95,134,117,156,217	0,5031,6309,11069,16301,17140,18173,24404,30814
8	102207775	102214229	ENSG00000048392|-|11.3.0.0|ENST00000395910	0	-	102214229	102214229	0	3	510,114,176	0,5000,6278
8	102208132	102238874	ENSG00000048392|-|11.4.0.0|ENST00000395912	0	-	102208132	102238874	0	8	153,114,105,134,95,134,117,48	0,4643,5921,10681,15913,16752,17785,30694
8	102208132	102238874	ENSG00000048392|-|11.5.0.0|ENST00000519317	0	-	102208132	102238874	0	4	153,114,105,48	0,4643,5921,30694
8	102208132	102238874	ENSG00000048392|-|11.6.0.0|ENST00000519962	0	-	102208132	102238874	0	2	153,48	0,30694
8	102208132	102238874	ENSG00000048392|-|11.7.0.0|ENST00000522394	0	-	102212879	102238874	0	4	153,114,74,48	0,4643,24098,30694
8	102212775	102219015	ENSG00000048392|-|11.8.0.0|ENST00000519125	0	-	102219015	102219015	0	3	114,105,202	0,1278,6038
8	102224922	102238939	ENSG00000048392|-|11.9.0.0|ENST00000523957	0	-	102232275	102238874	0	5	96,117,156,121,113	0,995,7226,9802,13904
8	102225974	102238797	ENSG00000048392|-|11.10.0.0|ENST00000517517	0	-	102238797	102238797	0	3	60,156,357	0,6174,12466
8	102204501	102239044	ENSG00000048392|-|11.11.0.0|transcript5285.8.nnic	0	-	102239044	102239044	0	10	1458,191,114,105,134,95,134,117,156,218	0,3593,8274,9552,14312,19544,20383,21416,27647,34325
8	102239385	102253750	ENSG00000246263|+|2.1.0.0|ENST00000520820	0	+	102253750	102253750	0	3	315,117,1952	0,4619,12413
8	102243265	102253296	ENSG00000246263|+|2.2.0.0|ENST00000667853	0	+	102253296	102253296	0	2	856,1498	0,8533
8	102242039	102242619	ENSG00000253328|-|1.1.0.0|ENST00000518920	0	-	102242619	102242619	0	2	187,108	0,472
8	102252272	102412700	ENSG00000104517|-|13.1.0.0|ENST00000520539	0	-	102254301	102412234	0	59	2242,86,145,114,156,85,179,61,131,145,112,244,99,121,221,114,173,74,231,212,269,258,132,112,124,240,161,130,127,119,147,92,149,98,124,96,152,127,211,198,155,112,144,113,110,185,118,155,111,117,212,150,160,190,120,77,82,45,528	0,5359,6712,8873,9642,12201,12827,14674,16705,17766,18861,20256,23248,23435,24699,26553,26763,28121,29016,32854,33240,34087,35160,35882,37180,41332,41682,42709,42931,43141,43363,44620,45185,46119,46575,47179,47727,51770,52812,59026,59462,59861,60069,61531,62471,71038,74273,75469,76817,77010,90200,93123,93963,94630,107798,108316,108852,109309,159900
8	102253735	102412689	ENSG00000104517|-|13.2.0.0|ENST00000220959	0	-	102254301	102412234	0	59	779,86,145,114,156,85,176,61,131,145,112,244,99,121,221,114,173,74,231,212,269,258,132,112,124,240,161,130,127,119,147,92,149,98,124,96,152,127,211,198,155,112,144,113,110,185,118,155,111,117,212,150,160,190,120,77,82,45,517	0,3896,5249,7410,8179,10738,11364,13211,15242,16303,17398,18793,21785,21972,23236,25090,25300,26658,27553,31391,31777,32624,33697,34419,35717,39869,40219,41246,41468,41678,41900,43157,43722,44656,45112,45716,46264,50307,51349,57563,57999,58398,58606,60068,61008,69575,72810,74006,75354,75547,88737,91660,92500,93167,106335,106853,107389,107846,158437
8	102253945	102261986	ENSG00000104517|-|13.3.0.0|ENST00000517465	0	-	102261986	102261986	0	6	569,86,109,145,114,72	0,3686,4370,5039,7200,7969
8	102254197	102272931	ENSG00000104517|-|13.4.0.0|ENST00000518205	0	-	102254301	102272688	0	12	317,86,145,114,156,85,176,61,131,145,112,403	0,3434,4787,6948,7717,10276,10902,12749,14780,15841,16936,18331
8	102254197	102412759	ENSG00000104517|-|13.5.0.0|ENST00000521922	0	-	102254301	102412234	0	59	317,86,145,114,156,85,176,61,131,145,112,244,99,121,221,114,173,74,231,212,269,258,132,112,124,240,161,130,127,119,147,92,149,98,124,96,152,127,211,198,155,112,144,113,110,185,118,155,111,117,194,150,160,190,120,77,82,45,587	0,3434,4787,6948,7717,10276,10902,12749,14780,15841,16936,18331,21323,21510,22774,24628,24838,26196,27091,30929,31315,32162,33235,33957,35255,39407,39757,40784,41006,41216,41438,42695,43260,44194,44650,45254,45802,49845,50887,57101,57537,57936,58144,59606,60546,69113,72348,73544,74892,75085,88275,91198,92038,92705,105873,106391,106927,107384,157975
8	102265202	102268718	ENSG00000104517|-|13.6.0.0|ENST00000521767	0	-	102268718	102268718	0	3	76,61,1626	0,1744,1890
8	102265207	102267435	ENSG00000104517|-|13.7.0.0|ENST00000521312	0	-	102267435	102267435	0	2	71,489	0,1739
8	102271193	102276820	ENSG00000104517|-|13.8.0.0|ENST00000521566	0	-	102271193	102275812	0	5	52,244,99,121,47	0,1335,4327,4514,5580
8	102287504	102293709	ENSG00000104517|-|13.9.0.0|ENST00000519528	0	-	102293709	102293709	0	4	60,112,48,105	0,650,2024,6100
8	102298859	102305182	ENSG00000104517|-|13.10.0.0|ENST00000520898	0	-	102298859	102305182	0	5	112,96,152,124,98	0,592,1140,5183,6225
8	102298866	102305257	ENSG00000104517|-|13.11.0.0|ENST00000519365	0	-	102298866	102305257	0	5	105,45,152,127,173	0,585,1133,5176,6218
8	102345895	102347000	ENSG00000104517|-|13.12.0.0|ENST00000518145	0	-	102347000	102347000	0	2	500,98	0,1007
8	102359651	102361209	ENSG00000104517|-|13.13.0.0|ENST00000522327	0	-	102361209	102361209	0	3	539,77,85	0,937,1473
8	102256391	102257821	ENSG00000272037|+|1.1.0.0|ENST00000606361	0	+	102257821	102257821	0	1	1430	0
8	102417978	102418953	ENSG00000253923|+|1.1.0.0|ENST00000517692	0	+	102418953	102418953	0	1	975	0
8	102421196	102421322	ENSG00000221387|+|1.1.0.0|ENST00000408460	0	+	102421322	102421322	0	1	126	0
8	102451762	102452483	ENSG00000271612|+|1.1.0.0|ENST00000605812	0	+	102452483	102452483	0	2	250,52	0,669
8	102503752	102504137	ENSG00000240724|+|1.1.0.0|ENST00000489699	0	+	102504137	102504137	0	1	385	0
8	102528739	102538668	ENSG00000253633|+|3.1.0.0|ENST00000519630	0	+	102538668	102538668	0	4	116,111,228,285	0,5015,6993,9644
8	102528754	102529851	ENSG00000253633|+|3.2.0.0|ENST00000523572	0	+	102529851	102529851	0	2	101,541	0,556
8	102535879	102539943	ENSG00000253633|+|3.3.0.0|ENST00000659499	0	+	102539943	102539943	0	2	81,1560	0,2504
8	102533240	102533339	ENSG00000252593|-|1.1.0.0|ENST00000516784	0	-	102533339	102533339	0	1	99	0
8	102551588	102561018	ENSG00000155087|+|2.1.0.0|ENST00000285402	0	+	102551727	102560884	0	2	459,567	0,8863
8	102560461	102561017	ENSG00000155087|+|2.2.0.0|ENST00000518835	0	+	102560564	102560884	0	2	111,257	0,299
8	102621508	102622331	ENSG00000253382|-|1.1.0.0|ENST00000521750	0	-	102622331	102622331	0	1	823	0
8	102648783	102655725	ENSG00000155090|-|2.1.1.0|ENST00000285407	0	-	102650131	102655601	0	4	1608,913,234,160	0,2365,3380,6782
8	102648785	102654375	ENSG00000155090|-|2.2.0.0|ENST00000395884	0	-	102650131	102653472	0	4	1606,913,234,906	0,2363,3378,4684
8	102656240	102666419	ENSG00000283959|+|4.1.0.0|ENST00000687500	0	+	102666419	102666419	0	2	546,217	0,9962
8	102656463	102687118	ENSG00000283959|+|4.2.0.0|ENST00000640504	0	+	102687118	102687118	0	5	323,137,131,175,1364	0,9739,13676,27116,29291
8	102656486	102666410	ENSG00000283959|+|4.3.0.0|ENST00000689431	0	+	102666410	102666410	0	2	182,208	0,9716
8	102656551	102657745	ENSG00000283959|+|4.4.0.0|ENST00000688040	0	+	102657745	102657745	0	1	1194	0
8	102688316	102688906	ENSG00000250684|-|1.1.0.0|ENST00000514945	0	-	102688906	102688906	0	2	262,167	0,423
8	102805516	102809566	ENSG00000253669|+|4.1.0.0|ENST00000522715	0	+	102809566	102809566	0	2	59,633	0,3417
8	102806821	102809971	ENSG00000253669|+|4.2.0.0|ENST00000517910	0	+	102809971	102809971	0	2	1732,1038	0,2112
8	102807673	102810035	ENSG00000253669|+|4.3.0.0|ENST00000670970	0	+	102810035	102810035	0	2	40,1102	0,1260
8	102808534	102810039	ENSG00000253669|+|4.4.0.0|ENST00000665815	0	+	102810039	102810039	0	2	265,1106	0,399
8	102826110	102864192	ENSG00000155096|-|17.1.0.0|ENST00000681985	0	-	102828566	102843652	0	12	2568,215,116,163,75,82,135,173,174,179,138,386	0,3161,3710,6945,8078,8555,10145,12633,13539,17440,31902,37696
8	102826110	102864163	ENSG00000155096|-|17.2.0.0|ENST00000682725	0	-	102828566	102843652	0	12	2568,215,116,163,75,82,135,173,174,197,138,281	0,3161,3710,6945,8078,8555,10145,12633,13539,17440,31902,37772
8	102826110	102864192	ENSG00000155096|-|17.3.0.0|ENST00000684566	0	-	102828566	102843652	0	13	2568,215,116,163,75,82,135,173,174,197,158,138,386	0,3161,3710,6945,8078,8555,10145,12633,13539,17440,23876,31902,37696
8	102826307	102864163	ENSG00000155096|-|17.4.3.0|ENST00000337198	0	-	102828566	102843652	0	12	2371,215,116,163,75,82,135,173,174,197,138,357	0,2964,3513,6748,7881,8358,9948,12436,13342,17243,31705,37499
8	102827658	102864163	ENSG00000155096|-|17.4.3.1|ENST00000337198	0	-	102828566	102843652	0	12	1020,215,116,163,75,82,135,173,174,197,138,357	0,1613,2162,5397,6530,7007,8597,11085,11991,15892,30354,36148
8	102828002	102864163	ENSG00000155096|-|17.4.3.2|ENST00000337198	0	-	102828566	102843652	0	12	676,215,116,163,75,82,135,173,174,197,138,357	0,1269,1818,5053,6186,6663,8253,10741,11647,15548,30010,35804
8	102826367	102864192	ENSG00000155096|-|17.5.0.0|ENST00000684459	0	-	102836525	102843652	0	11	2311,215,116,75,82,286,173,174,197,138,386	0,2904,3453,7821,8298,9888,12376,13282,17183,31645,37439
8	102826371	102864192	ENSG00000155096|-|17.6.0.0|ENST00000683787	0	-	102828566	102843652	0	13	2307,215,113,163,75,82,135,173,174,197,158,138,386	0,2900,3449,6684,7817,8294,9884,12372,13278,17179,23615,31641,37435
8	102826378	102864192	ENSG00000155096|-|17.7.0.0|ENST00000682014	0	-	102828566	102843652	0	13	2300,215,113,96,163,75,82,135,173,174,179,138,386	0,2893,3442,3747,6677,7810,8287,9877,12365,13271,17172,31634,37428
8	102826439	102864192	ENSG00000155096|-|17.8.0.0|ENST00000682969	0	-	102828566	102843652	0	12	2150,31,116,163,75,82,135,173,174,179,138,386	0,3016,3381,6616,7749,8226,9816,12304,13210,17111,31573,37367
8	102826480	102864192	ENSG00000155096|-|17.9.0.0|ENST00000684721	0	-	102828566	102843652	0	13	2109,31,116,163,75,82,135,173,174,197,158,138,386	0,2975,3340,6575,7708,8185,9775,12263,13169,17070,23506,31532,37326
8	102826590	102864035	ENSG00000155096|-|17.10.0.0|ENST00000683965	0	-	102828566	102843652	0	13	1999,31,116,163,75,82,135,173,174,197,167,138,229	0,2865,3230,6465,7598,8075,9665,12153,13059,16960,23408,31422,37216
8	102828002	102864193	ENSG00000155096|-|17.11.1.1|ENST00000347770	0	-	102828566	102843652	0	13	676,215,116,163,75,82,135,173,174,197,146,138,387	0,1269,1818,5053,6186,6663,8253,10741,11647,15548,21996,30010,35804
8	102827822	102864193	ENSG00000155096|-|17.11.1.0|ENST00000347770	0	-	102828566	102843652	0	13	856,215,116,163,75,82,135,173,174,197,146,138,387	0,1449,1998,5233,6366,6843,8433,10921,11827,15728,22176,30190,35984
8	102828546	102830227	ENSG00000155096|-|17.12.0.0|ENST00000518697	0	-	102830227	102830227	0	4	132,215,116,102	0,725,1274,1579
8	102834234	102835475	ENSG00000155096|-|17.13.0.0|ENST00000523071	0	-	102835475	102835475	0	2	29,810	0,431
8	102834260	102858102	ENSG00000155096|-|17.14.0.0|ENST00000521536	0	-	102834260	102843652	0	6	3,82,135,173,197,90	0,405,1995,4483,9290,23752
8	102838901	102872412	ENSG00000155096|-|17.15.0.0|ENST00000520402	0	-	102838901	102843652	0	5	15,174,197,138,136	0,748,4649,19111,33375
8	102843553	102864128	ENSG00000155096|-|17.16.0.0|ENST00000518353	0	-	102843553	102843652	0	4	194,138,119,322	0,14459,15516,20253
8	102849998	102893864	ENSG00000155096|-|17.17.0.0|ENST00000517581	0	-	102893864	102893864	0	4	146,138,230,62	0,8014,36919,43804
8	102854454	102856075	ENSG00000253385|+|1.1.0.0|ENST00000519337	0	+	102856075	102856075	0	2	72,698	0,923
8	102858045	102863860	ENSG00000289653|-|1.1.0.0|ENST00000695129	0	-	102858045	102863860	0	2	105,54	0,5761
8	102864270	103002424	ENSG00000253320|+|18.1.0.0|ENST00000659614	0	+	103002424	103002424	0	6	353,164,134,133,1369,2416	0,15624,73353,77650,113316,135738
8	102864279	103001684	ENSG00000253320|+|18.2.0.0|ENST00000520750	0	+	103001684	103001684	0	7	344,164,134,133,1369,58,1676	0,15615,73344,77641,113307,131345,135729
8	102864299	102880214	ENSG00000253320|+|18.3.0.0|ENST00000522939	0	+	102880214	102880214	0	2	324,320	0,15595
8	102864313	103002388	ENSG00000253320|+|18.4.0.0|ENST00000520538	0	+	103002388	103002388	0	5	310,164,77,1369,2380	0,15581,103283,113273,135695
8	102864336	102865319	ENSG00000253320|+|18.5.0.0|ENST00000524007	0	+	102865319	102865319	0	2	287,217	0,766
8	102864440	102865308	ENSG00000253320|+|18.6.0.0|ENST00000522850	0	+	102865308	102865308	0	3	183,84,206	0,470,662
8	102864457	102882487	ENSG00000253320|+|18.7.0.0|ENST00000518978	0	+	102882487	102882487	0	3	166,164,178	0,15437,17852
8	102879897	102885589	ENSG00000253320|+|18.8.0.0|ENST00000519257	0	+	102885589	102885589	0	2	161,458	0,5234
8	102879915	102905128	ENSG00000253320|+|18.9.0.0|ENST00000517999	0	+	102905128	102905128	0	3	143,162,65	0,24308,25148
8	102879915	102904502	ENSG00000253320|+|18.10.0.0|ENST00000519979	0	+	102904502	102904502	0	2	143,279	0,24308
8	102903791	102905295	ENSG00000253320|+|18.11.0.0|ENST00000520455	0	+	102905295	102905295	0	3	86,162,232	0,432,1272
8	102904274	102977876	ENSG00000253320|+|18.12.0.0|ENST00000519181	0	+	102977876	102977876	0	2	111,290	0,73312
8	102925031	102977786	ENSG00000253320|+|18.13.0.0|ENST00000517389	0	+	102977786	102977786	0	4	92,134,133,200	0,12592,16889,52555
8	102930181	102977738	ENSG00000253320|+|18.14.0.0|ENST00000517996	0	+	102977738	102977738	0	4	337,134,133,152	0,7442,11739,47405
8	102935994	102937718	ENSG00000253320|+|18.15.0.0|ENST00000517512	0	+	102937718	102937718	0	2	136,286	0,1438
8	102937681	102972371	ENSG00000253320|+|18.16.0.0|ENST00000518518	0	+	102972371	102972371	0	3	76,133,51	0,4239,34639
8	102941622	102977876	ENSG00000253320|+|18.17.0.0|ENST00000519648	0	+	102977876	102977876	0	3	76,133,290	0,298,35964
8	102978784	103000184	ENSG00000253320|+|18.18.0.0|ENST00000517983	0	+	103000184	103000184	0	4	171,158,58,176	0,13465,16840,21224
8	102891875	102893608	ENSG00000253263|+|1.1.0.0|ENST00000523791	0	+	102893608	102893608	0	2	466,67	0,1666
8	102923370	102924255	ENSG00000244052|-|1.1.0.0|ENST00000463742	0	-	102924255	102924255	0	1	885	0
8	102950466	102950564	ENSG00000201216|-|1.1.0.0|ENST00000364346	0	-	102950564	102950564	0	1	98	0
8	103016743	103017589	ENSG00000253663|+|1.1.0.0|ENST00000518264	0	+	103017589	103017589	0	1	846	0
8	103020186	103021428	ENSG00000254236|-|1.1.0.0|ENST00000522416	0	-	103021428	103021428	0	2	172,242	0,1000
8	103021062	103073051	ENSG00000155097|+|6.1.0.0|ENST00000395862	0	+	103040836	103068747	0	13	120,171,68,86,95,92,99,69,93,94,98,127,4400	0,19735,21277,27807,29987,31668,32821,34805,41892,42072,43651,45258,47589
8	103021062	103069179	ENSG00000155097|+|6.2.0.0|ENST00000518857	0	+	103048894	103068747	0	11	120,86,95,92,99,69,93,94,98,127,528	0,27807,29987,31668,32821,34805,41892,42072,43651,45258,47589
8	103021082	103069013	ENSG00000155097|+|6.3.5.1|ENST00000518738	0	+	103040836	103068747	0	13	143,171,68,86,95,92,99,69,93,94,98,127,362	0,19715,21257,27787,29967,31648,32801,34785,41872,42052,43631,45238,47569
8	103021082	103069283	ENSG00000155097|+|6.3.5.2|ENST00000518738	0	+	103040836	103068747	0	13	143,171,68,86,95,92,99,69,93,94,98,127,632	0,19715,21257,27787,29967,31648,32801,34785,41872,42052,43631,45238,47569
8	103021082	103069563	ENSG00000155097|+|6.3.5.3|ENST00000518738	0	+	103040836	103068747	0	13	143,171,68,86,95,92,99,69,93,94,98,127,912	0,19715,21257,27787,29967,31648,32801,34785,41872,42052,43631,45238,47569
8	103021082	103072476	ENSG00000155097|+|6.3.5.4|ENST00000518738	0	+	103040836	103068747	0	13	143,171,68,86,95,92,99,69,93,94,98,127,3825	0,19715,21257,27787,29967,31648,32801,34785,41872,42052,43631,45238,47569
8	103021082	103073051	ENSG00000155097|+|6.3.5.0|ENST00000518738	0	+	103040836	103068747	0	13	143,171,68,86,95,92,99,69,93,94,98,127,4400	0,19715,21257,27787,29967,31648,32801,34785,41872,42052,43631,45238,47569
8	103021087	103069076	ENSG00000155097|+|6.4.0.0|ENST00000521514	0	+	103048894	103068747	0	12	138,68,86,95,92,99,69,93,94,98,127,425	0,21252,27782,29962,31643,32796,34780,41867,42047,43626,45233,47564
8	103051116	103063270	ENSG00000155097|+|6.5.0.0|ENST00000521671	0	+	103063270	103063270	0	6	28,92,99,69,93,136	0,1614,2767,4751,11838,12018
8	103064559	103068825	ENSG00000155097|+|6.6.0.0|ENST00000518959	0	+	103068825	103068825	0	3	252,127,174	0,1761,4092
8	103085650	103086590	ENSG00000253795|+|1.1.0.0|ENST00000517906	0	+	103086590	103086590	0	1	940	0
8	103088795	103090671	ENSG00000253556|+|1.1.0.0|ENST00000520516	0	+	103090671	103090671	0	2	160,1249	0,627
8	103091262	103091509	ENSG00000253977|+|1.1.0.0|ENST00000517968	0	+	103091509	103091509	0	1	247	0
8	103121031	103132966	ENSG00000250929|+|1.1.0.0|ENST00000503718	0	+	103132966	103132966	0	2	182,374	0,11561
8	103132958	103141512	ENSG00000236939|-|3.1.0.0|ENST00000436771	0	-	103141512	103141512	0	2	411,259	0,8295
8	103132958	103141520	ENSG00000236939|-|3.2.0.0|ENST00000521246	0	-	103141520	103141520	0	2	411,62	0,8500
8	103132962	103141487	ENSG00000236939|-|3.3.0.0|ENST00000702182	0	-	103141487	103141487	0	3	407,68,29	0,8291,8496
8	103140712	103230305	ENSG00000164929|+|9.1.0.0|ENST00000438105	0	+	103140897	103227993	0	2	345,2317	0,87276
8	103140724	103230305	ENSG00000164929|+|9.2.0.0|ENST00000309982	0	+	103140897	103228099	0	3	333,167,2317	0,72194,87264
8	103140758	103228218	ENSG00000164929|+|9.3.0.0|ENST00000297574	0	+	103140897	103228099	0	4	299,105,167,230	0,59899,72160,87230
8	103140897	103183449	ENSG00000164929|+|9.4.0.0|ENST00000306391	0	+	103140897	103183449	0	2	160,83	0,42469
8	103140897	103198160	ENSG00000164929|+|9.5.0.0|ENST00000330955	0	+	103140897	103198160	0	2	160,62	0,57201
8	103153138	103228132	ENSG00000164929|+|9.6.0.0|ENST00000519507	0	+	103228132	103228132	0	3	172,167,144	0,59780,74850
8	103208191	103215003	ENSG00000164929|+|9.7.0.0|ENST00000517863	0	+	103215003	103215003	0	3	306,167,83	0,4727,6729
8	103213330	103229145	ENSG00000164929|+|9.8.0.0|ENST00000523754	0	+	103229145	103229145	0	2	264,1157	0,14658
8	103213410	103228166	ENSG00000164929|+|9.9.0.0|ENST00000521926	0	+	103228166	103228166	0	3	184,90,178	0,6054,14578
8	103153393	103172161	ENSG00000247081|-|14.1.0.0|ENST00000521102	0	-	103172161	103172161	0	3	3645,472,226	0,12431,18542
8	103154976	103172160	ENSG00000247081|-|14.2.0.0|ENST00000663003	0	-	103172160	103172160	0	4	963,357,472,225	0,1705,10848,16959
8	103161988	103172160	ENSG00000247081|-|14.3.0.0|ENST00000660425	0	-	103172160	103172160	0	2	4308,225	0,9947
8	103165928	103285907	ENSG00000247081|-|14.4.0.0|ENST00000499522	0	-	103285907	103285907	0	6	368,93,391,279,152,70	0,68351,80365,101313,102763,119909
8	103190963	103298382	ENSG00000247081|-|14.5.0.0|ENST00000523614	0	-	103298382	103298382	0	3	483,65,34	0,94874,107385
8	103191228	103202870	ENSG00000247081|-|14.6.0.0|ENST00000523915	0	-	103202870	103202870	0	2	218,73	0,11569
8	103243552	103298721	ENSG00000247081|-|14.7.0.0|ENST00000667164	0	-	103298721	103298721	0	2	3132,373	0,54796
8	103245777	103285907	ENSG00000247081|-|14.8.0.0|ENST00000519801	0	-	103285907	103285907	0	2	907,70	0,40060
8	103246472	103298763	ENSG00000247081|-|14.9.0.0|ENST00000521383	0	-	103298763	103298763	0	4	212,44,65,415	0,31505,39365,51876
8	103264798	103298764	ENSG00000247081|-|14.10.0.0|ENST00000653502	0	-	103298764	103298764	0	4	2722,82,60,416	0,3592,21039,33550
8	103265245	103285902	ENSG00000247081|-|14.11.0.0|ENST00000523673	0	-	103285902	103285902	0	4	2275,82,152,65	0,3145,3446,20592
8	103266543	103298746	ENSG00000247081|-|14.12.0.0|ENST00000669482	0	-	103298746	103298746	0	4	977,82,65,398	0,1847,19294,31805
8	103268267	103285905	ENSG00000247081|-|14.13.0.0|ENST00000520025	0	-	103285905	103285905	0	2	205,68	0,17570
8	103285732	103298772	ENSG00000247081|-|14.14.0.0|ENST00000522856	0	-	103298772	103298772	0	2	170,424	0,12616
8	103154613	103154689	ENSG00000265657|+|1.1.0.0|ENST00000583423	0	+	103154689	103154689	0	1	76	0
8	103228424	103229314	ENSG00000253851|-|1.1.0.0|ENST00000523775	0	-	103229314	103229314	0	2	336,247	0,643
8	103298432	103332817	ENSG00000164930|+|7.1.0.0|ENST00000522566	0	+	103300107	103331509	0	7	138,329,197,1018,149,411,1477	0,1523,20157,26048,29835,31222,32908
8	103298830	103332866	ENSG00000164930|+|7.2.0.0|ENST00000522484	0	+	103300107	103329666	0	6	165,329,197,1018,411,1526	0,1125,19759,25650,30824,32510
8	103298864	103331994	ENSG00000164930|+|7.3.0.0|ENST00000523739	0	+	103300203	103331509	0	8	131,129,85,197,1018,149,411,654	0,1091,1335,19725,25616,29403,30790,32476
8	103298864	103329971	ENSG00000164930|+|7.4.0.0|ENST00000523933	0	+	103300203	103325059	0	7	131,129,85,197,464,149,317	0,1091,1335,19725,26170,29403,30790
8	103298875	103331892	ENSG00000164930|+|7.5.0.0|ENST00000519011	0	+	103300107	103325059	0	6	120,329,445,149,411,552	0,1080,26178,29392,30779,32465
8	103298897	103332866	ENSG00000164930|+|7.6.1.0|ENST00000358755	0	+	103300107	103331509	0	7	98,329,197,1018,149,411,1526	0,1058,19692,25583,29370,30757,32443
8	103299953	103331786	ENSG00000164930|+|7.7.0.0|ENST00000521195	0	+	103300107	103307768	0	7	331,130,197,1018,149,411,446	0,7797,18636,24527,28314,29701,31387
8	103319391	103320106	ENSG00000286337|-|1.1.0.0|ENST00000663005	0	-	103320106	103320106	0	2	300,317	0,398
8	103371537	103382989	ENSG00000164932|+|4.1.0.0|ENST00000330295	0	+	103371656	103382600	0	4	269,222,217,532	0,4200,6489,10920
8	103371549	103376051	ENSG00000164932|+|4.2.0.0|ENST00000415886	0	+	103371656	103376031	0	2	257,314	0,4188
8	103372432	103382989	ENSG00000164932|+|4.3.0.0|ENST00000520337	0	+	103372551	103382600	0	4	227,222,217,532	0,3305,5594,10025
8	103377137	103382614	ENSG00000164932|+|4.4.0.0|ENST00000520880	0	+	103378044	103382600	0	3	186,217,157	0,889,5320
8	103383077	103383854	ENSG00000266289|-|1.1.0.0|ENST00000577199	0	-	103383854	103383854	0	1	777	0
8	103384960	103385067	ENSG00000207399|+|1.1.0.0|ENST00000384668	0	+	103385067	103385067	0	1	107	0
8	103398634	103415189	ENSG00000164933|-|6.1.0.0|ENST00000521645	0	-	103401995	103414937	0	6	1912,146,114,86,151,406	0,2881,3306,6141,8999,16149
8	103398634	103415171	ENSG00000164933|-|6.2.0.0|ENST00000523256	0	-	103401987	103414937	0	5	1912,146,114,151,388	0,2881,3306,8999,16149
8	103398637	103415107	ENSG00000164933|-|6.3.0.0|ENST00000297578	0	-	103400410	103414937	0	7	1909,146,114,161,86,151,324	0,2878,3303,4526,6138,8996,16146
8	103400057	103415069	ENSG00000164933|-|6.4.0.0|ENST00000523866	0	-	103403257	103414937	0	6	489,146,114,161,151,286	0,1458,1883,3106,7576,14726
8	103401486	103402703	ENSG00000164933|-|6.5.0.0|ENST00000523701	0	-	103402703	103402703	0	2	175,763	0,454
8	103401233	103415157	ENSG00000164933|-|6.6.0.0|transcript5390.8.nic	0	-	103415157	103415157	0	6	428,114,161,86,151,374	0,707,1930,3542,6400,13550
8	103398657	103501895	ENSG00000285982|-|1.1.0.0|ENST00000649416	0	-	103400410	103489697	0	9	1889,146,114,161,86,151,153,79,100	0,2858,3283,4506,6118,8976,91039,99518,103138
8	103414713	103443453	ENSG00000164934|+|7.1.0.0|ENST00000297579	0	+	103414990	103442882	0	11	803,200,108,90,156,78,83,165,136,164,659	0,5550,6261,11342,12383,15898,17945,20912,25422,26741,28081
8	103415364	103420648	ENSG00000164934|+|7.2.0.0|ENST00000521716	0	+	103420648	103420648	0	2	152,385	0,4899
8	103415378	103428717	ENSG00000164934|+|7.3.0.0|ENST00000521971	0	+	103415446	103427294	0	4	138,200,90,1621	0,4885,10677,11718
8	103415384	103440210	ENSG00000164934|+|7.4.0.0|ENST00000521999	0	+	103426088	103440210	0	7	132,90,156,78,83,165,75	0,10671,11712,15227,17274,20241,24751
8	103415411	103443450	ENSG00000164934|+|7.5.0.0|ENST00000518554	0	+	103443450	103443450	0	10	105,200,108,90,3593,83,165,136,164,656	0,4852,5563,10644,11685,17247,20214,24724,26043,27383
8	103415411	103427430	ENSG00000164934|+|7.6.0.0|ENST00000519682	0	+	103415446	103427294	0	5	105,200,108,90,334	0,4852,5563,10644,11685
8	103439481	103442977	ENSG00000164934|+|7.7.0.0|ENST00000611541	0	+	103442977	103442977	0	1	3496	0
8	103451130	103452520	ENSG00000288945|+|1.1.0.0|ENST00000690469	0	+	103452520	103452520	0	1	1390	0
8	103464388	103468985	ENSG00000261670|+|1.1.0.0|ENST00000562917	0	+	103468985	103468985	0	1	4597	0
8	103481265	103481619	ENSG00000271830|-|1.1.0.0|ENST00000606457	0	-	103481619	103481619	0	1	354	0
8	103483397	103499220	ENSG00000253477|-|2.1.0.0|ENST00000517376	0	-	103499220	103499220	0	5	118,121,153,79,251	0,4163,6299,14778,15572
8	103483422	103501676	ENSG00000253477|-|2.2.0.0|ENST00000523422	0	-	103501676	103501676	0	3	93,79,277	0,14753,17977
8	103500609	104254430	ENSG00000176406|+|31.1.0.0|ENST00000696799	0	+	103500886	104251820	0	30	453,33,87,211,12,311,926,209,120,100,124,47,113,131,172,154,69,157,117,180,110,33,101,173,242,142,113,102,140,2829	0,151595,152014,196476,215699,265617,384688,409711,411443,414885,415804,417831,421062,430653,435941,442163,460455,474740,488695,512832,513896,540716,567902,592861,647997,744306,748091,748877,750414,750992
8	103500695	104254414	ENSG00000176406|+|31.2.0.0|ENST00000666250	0	+	103500886	104251820	0	31	367,211,311,926,68,120,100,124,47,113,131,172,154,69,157,117,66,180,110,33,90,39,33,101,173,242,142,113,102,140,2813	0,196390,265531,384602,409438,411357,414799,415718,417745,420976,430567,435855,442077,460369,474654,488609,497489,512746,513810,514728,530984,532964,540630,567816,592775,647911,744220,748005,748791,750328,750906
8	103500695	104254414	ENSG00000176406|+|31.3.0.0|ENST00000705941	0	+	103500886	104251820	0	25	367,211,311,926,68,120,100,124,47,113,131,172,154,69,157,117,180,110,33,90,142,113,102,140,2813	0,196390,265531,384602,409438,411357,414799,415718,417745,420976,430567,435855,442077,460369,474654,488609,512746,513810,514728,530984,744220,748005,748791,750328,750906
8	103500695	104254414	ENSG00000176406|+|31.4.0.0|ENST00000705942	0	+	103500886	104251820	0	26	367,211,311,926,68,120,100,124,47,113,131,172,154,69,157,117,110,33,101,173,242,142,113,102,140,2813	0,196390,265531,384602,409438,411357,414799,415718,417745,420976,430567,435855,442077,460369,474654,488609,513810,540630,567816,592775,647911,744220,748005,748791,750328,750906
8	103500695	104254414	ENSG00000176406|+|31.5.0.0|ENST00000705943	0	+	103500886	104251820	0	28	367,211,311,926,68,120,100,124,47,113,48,131,172,154,69,157,117,110,33,33,101,173,242,142,113,102,140,2813	0,196390,265531,384602,409438,411357,414799,415718,417745,420976,427146,430567,435855,442077,460369,474654,488609,513810,514728,540630,567816,592775,647911,744220,748005,748791,750328,750906
8	103500695	104254414	ENSG00000176406|+|31.6.0.0|ENST00000705944	0	+	103500886	104251820	0	23	367,211,311,926,68,120,100,124,47,113,131,172,154,69,157,117,110,33,142,113,102,140,2813	0,196390,265531,384602,409438,411357,414799,415718,417745,420976,430567,435855,442077,460369,474654,488609,513810,514728,744220,748005,748791,750328,750906
8	103500695	104254414	ENSG00000176406|+|31.7.0.0|ENST00000705945	0	+	103500886	104251820	0	27	367,211,311,926,68,120,100,124,47,113,48,131,172,154,69,157,117,180,110,101,173,242,142,113,102,140,2813	0,196390,265531,384602,409438,411357,414799,415718,417745,420976,427146,430567,435855,442077,460369,474654,488609,512746,513810,567816,592775,647911,744220,748005,748791,750328,750906
8	103500695	104254414	ENSG00000176406|+|31.8.0.0|ENST00000705946	0	+	103500886	104251820	0	25	367,211,311,926,68,120,100,124,47,113,131,172,154,69,157,117,110,101,173,242,142,113,102,140,2813	0,196390,265531,384602,409438,411357,414799,415718,417745,420976,430567,435855,442077,460369,474654,488609,513810,567816,592775,647911,744220,748005,748791,750328,750906
8	103500695	104254414	ENSG00000176406|+|31.9.0.0|ENST00000705947	0	+	103500886	104251820	0	24	367,211,311,926,209,120,100,124,47,113,131,172,154,69,157,117,66,180,110,142,113,102,140,2813	0,196390,265531,384602,409625,411357,414799,415718,417745,420976,430567,435855,442077,460369,474654,488609,497489,512746,513810,744220,748005,748791,750328,750906
8	103500735	104254414	ENSG00000176406|+|31.10.0.0|ENST00000668113	0	+	103500886	104251820	0	26	327,33,87,211,311,42,926,209,120,100,124,47,113,131,172,154,69,157,117,180,110,142,113,102,140,2813	0,151469,151888,196350,265491,308544,384562,409585,411317,414759,415678,417705,420936,430527,435815,442037,460329,474614,488569,512706,513770,744180,747965,748751,750288,750866
8	103500735	104254414	ENSG00000176406|+|31.11.0.0|ENST00000705948	0	+	103500886	104251820	0	25	327,33,87,211,311,926,68,120,100,124,47,113,131,172,154,69,157,117,180,110,142,113,102,140,2813	0,151469,151888,196350,265491,384562,409398,411317,414759,415678,417705,420936,430527,435815,442037,460329,474614,488569,512706,513770,744180,747965,748751,750288,750866
8	103500747	104251859	ENSG00000176406|+|31.12.0.0|ENST00000504942	0	+	103500886	104251820	0	24	315,211,311,926,68,120,100,124,47,113,48,131,172,154,69,157,117,180,110,142,113,102,140,258	0,196338,265479,384550,409386,411305,414747,415666,417693,420924,427094,430515,435803,442025,460317,474602,488557,512694,513758,744168,747953,748739,750276,750854
8	103500750	104014615	ENSG00000176406|+|31.13.0.0|ENST00000632716	0	+	103500886	104014615	0	20	312,211,12,311,926,68,120,100,124,47,113,131,172,154,69,157,117,66,180,110	0,196335,215558,265476,384547,409383,411302,414744,415663,417690,420921,430512,435800,442022,460314,474599,488554,497434,512691,513755
8	103500782	104251631	ENSG00000176406|+|31.14.0.0|ENST00000696800	0	+	103500886	104251631	0	26	280,211,12,311,926,68,120,100,124,47,113,48,131,172,154,69,157,117,66,180,110,142,113,102,140,30	0,196303,215526,265444,384515,409351,411270,414712,415631,417658,420889,427059,430480,435768,441990,460282,474567,488522,497402,512659,513723,744133,747918,748704,750241,750819
8	103500873	103885958	ENSG00000176406|+|31.15.0.0|ENST00000696801	0	+	103500886	103525814	0	9	189,181,222,33,91,211,12,311,661	0,24937,143170,151331,151750,196212,215435,265353,384424
8	103766226	103768501	ENSG00000176406|+|31.16.0.0|ENST00000395361	0	+	103768501	103768501	0	2	311,239	0,2036
8	103818944	104251851	ENSG00000176406|+|31.17.0.0|ENST00000696802	0	+	103819507	104251820	0	25	685,926,68,120,100,124,47,113,131,172,154,69,157,117,180,110,33,101,173,242,142,113,102,140,250	0,66353,91189,93108,96550,97469,99496,102727,112318,117606,123828,142120,156405,170360,194497,195561,196479,249567,274526,329662,425971,429756,430542,432079,432657
8	103819115	104254414	ENSG00000176406|+|31.18.0.0|ENST00000705949	0	+	103819507	104251820	0	21	514,926,68,120,100,124,47,113,131,172,154,69,157,117,66,110,142,113,102,140,2813	0,66182,91018,92937,96379,97298,99325,102556,112147,117435,123657,141949,156234,170189,179069,195390,425800,429585,430371,431908,432486
8	103819218	104254414	ENSG00000176406|+|31.19.0.0|ENST00000705950	0	+	103819507	104251820	0	20	411,926,68,120,100,124,47,113,131,172,154,69,157,117,110,142,113,102,140,2813	0,66079,90915,92834,96276,97195,99222,102453,112044,117332,123554,141846,156131,170086,195287,425697,429482,430268,431805,432383
8	103819219	104254430	ENSG00000176406|+|31.20.0.0|ENST00000408894	0	+	103819507	104251820	0	27	410,926,68,120,100,124,47,113,131,172,154,69,157,117,66,180,110,33,30,101,173,242,142,113,102,140,2829	0,66078,90914,92833,96275,97194,99221,102452,112043,117331,123553,141845,156130,170085,178965,194222,195286,196204,222109,249292,274251,329387,425696,429481,430267,431804,432382
8	103819219	104254430	ENSG00000176406|+|31.21.0.0|ENST00000507740	0	+	103819507	104251820	0	22	410,926,68,120,100,124,47,113,131,172,154,69,157,117,66,180,110,142,113,102,140,2829	0,66078,90914,92833,96275,97194,99221,102452,112043,117331,123553,141845,156130,170085,178965,194222,195286,425696,429481,430267,431804,432382
8	103819221	104251811	ENSG00000176406|+|31.22.0.0|ENST00000515551	0	+	103819507	104244936	0	22	408,926,68,120,100,124,47,113,131,172,154,69,157,117,110,33,101,142,113,102,140,210	0,66076,90912,92831,96273,97192,99219,102450,112041,117329,123551,141843,156128,170083,195284,222104,249290,425694,429479,430265,431802,432380
8	103819259	104251859	ENSG00000176406|+|31.23.0.0|ENST00000262231	0	+	103819507	104251820	0	21	370,926,209,120,100,124,47,113,131,172,154,69,157,117,180,110,142,113,102,140,258	0,66038,91061,92793,96235,97154,99181,102412,112003,117291,123513,141805,156090,170045,194182,195246,425656,429441,430227,431764,432342
8	103819268	104254414	ENSG00000176406|+|31.24.0.0|ENST00000705951	0	+	103819507	104251820	0	23	361,926,68,120,100,124,47,113,131,172,154,69,36,157,117,180,110,33,142,113,102,140,2813	0,66029,90865,92784,96226,97145,99172,102403,111994,117282,123504,141796,152881,156081,170036,194173,195237,196155,425647,429432,430218,431755,432333
8	103880416	104251859	ENSG00000176406|+|31.25.0.0|ENST00000436393	0	+	103880657	104251820	0	28	273,926,68,120,100,124,47,113,48,131,172,154,69,157,117,66,110,33,33,101,173,252,242,142,113,102,140,258	0,4881,29717,31636,35078,35997,38024,41255,47425,50846,56134,62356,80648,94933,108888,117768,134089,135007,160909,188095,213054,214061,268190,364499,368284,369070,370607,371185
8	103912131	103977471	ENSG00000176406|+|31.26.0.0|ENST00000507677	0	+	103912131	103975510	0	10	41,100,124,47,113,131,172,154,69,2122	0,3363,4282,6309,9540,19131,24419,30641,48933,63218
8	103915512	103920998	ENSG00000176406|+|31.27.0.0|ENST00000501515	0	+	103920998	103920998	0	4	82,124,47,299	0,901,2928,5187
8	103915512	103922008	ENSG00000176406|+|31.28.0.0|ENST00000511046	0	+	103922008	103922008	0	4	82,124,47,337	0,901,2928,6159
8	103915512	103918653	ENSG00000176406|+|31.29.0.0|ENST00000512598	0	+	103918653	103918653	0	3	82,124,213	0,901,2928
8	104034274	104219937	ENSG00000176406|+|31.30.0.0|ENST00000705952	0	+	104219937	104219937	0	6	33,101,170,173,242,2644	0,34237,47716,59196,114332,183019
8	104223363	104251820	ENSG00000176406|+|31.31.0.0|ENST00000523362	0	+	104223651	104251820	0	6	430,142,113,102,140,219	0,21552,25337,26123,27660,28238
8	103559098	103559389	ENSG00000255105|-|1.1.0.0|ENST00000534173	0	-	103559389	103559389	0	1	291	0
8	103568602	103568978	ENSG00000254644|-|1.1.0.0|ENST00000529260	0	-	103568978	103568978	0	1	376	0
8	103768280	103769029	ENSG00000239344|+|1.1.0.0|ENST00000481577	0	+	103769029	103769029	0	1	749	0
8	104330323	104418912	ENSG00000147647|-|8.1.0.0|ENST00000521601	0	-	104418912	104418912	0	5	114,125,22,131,197	0,1282,1619,50860,88392
8	104379430	104467055	ENSG00000147647|-|8.2.0.0|ENST00000351513	0	-	104381197	104466920	0	10	413,131,208,143,142,157,190,180,159,399	0,1753,13353,44816,48549,50114,64817,67893,71815,87226
8	104379434	104381411	ENSG00000147647|-|8.3.0.0|ENST00000520806	0	-	104381411	104381411	0	2	409,228	0,1749
8	104379490	104392856	ENSG00000147647|-|8.4.0.0|ENST00000533874	0	-	104379753	104392856	0	2	353,73	0,13293
8	104380512	104418854	ENSG00000147647|-|8.5.0.0|ENST00000520483	0	-	104418854	104418854	0	3	802,208,139	0,12271,38203
8	104381176	104411815	ENSG00000147647|-|8.6.0.0|ENST00000521372	0	-	104411815	104411815	0	3	138,208,67	0,11607,30572
8	104429146	104444368	ENSG00000147647|-|8.7.0.0|ENST00000519217	0	-	104444368	104444368	0	2	555,121	0,15101
8	104444429	104467044	ENSG00000147647|-|8.8.0.0|ENST00000521573	0	-	104444429	104466920	0	3	8,180,388	0,2894,22227
8	104339086	104348674	ENSG00000164935|+|8.1.0.0|ENST00000519562	0	+	104348674	104348674	0	3	379,57,134	0,719,9454
8	104339533	104348785	ENSG00000164935|+|8.2.0.0|ENST00000517364	0	+	104348785	104348785	0	2	329,245	0,9007
8	104339795	104356688	ENSG00000164935|+|8.3.0.0|ENST00000622554	0	+	104348552	104356148	0	3	67,839,565	0,8745,16328
8	104339825	104356689	ENSG00000164935|+|8.4.0.0|ENST00000297581	0	+	104348552	104356198	0	4	37,1041,309,566	0,8715,15051,16298
8	104339825	104348931	ENSG00000164935|+|8.5.0.0|ENST00000518023	0	+	104348931	104348931	0	3	37,154,391	0,461,8715
8	104348540	104356233	ENSG00000164935|+|8.6.0.0|ENST00000517991	0	+	104348552	104356148	0	2	839,110	0,7583
8	104349436	104356558	ENSG00000164935|+|8.7.0.0|ENST00000518051	0	+	104356558	104356558	0	2	145,435	0,6687
8	104355055	104356689	ENSG00000164935|+|8.8.0.0|ENST00000520080	0	+	104356689	104356689	0	2	130,566	0,1068
8	104419511	104421500	ENSG00000179577|-|1.1.0.0|ENST00000622091	0	-	104421500	104421500	0	1	1989	0
8	104478538	104480783	ENSG00000279138|-|1.1.0.0|ENST00000625136	0	-	104480783	104480783	0	1	2245	0
8	104484368	104484465	ENSG00000208032|-|1.1.0.0|ENST00000385297	0	-	104484465	104484465	0	1	97	0
8	104489230	104589024	ENSG00000147650|-|6.1.0.0|ENST00000424843	0	-	104490672	104588897	0	6	2309,133,1105,203,136,206	0,5846,7741,10086,19708,99588
8	104489235	104589258	ENSG00000147650|-|6.2.0.0|ENST00000276654	0	-	104490672	104588897	0	7	2304,133,1105,203,136,57,440	0,5841,7736,10081,19703,42671,99583
8	104489255	104496142	ENSG00000147650|-|6.3.0.0|ENST00000518375	0	-	104496142	104496142	0	2	2284,1066	0,5821
8	104491417	104497605	ENSG00000147650|-|6.4.0.0|ENST00000523007	0	-	104491417	104497318	0	3	122,133,634	0,3659,5554
8	104497753	104589009	ENSG00000147650|-|6.5.0.0|ENST00000520770	0	-	104589009	104589009	0	4	323,203,136,191	0,1563,11185,91065
8	104504243	104588995	ENSG00000147650|-|6.6.0.0|ENST00000519675	0	-	104588995	104588995	0	2	4831,177	0,84575
8	104566085	104566429	ENSG00000253454|+|1.1.0.0|ENST00000519723	0	+	104566429	104566429	0	1	344	0
8	104590732	104895717	ENSG00000169946|+|14.1.0.0|ENST00000521923	0	+	104895717	104895717	0	5	36,130,122,121,311	0,124113,236624,242592,304674
8	104703718	105419260	ENSG00000169946|+|14.2.0.0|ENST00000518180	0	+	105419260	105419260	0	5	66,130,46,237,117	0,11127,287905,542574,715425
8	105318437	105804539	ENSG00000169946|+|14.3.0.0|ENST00000407775	0	+	105318941	105803538	0	8	544,159,102,119,112,207,225,3493	0,100706,125842,242925,315808,470280,480286,482609
8	105319542	105803870	ENSG00000169946|+|14.4.0.0|ENST00000520492	0	+	105561457	105803538	0	8	212,159,102,119,112,207,225,2824	0,99601,124737,241820,314703,469175,479181,481504
8	105358477	105634299	ENSG00000169946|+|14.5.0.0|ENST00000520027	0	+	105561457	105634299	0	5	160,159,102,119,54	0,60666,85802,202885,275768
8	105358516	105561422	ENSG00000169946|+|14.6.0.0|ENST00000524235	0	+	105561422	105561422	0	5	121,132,159,102,60	0,56358,60627,85763,202846
8	105387145	105789027	ENSG00000169946|+|14.7.0.0|ENST00000511341	0	+	105789027	105789027	0	6	780,159,102,119,112,310	0,31998,57134,174217,247100,401572
8	105419143	105451764	ENSG00000169946|+|14.8.0.0|ENST00000522160	0	+	105451764	105451764	0	3	159,102,207	0,25136,32414
8	105528883	105803597	ENSG00000169946|+|14.9.0.0|ENST00000517361	0	+	105561457	105803538	0	6	86,119,112,207,225,2551	0,32479,105362,259834,269840,272163
8	105690889	105803600	ENSG00000169946|+|14.10.0.0|ENST00000522296	0	+	105803600	105803600	0	6	46,207,142,138,225,2554	0,97828,104866,105879,107834,110157
8	105318447	105804539	ENSG00000169946|+|14.11.0.0|transcript5423.8.nnic	0	+	105804539	105804539	0	7	534,102,119,112,207,225,3493	0,125832,242915,315798,470270,480276,482599
8	105318413	105679020	ENSG00000169946|+|14.12.0.0|transcript5425.8.nnic	0	+	105679020	105679020	0	6	568,159,102,119,112,541	0,100730,125866,242949,315832,360066
8	105318413	105457274	ENSG00000169946|+|14.13.0.0|transcript5432.8.nic	0	+	105457274	105457274	0	4	568,159,102,5717	0,100730,125866,133144
8	105318413	105542426	ENSG00000169946|+|14.14.0.0|transcript5434.8.nnic	0	+	105542426	105542426	0	4	568,159,102,1020	0,100730,125866,222993
8	104699478	104703555	ENSG00000283157|-|1.1.0.0|ENST00000636802	0	-	104703555	104703555	0	2	511,46	0,4031
8	104981163	104981579	ENSG00000243939|-|1.1.0.0|ENST00000483263	0	-	104981579	104981579	0	1	416	0
8	104990307	104990692	ENSG00000253997|-|1.1.0.0|ENST00000519012	0	-	104990692	104990692	0	1	385	0
8	105011106	105011568	ENSG00000240271|+|1.1.0.0|ENST00000465776	0	+	105011568	105011568	0	1	462	0
8	105142859	105188606	ENSG00000254041|-|1.1.0.0|ENST00000518927	0	-	105188606	105188606	0	3	888,72,71	0,24558,45676
8	105194989	105196969	ENSG00000253318|-|1.1.0.0|ENST00000518897	0	-	105196969	105196969	0	1	1980	0
8	105287829	105288365	ENSG00000243171|-|1.1.0.0|ENST00000485656	0	-	105288365	105288365	0	1	536	0
8	105546088	105798409	ENSG00000251003|-|9.1.0.0|ENST00000647695	0	-	105798409	105798409	0	6	59,41,104,181,69,85	0,2119,39641,174689,185005,252236
8	105780245	106060524	ENSG00000251003|-|9.2.0.0|ENST00000520433	0	-	106060524	106060524	0	5	322,97,118,67,144	0,2141,18079,147405,280135
8	105784804	106060477	ENSG00000251003|-|9.3.0.0|ENST00000524045	0	-	106060477	106060477	0	6	413,155,148,118,56,97	0,2262,2644,13520,274276,275576
8	105785003	106060467	ENSG00000251003|-|9.4.0.0|ENST00000520594	0	-	106060467	106060467	0	5	214,148,118,67,87	0,2445,13321,142647,275377
8	105785054	105911869	ENSG00000251003|-|9.5.0.0|ENST00000518932	0	-	105911869	105911869	0	5	163,155,148,118,65	0,2012,2394,13270,126750
8	105785170	105927718	ENSG00000251003|-|9.6.0.0|ENST00000659633	0	-	105927718	105927718	0	5	47,155,148,118,68	0,1896,2278,13154,142480
8	105796939	106060443	ENSG00000251003|-|9.7.0.0|ENST00000509144	0	-	106060443	106060443	0	4	285,118,76,63	0,1385,130702,263441
8	105798090	106060461	ENSG00000251003|-|9.8.0.0|ENST00000520078	0	-	106060461	106060461	0	3	352,67,81	0,129560,262290
8	105798326	106060491	ENSG00000251003|-|9.9.0.0|ENST00000521622	0	-	106060491	106060491	0	4	116,67,100,111	0,129324,261808,262054
8	105662351	105685765	ENSG00000253420|-|1.1.0.0|ENST00000520588	0	-	105685765	105685765	0	3	590,38,21	0,22537,23393
8	105669990	105679031	ENSG00000254141|+|1.1.0.0|ENST00000519805	0	+	105679031	105679031	0	3	45,119,552	0,5912,8489
8	105737279	105737765	ENSG00000243601|-|1.1.0.0|ENST00000474907	0	-	105737765	105737765	0	1	486	0
8	105826569	105834038	ENSG00000253526|+|1.1.0.0|ENST00000520870	0	+	105834038	105834038	0	2	171,274	0,7195
8	105929125	105929238	ENSG00000201627|-|1.1.0.0|ENST00000364757	0	-	105929238	105929238	0	1	113	0
8	106215762	106217218	ENSG00000213708|+|1.1.0.0|ENST00000506846	0	+	106217218	106217218	0	2	920,197	0,1259
8	106265434	106268741	ENSG00000254021|-|1.1.0.0|ENST00000517318	0	-	106268741	106268741	0	2	410,79	0,3228
8	106270127	106272774	novel_gene_8_5447|+|1.1.0.0|transcript5444.8.nnic	0	+	106272774	106272774	0	2	240,817	0,1830
8	106270143	106272899	ENSG00000164830|+|18.1.0.0|ENST00000521369	0	+	106272899	106272899	0	2	224,1094	0,1662
8	106270189	106752694	ENSG00000164830|+|18.2.0.0|ENST00000517566	0	+	106359613	106750941	0	17	178,161,197,83,108,114,150,185,764,169,163,81,126,153,96,74,1889	0,89286,248753,409020,413009,414056,422538,432716,436192,440432,443633,467330,469268,470153,472032,475599,480616
8	106270222	106752615	ENSG00000164830|+|18.3.0.0|ENST00000531443	0	+	106359613	106750941	0	16	145,161,197,83,108,114,150,185,764,169,163,126,153,96,74,1810	0,89253,248720,408987,412976,414023,422505,432683,436159,440399,443600,469235,470120,471999,475566,480583
8	106270235	106272206	ENSG00000164830|+|18.4.0.0|ENST00000577661	0	+	106272206	106272206	0	2	132,502	0,1469
8	106447923	106751173	ENSG00000164830|+|18.5.0.0|ENST00000442977	0	+	106448022	106750941	0	16	125,197,83,108,114,150,185,764,169,163,81,126,153,96,74,368	0,71019,231286,235275,236322,244804,254982,258458,262698,265899,289596,291534,292419,294298,297865,302882
8	106580973	106684340	ENSG00000164830|+|18.6.0.0|ENST00000517686	0	+	106581238	106684340	0	4	278,83,108,95	0,98236,102225,103272
8	106581003	106605204	ENSG00000164830|+|18.7.0.0|ENST00000521963	0	+	106605204	106605204	0	2	248,423	0,23778
8	106618125	106707690	ENSG00000164830|+|18.8.0.0|ENST00000497705	0	+	106618164	106707234	0	7	58,83,108,114,150,185,1309	0,61084,65073,66120,74602,84780,88256
8	106657667	106751861	ENSG00000164830|+|18.9.0.0|ENST00000435082	0	+	106657986	106739522	0	6	518,126,153,96,74,1056	0,81790,82675,84554,88121,93138
8	106657853	106752694	ENSG00000164830|+|18.10.0.0|ENST00000312046	0	+	106657986	106750941	0	14	332,83,108,114,150,185,764,169,163,126,153,96,74,1889	0,21356,25345,26392,34874,45052,48528,52768,55969,81604,82489,84368,87935,92952
8	106657890	106706982	ENSG00000164830|+|18.11.0.0|ENST00000438229	0	+	106657986	106679233	0	7	195,83,108,114,150,185,601	0,21319,25308,26355,34837,45015,48491
8	106682492	106703087	ENSG00000164830|+|18.12.0.0|ENST00000517455	0	+	106703087	106703087	0	5	53,108,114,150,182	0,706,1753,10235,20413
8	106706380	106751861	ENSG00000164830|+|18.13.0.0|ENST00000519415	0	+	106706380	106750941	0	7	765,169,163,153,96,74,1056	0,4241,7442,33962,35841,39408,44425
8	106726011	106752679	ENSG00000164830|+|18.14.0.0|ENST00000449762	0	+	106726243	106750941	0	6	298,126,153,96,74,1874	0,13446,14331,16210,19777,24794
8	106726106	106752016	ENSG00000164830|+|18.15.0.0|ENST00000297447	0	+	106726243	106750941	0	7	203,81,126,153,96,74,1211	0,11413,13351,14236,16115,19682,24699
8	106726184	106751195	ENSG00000164830|+|18.16.0.0|ENST00000521592	0	+	106740441	106750941	0	7	73,81,126,153,96,74,390	0,11335,13273,14158,16037,19604,24621
8	106740242	106742484	ENSG00000164830|+|18.17.0.0|ENST00000521864	0	+	106742484	106742484	0	2	253,263	0,1979
8	106657865	106752694	ENSG00000164830|+|18.18.0.0|transcript5455.8.nic	0	+	106752694	106752694	0	15	320,83,108,114,150,185,764,169,163,81,126,153,96,74,1889	0,21344,25333,26380,34862,45040,48516,52756,55957,79654,81592,82477,84356,87923,92940
8	106520473	106657548	ENSG00000253582|-|1.1.0.0|ENST00000518591	0	-	106657548	106657548	0	4	89,113,255,47	0,2247,135637,137028
8	106697426	106698013	ENSG00000253676|-|1.1.0.0|ENST00000524097	0	-	106698013	106698013	0	1	587	0
8	106729794	106729856	ENSG00000251892|-|1.1.0.0|ENST00000516083	0	-	106729856	106729856	0	1	62	0
8	106759482	106770244	ENSG00000174429|-|1.1.0.0|ENST00000311955	0	-	106761036	106770190	0	2	2032,722	0,10040
8	106980966	106981571	ENSG00000275905|-|1.1.0.0|ENST00000617737	0	-	106981571	106981571	0	1	605	0
8	107160353	107166595	ENSG00000287289|+|1.1.0.0|ENST00000670718	0	+	107166595	107166595	0	2	91,2892	0,3350
8	107173199	107173809	ENSG00000254146|-|1.1.0.0|ENST00000520062	0	-	107173809	107173809	0	1	610	0
8	107186996	107195938	ENSG00000287208|-|1.1.0.0|ENST00000664876	0	-	107195938	107195938	0	5	67,51,81,74,171	0,1506,7201,7991,8771
8	107233519	107241007	novel_gene_8_5479|-|1.1.0.0|transcript5478.8.nnic	0	-	107241007	107241007	0	3	917,119,55	0,7083,7433
8	107249481	107497918	ENSG00000154188|-|8.1.0.0|ENST00000517746	0	-	107251854	107497558	0	9	2534,131,167,102,128,233,122,156,657	0,14739,35200,44454,53758,72414,86668,97460,247780
8	107249492	107498055	ENSG00000154188|-|8.2.0.0|ENST00000297450	0	-	107251854	107497558	0	9	2523,131,167,102,128,230,122,156,794	0,14728,35189,44443,53747,72406,86657,97449,247769
8	107251511	107336522	ENSG00000154188|-|8.3.0.0|ENST00000520052	0	-	107251854	107322103	0	8	504,131,167,102,128,230,122,139	0,12709,33170,42424,51728,70387,84638,84872
8	107251511	107336522	ENSG00000154188|-|8.4.0.0|ENST00000520734	0	-	107251854	107322103	0	8	504,131,167,102,128,233,122,139	0,12709,33170,42424,51728,70384,84638,84872
8	107251526	107321989	ENSG00000154188|-|8.5.0.0|ENST00000518386	0	-	107321989	107321989	0	4	489,131,102,91	0,12694,42409,70372
8	107283996	107321993	ENSG00000154188|-|8.6.0.0|ENST00000521950	0	-	107321993	107321993	0	4	852,102,128,95	0,9939,19243,37902
8	107284518	107295541	ENSG00000154188|-|8.7.0.0|ENST00000522400	0	-	107295541	107295541	0	2	330,1606	0,9417
8	107346982	107494995	ENSG00000154188|-|8.8.0.0|ENST00000520033	0	-	107346982	107347073	0	2	115,433	0,147580
8	107499772	107506416	ENSG00000286766|+|1.1.0.0|ENST00000657188	0	+	107506416	107506416	0	2	300,2261	0,4383
8	107647278	107648032	ENSG00000248838|+|1.1.0.0|ENST00000507497	0	+	107648032	107648032	0	1	754	0
8	107857588	107963516	ENSG00000287949|+|1.1.0.0|ENST00000665144	0	+	107963516	107963516	0	5	80,128,117,92,2515	0,60581,98354,101621,103413
8	107884493	107884611	ENSG00000200806|+|1.1.0.0|ENST00000363936	0	+	107884611	107884611	0	1	118	0
8	107899315	108083620	ENSG00000147655|-|9.1.0.0|ENST00000276659	0	-	107901074	108082638	0	6	1875,189,144,189,263,424	0,58764,61358,89740,183229,183881
8	107899315	108083203	ENSG00000147655|-|9.2.0.0|ENST00000517781	0	-	107901074	108082638	0	5	1875,186,144,263,280	0,58764,61358,183229,183608
8	107899315	108081956	ENSG00000147655|-|9.3.0.0|ENST00000517939	0	-	107901074	107989137	0	5	1875,189,144,189,90	0,58764,61358,89740,182551
8	107899352	108082886	ENSG00000147655|-|9.4.0.0|ENST00000666252	0	-	108060215	108082638	0	6	1838,189,144,189,196,342	0,58727,61321,89703,160690,183192
8	107901101	108073089	ENSG00000147655|-|9.5.0.0|ENST00000521502	0	-	108073089	108073089	0	5	89,189,144,189,63	0,56978,59572,87954,171925
8	107958227	107989555	ENSG00000147655|-|9.6.0.0|ENST00000521757	0	-	107989555	107989555	0	4	41,144,189,205	0,2446,30828,31123
8	107960736	108082836	ENSG00000147655|-|9.7.0.0|ENST00000521956	0	-	107960736	108082638	0	3	81,189,292	0,28319,121808
8	107960747	107997254	ENSG00000147655|-|9.8.0.0|ENST00000520026	0	-	107997254	107997254	0	3	70,189,343	0,28308,36164
8	107989108	108083642	ENSG00000147655|-|9.9.0.0|ENST00000522333	0	-	107989108	108082638	0	3	136,263,169	0,93436,94365
8	107983115	107983965	ENSG00000253228|+|1.1.0.0|ENST00000520874	0	+	107983965	107983965	0	1	850	0
8	108131099	108132114	ENSG00000230948|-|1.1.0.0|ENST00000413008	0	-	108132114	108132114	0	1	1015	0
8	108162786	108248724	ENSG00000104408|-|57.1.0.0|ENST00000678042	0	-	108165284	108248702	0	14	2637,86,135,103,110,102,127,125,126,105,43,118,115,112	0,29919,40196,40614,51820,53625,54547,65480,66283,72211,73374,77171,79012,85826
8	108200550	108248730	ENSG00000104408|-|57.2.0.0|ENST00000678773	0	-	108201884	108236193	0	11	1373,135,103,110,102,127,125,126,105,43,118	0,2432,2850,14056,15861,16783,27716,28519,34447,35610,48062
8	108201207	108443475	ENSG00000104408|-|57.3.0.0|ENST00000677409	0	-	108201884	108241856	0	14	716,135,103,110,102,127,125,126,105,43,118,115,128,106	0,1775,2193,13399,15204,16126,27059,27862,33790,34953,38750,40591,108128,242162
8	108201742	108248717	ENSG00000104408|-|57.4.1.1|ENST00000220849	0	-	108201884	108248702	0	13	181,135,103,110,102,127,125,126,105,43,118,115,105	0,1240,1658,12864,14669,15591,26524,27327,33255,34418,38215,40056,46870
8	108201215	108248717	ENSG00000104408|-|57.4.1.0|ENST00000220849	0	-	108201884	108248702	0	13	708,135,103,110,102,127,125,126,105,43,118,115,105	0,1767,2185,13391,15196,16118,27051,27854,33782,34945,38742,40583,47397
8	108201215	108248719	ENSG00000104408|-|57.5.0.0|ENST00000523674	0	-	108248719	108248719	0	12	708,521,110,102,127,125,126,105,43,118,115,107	0,1767,13391,15196,16118,27051,27854,33782,34945,38742,40583,47397
8	108201215	108248775	ENSG00000104408|-|57.6.0.0|ENST00000676892	0	-	108203117	108248702	0	13	708,162,103,110,102,127,125,126,105,43,118,115,163	0,1767,2185,13391,15196,16118,27051,27854,33782,34945,38742,40583,47397
8	108201215	108248719	ENSG00000104408|-|57.7.0.0|ENST00000677674	0	-	108201884	108248702	0	14	708,135,103,110,102,127,81,125,126,105,43,118,115,107	0,1767,2185,13391,15196,16118,18534,27051,27854,33782,34945,38742,40583,47397
8	108201215	108248717	ENSG00000104408|-|57.8.0.0|ENST00000678937	0	-	108201884	108240001	0	14	708,135,103,110,102,127,125,126,105,43,141,115,171,105	0,1767,2185,13391,15196,16118,27051,27854,33782,34945,38742,40583,42077,47397
8	108201402	108443453	ENSG00000104408|-|57.9.0.0|ENST00000677084	0	-	108201884	108240001	0	13	521,135,103,110,102,127,125,126,105,43,118,128,89	0,1580,1998,13204,15009,15931,26864,27667,33595,34758,38555,107933,241962
8	108201731	108248726	ENSG00000104408|-|57.10.1.0|ENST00000676706	0	-	108235097	108248702	0	13	192,135,103,110,102,127,125,126,105,41,118,115,114	0,1251,1669,12875,14680,15602,26535,27338,33266,34431,38226,40067,46881
8	108201739	108248716	ENSG00000104408|-|57.11.0.0|ENST00000518100	0	-	108242298	108248702	0	14	184,135,103,110,102,127,125,126,105,43,118,115,235,104	0,1243,1661,12867,14672,15594,26527,27330,33258,34421,38218,40059,40372,46873
8	108201742	108248719	ENSG00000104408|-|57.12.1.0|ENST00000521297	0	-	108201884	108248702	0	10	181,135,103,125,126,105,43,118,115,107	0,1240,1658,26524,27327,33255,34418,38215,40056,46870
8	108201742	108248720	ENSG00000104408|-|57.13.0.0|ENST00000522352	0	-	108201884	108203481	0	4	181,135,103,108	0,1240,1658,46870
8	108201742	108248730	ENSG00000104408|-|57.14.0.0|ENST00000676698	0	-	108201874	108248702	0	13	181,128,103,110,102,127,125,126,105,43,118,115,118	0,1247,1658,12864,14669,15591,26524,27327,33255,34418,38215,40056,46870
8	108201742	108443474	ENSG00000104408|-|57.15.0.0|ENST00000677040	0	-	108201884	108241856	0	14	181,135,103,110,102,127,125,126,105,43,118,115,128,110	0,1240,1658,12864,14669,15591,26524,27327,33255,34418,38215,40056,107593,241622
8	108201742	108243662	ENSG00000104408|-|57.16.0.0|ENST00000677501	0	-	108243662	108243662	0	12	1375,103,110,102,127,125,126,105,43,118,115,370	0,1658,12864,14669,15591,26524,27327,33255,34418,38215,40056,41550
8	108201744	108248733	ENSG00000104408|-|57.17.0.0|ENST00000519030	0	-	108201884	108240001	0	12	179,135,103,110,102,127,125,126,105,43,118,121	0,1238,1656,12862,14667,15589,26522,27325,33253,34416,38213,46868
8	108201744	108248726	ENSG00000104408|-|57.18.1.0|ENST00000519627	0	-	108201884	108248702	0	9	179,135,103,110,102,127,125,126,114	0,1238,1656,12862,14667,15589,26522,27325,46868
8	108201758	108248730	ENSG00000104408|-|57.19.0.0|ENST00000518345	0	-	108201884	108241856	0	14	165,135,103,110,102,127,125,126,105,43,118,115,171,118	0,1224,1642,12848,14653,15575,26508,27311,33239,34402,38199,40040,41534,46854
8	108201776	108248718	ENSG00000104408|-|57.20.0.0|ENST00000522445	0	-	108240075	108248702	0	13	147,135,103,110,102,127,125,126,105,43,141,115,106	0,1206,1624,12830,14635,15557,26490,27293,33221,34384,38181,40022,46836
8	108201792	108443419	ENSG00000104408|-|57.21.0.0|ENST00000678023	0	-	108201884	108268365	0	16	131,135,103,110,102,127,125,126,105,43,118,115,177,128,121,50	0,1190,1608,12814,14619,15541,26474,27277,33205,34368,38165,40006,66453,107543,232580,241577
8	108201792	108443496	ENSG00000104408|-|57.22.0.0|ENST00000678334	0	-	108201884	108268365	0	16	131,135,103,110,102,127,125,126,105,43,118,115,177,128,121,132	0,1190,1608,12814,14619,15541,26474,27277,33205,34368,38165,40006,66453,107543,232580,241572
8	108201793	108248716	ENSG00000104408|-|57.23.0.0|ENST00000676642	0	-	108235004	108241856	0	14	130,135,103,110,102,127,125,126,100,43,118,115,171,104	0,1189,1607,12813,14618,15540,26473,27276,33204,34367,38164,40005,41499,46819
8	108201793	108443470	ENSG00000104408|-|57.24.0.0|ENST00000677614	0	-	108201884	108268365	0	15	130,135,103,110,102,127,125,126,105,43,118,115,177,128,101	0,1189,1607,12813,14618,15540,26473,27276,33204,34367,38164,40005,66452,107542,241576
8	108201793	108248710	ENSG00000104408|-|57.25.0.0|ENST00000677965	0	-	108248710	108248710	0	13	130,135,103,110,102,127,125,126,105,43,118,115,6599	0,1189,1607,12813,14618,15540,26473,27276,33204,34367,38164,40005,40318
8	108201793	108443483	ENSG00000104408|-|57.26.0.0|ENST00000678797	0	-	108201884	108268365	0	15	130,135,103,110,102,127,125,126,105,43,118,115,177,128,119	0,1189,1607,12813,14618,15540,26473,27276,33204,34367,38164,40005,66452,107542,241571
8	108201812	108248718	ENSG00000104408|-|57.27.0.0|ENST00000678901	0	-	108202922	108248702	0	12	1305,103,110,102,127,125,126,105,43,118,115,106	0,1588,12794,14599,15521,26454,27257,33185,34348,38145,39986,46800
8	108201822	108248718	ENSG00000104408|-|57.28.0.0|ENST00000678243	0	-	108202922	108248702	0	9	1295,103,125,126,105,43,118,115,106	0,1578,26444,27247,33175,34338,38135,39976,46790
8	108201826	108443460	ENSG00000104408|-|57.29.0.0|ENST00000676663	0	-	108201884	108240001	0	15	97,135,103,110,102,127,125,126,105,43,141,115,128,121,91	0,1156,1574,12780,14585,15507,26440,27243,33171,34334,38131,39972,107509,232546,241543
8	108201826	108217092	ENSG00000104408|-|57.30.0.0|ENST00000677524	0	-	108217092	108217092	0	5	97,135,103,110,681	0,1156,1574,12780,14585
8	108201826	108443438	ENSG00000104408|-|57.31.0.0|ENST00000679198	0	-	108201884	108240001	0	15	97,135,103,110,102,127,125,126,105,43,141,115,128,115,69	0,1156,1574,12780,14585,15507,26440,27243,33171,34334,38131,39972,107509,232546,241543
8	108201853	108243445	ENSG00000104408|-|57.32.0.0|ENST00000521614	0	-	108243445	108243445	0	14	70,135,103,110,102,127,122,125,126,105,43,118,115,1334	0,1129,1547,12753,14558,15480,23858,26413,27216,33144,34307,38104,39945,40258
8	108201855	108248718	ENSG00000104408|-|57.33.0.0|ENST00000678004	0	-	108235083	108248702	0	12	68,135,103,110,102,127,125,126,105,43,115,106	0,1127,1545,12751,14556,15478,26411,27214,33142,34305,39943,46757
8	108201869	108443439	ENSG00000104408|-|57.34.0.0|ENST00000678881	0	-	108201884	108241856	0	15	54,135,103,110,102,127,125,126,105,43,118,115,128,121,70	0,1113,1531,12737,14542,15464,26397,27200,33128,34291,38088,39929,107466,232503,241500
8	108201873	108248531	ENSG00000104408|-|57.35.0.0|ENST00000677590	0	-	108248531	108248531	0	13	50,135,103,110,102,127,125,126,105,43,118,115,62	0,1109,1527,12733,14538,15460,26393,27196,33124,34287,38084,39925,46596
8	108201877	108248719	ENSG00000104408|-|57.36.0.0|ENST00000677272	0	-	108201884	108248702	0	13	46,135,103,110,102,127,125,126,105,43,118,28,107	0,1105,1523,12729,14534,15456,26389,27192,33120,34283,38080,40008,46735
8	108201881	108217921	ENSG00000104408|-|57.37.0.0|ENST00000677317	0	-	108217921	108217921	0	6	42,135,103,110,102,588	0,1101,1519,12725,14530,15452
8	108201882	108243593	ENSG00000104408|-|57.38.0.0|ENST00000676530	0	-	108243593	108243593	0	11	41,135,103,110,102,127,125,126,105,43,3636	0,1100,1518,12724,14529,15451,26384,27187,33115,34278,38075
8	108201909	108230430	ENSG00000104408|-|57.39.0.0|ENST00000677696	0	-	108230430	108230430	0	8	14,135,103,110,102,127,125,1361	0,1073,1491,12697,14502,15424,26357,27160
8	108203469	108231908	ENSG00000104408|-|57.40.0.0|ENST00000519517	0	-	108231908	108231908	0	7	34,110,102,127,125,126,102	0,11137,12942,13864,24797,25600,28337
8	108216475	108227932	ENSG00000104408|-|57.41.0.0|ENST00000519413	0	-	108227932	108227932	0	4	38,127,116,138	0,858,5012,11319
8	108226482	108248705	ENSG00000104408|-|57.42.0.0|ENST00000677746	0	-	108248705	108248705	0	7	1909,126,105,43,118,115,93	0,2587,8515,9678,13475,15316,22130
8	108228176	108229398	ENSG00000104408|-|57.43.0.0|ENST00000523646	0	-	108229398	108229398	0	2	215,329	0,893
8	108228314	108242233	ENSG00000104408|-|57.44.0.0|ENST00000676931	0	-	108242233	108242233	0	6	77,126,105,43,118,122	0,755,6683,7846,11643,13797
8	108230708	108248730	ENSG00000104408|-|57.45.2.1|ENST00000677447	0	-	108233624	108248702	0	6	2964,105,43,118,115,118	0,4289,5452,9249,11090,17904
8	108233406	108248730	ENSG00000104408|-|57.45.2.2|ENST00000677447	0	-	108233624	108248702	0	6	266,105,43,118,115,118	0,1591,2754,6551,8392,15206
8	108230121	108248730	ENSG00000104408|-|57.45.2.0|ENST00000677447	0	-	108233624	108248702	0	6	3551,105,43,118,115,118	0,4876,6039,9836,11677,18491
8	108230513	108248730	ENSG00000104408|-|57.46.0.0|ENST00000676548	0	-	108233624	108240001	0	5	3159,105,43,118,118	0,4484,5647,9444,18099
8	108230724	108443474	ENSG00000104408|-|57.47.0.0|ENST00000676487	0	-	108233624	108268365	0	9	2948,105,43,118,115,177,128,121,110	0,4273,5436,9233,11074,37521,78611,203648,212640
8	108233393	108248727	ENSG00000104408|-|57.48.0.0|ENST00000521440	0	-	108233624	108241856	0	7	279,105,43,118,115,171,115	0,1604,2767,6564,8405,9899,15219
8	108234283	108248802	ENSG00000104408|-|57.49.0.0|ENST00000518442	0	-	108234949	108248702	0	5	819,43,118,115,190	0,1877,5674,7515,14329
8	108234871	108236907	ENSG00000104408|-|57.50.0.0|ENST00000679009	0	-	108236907	108236907	0	2	231,747	0,1289
8	108235053	108248717	ENSG00000104408|-|57.51.0.0|ENST00000522887	0	-	108242175	108248702	0	6	49,43,118,115,145,105	0,1107,4904,6745,7058,13559
8	108241892	108355726	ENSG00000104408|-|57.52.0.0|ENST00000518634	0	-	108355726	108355726	0	3	21,128,396	0,67443,113438
8	108303354	108443465	ENSG00000104408|-|57.53.0.0|ENST00000677215	0	-	108443465	108443465	0	3	6109,115,96	0,131018,140015
8	108308637	108443475	ENSG00000104408|-|57.54.0.0|ENST00000678472	0	-	108443475	108443475	0	2	826,106	0,134732
8	108309021	108435333	ENSG00000104408|-|57.55.0.0|ENST00000522088	0	-	108435333	108435333	0	3	442,93,180	0,112975,126132
8	108337364	108443488	ENSG00000104408|-|57.56.0.0|ENST00000677458	0	-	108443488	108443488	0	2	3031,124	0,106000
8	108380318	108443475	ENSG00000104408|-|57.57.0.0|ENST00000678887	0	-	108443475	108443475	0	2	3225,106	0,63051
8	108195493	108197505	ENSG00000289094|-|1.1.0.0|ENST00000685051	0	-	108197505	108197505	0	1	2012	0
8	108226199	108227544	ENSG00000253754|+|1.1.0.0|ENST00000520037	0	+	108227544	108227544	0	2	124,323	0,1022
8	108378830	108379545	ENSG00000243287|-|1.1.0.0|ENST00000382740	0	-	108379545	108379545	0	2	37,358	0,357
8	108443600	108455902	ENSG00000104412|+|8.1.0.0|ENST00000524143	0	+	108446258	108455902	0	6	98,140,114,65,86,30	0,2561,6222,6827,9461,12272
8	108443623	108486918	ENSG00000104412|+|8.2.1.1|ENST00000220853	0	+	108443658	108486598	0	11	75,114,65,86,58,86,60,82,111,105,407	0,6199,6804,9438,12249,26202,26438,32258,33158,35382,42888
8	108443623	108489196	ENSG00000104412|+|8.2.1.0|ENST00000220853	0	+	108443658	108486598	0	11	75,114,65,86,58,86,60,82,111,105,2685	0,6199,6804,9438,12249,26202,26438,32258,33158,35382,42888
8	108443632	108456073	ENSG00000104412|+|8.3.0.0|ENST00000517593	0	+	108456073	108456073	0	5	66,114,65,86,201	0,6190,6795,9429,12240
8	108443636	108470962	ENSG00000104412|+|8.4.0.0|ENST00000517784	0	+	108470962	108470962	0	8	62,114,65,86,58,86,60,109	0,6186,6791,9425,12236,26189,26425,27217
8	108450430	108486563	ENSG00000104412|+|8.5.0.0|ENST00000519642	0	+	108450430	108486563	0	6	62,86,58,86,60,52	0,2631,5442,19395,19631,36081
8	108464046	108486636	ENSG00000104412|+|8.6.0.0|ENST00000520294	0	+	108486636	108486636	0	7	86,86,60,82,111,105,125	0,5779,6015,11835,12735,14959,22465
8	108473850	108486918	ENSG00000104412|+|8.7.0.0|ENST00000519450	0	+	108486918	108486918	0	4	2113,111,105,407	0,2931,5155,12661
8	108443634	108456979	ENSG00000104412|+|8.8.0.0|transcript5562.8.nnic	0	+	108456979	108456979	0	6	64,114,65,86,58,828	0,6188,6793,9427,12238,12517
8	108572642	108573174	ENSG00000253657|+|1.1.0.0|ENST00000520765	0	+	108573174	108573174	0	1	532	0
8	108581061	108626767	ENSG00000253949|+|1.1.0.0|ENST00000521504	0	+	108626767	108626767	0	3	92,78,212	0,5599,45494
8	108606849	108787594	ENSG00000164841|-|2.1.0.0|ENST00000518838	0	-	108787594	108787594	0	4	916,75,145,119	0,1902,48443,180626
8	108778973	108787594	ENSG00000164841|-|2.2.0.0|ENST00000297459	0	-	108784180	108785098	0	2	6164,119	0,8502
8	108652372	108653315	ENSG00000253580|+|1.1.0.0|ENST00000519377	0	+	108653315	108653315	0	1	943	0
8	108871127	108918614	ENSG00000253796|-|5.1.0.0|ENST00000661381	0	-	108918614	108918614	0	6	603,68,183,134,45,78	0,3416,13001,23874,44919,47409
8	108895028	109063417	ENSG00000253796|-|5.2.0.0|ENST00000522244	0	-	109063417	109063417	0	5	107,110,63,72,129	0,23508,148648,149027,168260
8	108908092	108948908	ENSG00000253796|-|5.3.0.0|ENST00000702172	0	-	108948908	108948908	0	5	179,59,45,110,134	0,2533,7954,10444,40682
8	108908216	108918613	ENSG00000253796|-|5.4.0.0|ENST00000524134	0	-	108918613	108918613	0	5	55,109,200,45,77	0,2409,2705,7830,10320
8	108915839	108948912	ENSG00000253796|-|5.5.0.0|ENST00000656015	0	-	108948912	108948912	0	4	105,45,110,138	0,207,2697,32935
8	109086584	109121565	ENSG00000174417|+|2.1.0.0|ENST00000518632	0	+	109087512	109119455	0	3	299,877,2518	0,840,32463
8	109087423	109119584	ENSG00000174417|+|2.2.0.0|ENST00000311762	0	+	109087512	109119455	0	2	878,537	0,31624
8	109242687	109334087	ENSG00000120526|-|11.1.1.1|ENST00000239690	0	-	109243008	109334010	0	10	614,160,126,145,205,183,181,186,155,195	0,2634,28317,32664,38280,47063,50656,53696,79621,91205
8	109240918	109334087	ENSG00000120526|-|11.1.1.0|ENST00000239690	0	-	109243008	109334010	0	10	2383,160,126,145,205,183,181,186,155,195	0,4403,30086,34433,40049,48832,52425,55465,81390,92974
8	109240941	109334121	ENSG00000120526|-|11.2.0.0|ENST00000677182	0	-	109296507	109334010	0	9	2360,160,126,145,205,183,181,186,229	0,4380,30063,34410,40026,48809,52402,55442,92951
8	109240941	109334121	ENSG00000120526|-|11.3.0.0|ENST00000678168	0	-	109334121	109334121	0	9	2360,160,126,145,205,3774,186,155,229	0,4380,30063,34410,40026,48809,55442,81367,92951
8	109240941	109296731	ENSG00000120526|-|11.4.0.0|ENST00000679027	0	-	109296731	109296731	0	8	2360,160,126,145,205,183,181,348	0,4380,30063,34410,40026,48809,52402,55442
8	109241020	109271930	ENSG00000120526|-|11.5.0.0|ENST00000676990	0	-	109271930	109271930	0	3	2281,160,926	0,4301,29984
8	109241020	109334121	ENSG00000120526|-|11.6.0.0|ENST00000678094	0	-	109245321	109334010	0	10	2281,120,126,145,205,183,181,186,155,229	0,4301,29984,34331,39947,48730,52323,55363,81288,92872
8	109242674	109329934	ENSG00000120526|-|11.7.0.0|ENST00000427660	0	-	109243008	109329835	0	10	627,160,126,145,205,183,181,186,155,130	0,2647,28330,32677,38293,47076,50669,53709,79634,87130
8	109242674	109334118	ENSG00000120526|-|11.8.0.0|ENST00000519607	0	-	109313834	109334010	0	11	627,160,126,145,205,183,181,186,92,155,226	0,2647,28330,32677,38293,47076,50669,53709,71122,79634,91218
8	109244349	109334121	ENSG00000120526|-|11.9.0.0|ENST00000676569	0	-	109334121	109334121	0	9	1132,126,145,205,183,181,186,155,229	0,26655,31002,36618,45401,48994,52034,77959,89543
8	109251258	109334108	ENSG00000120526|-|11.10.0.0|ENST00000677737	0	-	109334108	109334108	0	10	919,68,126,145,205,183,181,186,155,216	0,2620,19746,24093,29709,38492,42085,45125,71050,82634
8	109275414	109329892	ENSG00000120526|-|11.11.0.0|ENST00000521439	0	-	109313834	109329835	0	8	82,205,183,181,186,92,155,88	0,5553,14336,17929,20969,38382,46894,54390
8	109298597	109316513	ENSG00000250267|+|1.1.0.0|ENST00000504175	0	+	109316513	109316513	0	2	332,1311	0,16605
8	109334323	109343664	ENSG00000120533|+|16.1.2.0|ENST00000521662	0	+	109336136	109343481	0	5	79,77,71,75,260	0,1804,4996,6165,9081
8	109334323	109343624	ENSG00000120533|+|16.2.0.0|ENST00000522766	0	+	109336136	109340460	0	5	79,77,71,120,220	0,1804,4996,6120,9081
8	109334325	109345953	ENSG00000120533|+|16.3.0.0|ENST00000517311	0	+	109334468	109340460	0	5	149,77,71,120,2549	0,1802,4994,6118,9079
8	109334338	109343670	ENSG00000120533|+|16.4.0.0|ENST00000339942	0	+	109336136	109340498	0	5	64,72,71,73,266	0,1794,4981,6152,9066
8	109334343	109343855	ENSG00000120533|+|16.5.0.0|ENST00000520147	0	+	109336136	109342778	0	6	63,77,71,75,120,451	0,1784,4976,6145,8346,9061
8	109334345	109339746	ENSG00000120533|+|16.6.0.0|ENST00000519754	0	+	109339746	109339746	0	3	57,77,427	0,1782,4974
8	109334346	109343564	ENSG00000120533|+|16.7.4.1|ENST00000521688	0	+	109334468	109343481	0	5	128,77,71,75,160	0,1781,4973,6142,9058
8	109334346	109343664	ENSG00000120533|+|16.7.4.2|ENST00000521688	0	+	109334468	109343481	0	5	128,77,71,75,260	0,1781,4973,6142,9058
8	109334346	109344451	ENSG00000120533|+|16.7.4.3|ENST00000521688	0	+	109334468	109343481	0	5	128,77,71,75,1047	0,1781,4973,6142,9058
8	109334346	109345954	ENSG00000120533|+|16.7.4.0|ENST00000521688	0	+	109334468	109343481	0	5	128,77,71,75,2550	0,1781,4973,6142,9058
8	109334346	109343671	ENSG00000120533|+|16.8.0.0|ENST00000522407	0	+	109343671	109343671	0	4	128,71,75,267	0,4973,6142,9058
8	109334348	109336588	ENSG00000120533|+|16.9.0.0|ENST00000522632	0	+	109336588	109336588	0	2	126,461	0,1779
8	109334350	109343664	ENSG00000120533|+|16.10.1.1|ENST00000523335	0	+	109334468	109340498	0	5	124,77,71,73,260	0,1777,4969,6140,9054
8	109334350	109344599	ENSG00000120533|+|16.10.1.0|ENST00000523335	0	+	109334468	109340498	0	5	124,77,71,73,1195	0,1777,4969,6140,9054
8	109334367	109343665	ENSG00000120533|+|16.11.0.0|ENST00000517756	0	+	109343665	109343665	0	3	107,77,261	0,1760,9037
8	109334376	109340808	ENSG00000120533|+|16.12.0.0|ENST00000518584	0	+	109340808	109340808	0	4	98,77,71,320	0,1751,4943,6112
8	109334380	109343584	ENSG00000120533|+|16.13.0.0|ENST00000517350	0	+	109343584	109343584	0	4	1824,71,75,180	0,4939,6108,9024
8	109335925	109343671	ENSG00000120533|+|16.14.0.0|ENST00000523707	0	+	109343671	109343671	0	4	279,71,120,267	0,3394,4518,7479
8	109338341	109343664	ENSG00000120533|+|16.15.0.0|ENST00000521619	0	+	109343664	109343664	0	3	1049,75,260	0,2147,5063
8	109340364	109345952	ENSG00000120533|+|16.16.0.0|ENST00000518118	0	+	109345952	109345952	0	2	199,2548	0,3040
8	109362460	109537207	ENSG00000205038|+|4.1.0.0|ENST00000378402	0	+	109362580	109530090	0	78	193,90,145,109,58,94,54,74,43,71,111,90,269,92,160,136,144,158,114,150,125,164,173,148,155,123,106,111,165,122,133,196,143,105,189,171,227,985,249,150,175,157,157,80,130,130,242,137,1030,192,152,160,172,89,149,130,119,130,174,104,130,122,91,149,123,112,117,166,233,168,158,136,342,152,147,154,237,7128	0,2086,18909,20002,21609,23076,26036,26618,27991,31954,33566,35998,37615,39036,42093,42534,43874,45588,47404,49804,50960,56636,58057,62624,64541,66879,67471,70645,72729,73877,75863,76436,78249,78814,79546,80485,81215,82200,85682,86877,88514,89663,90257,91706,92262,93801,97134,99311,101755,104117,112657,114047,114764,117090,117530,118972,120526,122583,124187,127491,128511,129412,131200,134458,134689,136001,136194,141866,145202,145636,148316,152709,155706,159725,160283,160772,164323,167619
8	109480550	109530260	ENSG00000205038|+|4.2.0.0|ENST00000526472	0	+	109480550	109530090	0	24	111,130,119,130,174,104,130,122,91,149,123,112,117,166,233,168,158,136,342,152,147,154,237,181	0,882,2436,4493,6097,9401,10421,11322,13110,16368,16599,17911,18104,23776,27112,27546,30226,34619,37616,41635,42193,42682,46233,49529
8	109497228	109499305	ENSG00000205038|+|4.3.0.0|ENST00000533183	0	+	109499305	109499305	0	3	44,112,651	0,1233,1426
8	109522822	109527027	ENSG00000205038|+|4.4.0.0|ENST00000534623	0	+	109527027	109527027	0	3	68,154,244	0,410,3961
8	109470130	109471117	ENSG00000254185|+|1.1.0.0|ENST00000518703	0	+	109471117	109471117	0	1	987	0
8	109539710	109564965	ENSG00000147654|+|12.1.2.1|ENST00000395785	0	+	109550824	109564559	0	7	209,98,79,159,108,92,527	0,11099,14154,15018,17224,21127,24728
8	109539710	109565163	ENSG00000147654|+|12.1.2.2|ENST00000395785	0	+	109550824	109564559	0	7	209,98,79,159,108,92,725	0,11099,14154,15018,17224,21127,24728
8	109539710	109570072	ENSG00000147654|+|12.1.2.0|ENST00000395785	0	+	109550824	109564559	0	7	209,98,79,159,108,92,5634	0,11099,14154,15018,17224,21127,24728
8	109539758	109557917	ENSG00000147654|+|12.2.0.0|ENST00000529502	0	+	109557917	109557917	0	6	161,98,79,159,108,187	0,11051,14106,14970,17176,17972
8	109539837	109557027	ENSG00000147654|+|12.3.0.0|ENST00000529931	0	+	109554857	109557027	0	4	82,79,159,93	0,14027,14891,17097
8	109539951	109565160	ENSG00000147654|+|12.4.0.0|ENST00000699338	0	+	109550824	109564559	0	7	191,98,79,159,108,92,722	0,10858,13913,14777,16983,20886,24487
8	109540074	109564559	ENSG00000147654|+|12.5.0.0|ENST00000614147	0	+	109550824	109564559	0	8	387,98,79,159,108,92,139,117	0,10735,13790,14654,16860,20763,23322,24368
8	109540172	109565996	ENSG00000147654|+|12.6.0.0|ENST00000337573	0	+	109550824	109564559	0	7	289,98,79,159,108,92,1558	0,10637,13692,14556,16762,20665,24266
8	109540177	109565225	ENSG00000147654|+|12.7.0.0|ENST00000699339	0	+	109550824	109560842	0	7	284,98,79,159,112,92,787	0,10632,13687,14551,16757,20660,24261
8	109540184	109560866	ENSG00000147654|+|12.8.0.0|ENST00000527709	0	+	109550824	109557763	0	7	277,98,79,159,108,189,29	0,10625,13680,14544,16750,17546,20653
8	109540625	109564508	ENSG00000147654|+|12.9.0.0|ENST00000530629	0	+	109550824	109564508	0	7	100,98,79,159,108,92,70	0,10184,13239,14103,16309,20212,23813
8	109550246	109554801	ENSG00000147654|+|12.10.0.0|ENST00000534318	0	+	109550824	109554801	0	3	661,79,73	0,3618,4482
8	109550824	109564559	ENSG00000147654|+|12.11.0.0|ENST00000531677	0	+	109550824	109564559	0	7	83,79,159,108,92,139,117	0,3040,3904,6110,10013,12572,13618
8	109550874	109565885	ENSG00000147654|+|12.12.0.0|ENST00000699340	0	+	109550874	109554780	0	6	33,79,155,108,92,1447	0,2990,3858,6060,9963,13564
8	109539725	109539800	ENSG00000289767|+|1.1.0.0|ENST00000699341	0	+	109539725	109539800	0	1	75	0
8	109573977	109644822	ENSG00000147642|-|38.1.0.0|ENST00000276646	0	-	109574905	109644659	0	7	2036,150,204,103,198,205,187	0,3890,5821,12082,44864,68750,70658
8	109573977	109648836	ENSG00000147642|-|38.2.0.0|ENST00000533895	0	-	109574905	109644659	0	9	2036,150,204,103,198,202,81,121,149	0,3890,5821,12082,44864,68750,70658,71906,74710
8	109574175	109648779	ENSG00000147642|-|38.3.0.0|ENST00000424158	0	-	109574905	109644659	0	9	1838,150,204,103,198,220,81,121,92	0,3692,5623,11884,44666,68552,70460,71708,74512
8	109574175	109691604	ENSG00000147642|-|38.4.0.0|ENST00000532779	0	-	109574905	109691357	0	6	1838,150,204,103,198,272	0,3692,5623,11884,44666,117157
8	109574181	109643675	ENSG00000147642|-|38.5.0.0|ENST00000399066	0	-	109574905	109642947	0	6	1832,150,204,103,198,948	0,3686,5617,11878,44660,68546
8	109574181	109648836	ENSG00000147642|-|38.6.0.0|ENST00000446070	0	-	109574905	109644659	0	8	1832,150,204,103,198,202,81,149	0,3686,5617,11878,44660,68546,70454,74506
8	109574181	109648836	ENSG00000147642|-|38.7.0.0|ENST00000528331	0	-	109574905	109618911	0	6	1832,150,204,103,198,149	0,3686,5617,11878,44660,74506
8	109574185	109645517	ENSG00000147642|-|38.8.0.0|ENST00000528647	0	-	109574905	109644659	0	8	1828,150,204,103,198,202,81,229	0,3682,5613,11874,44656,68542,70450,71103
8	109574185	109580537	ENSG00000147642|-|38.9.0.0|ENST00000529175	0	-	109574905	109579914	0	3	1828,150,739	0,3682,5613
8	109574187	109681005	ENSG00000147642|-|38.10.0.0|ENST00000408889	0	-	109574905	109618911	0	6	1826,150,204,103,198,295	0,3680,5611,11872,44654,106523
8	109574187	109648903	ENSG00000147642|-|38.11.0.0|ENST00000408908	0	-	109574905	109644659	0	8	1826,150,204,103,198,205,81,216	0,3680,5611,11872,44654,68540,70448,74500
8	109574187	109691791	ENSG00000147642|-|38.12.0.0|ENST00000422135	0	-	109574905	109644659	0	8	1826,150,204,103,198,205,81,459	0,3680,5611,11872,44654,68540,70448,117145
8	109574187	109648903	ENSG00000147642|-|38.13.0.0|ENST00000433638	0	-	109574905	109644659	0	9	1826,150,204,103,198,205,81,121,216	0,3680,5611,11872,44654,68540,70448,71696,74500
8	109574187	109645593	ENSG00000147642|-|38.14.0.0|ENST00000440310	0	-	109574905	109644659	0	8	1826,150,204,103,198,205,81,305	0,3680,5611,11872,44654,68540,70448,71101
8	109574205	109644817	ENSG00000147642|-|38.15.0.0|ENST00000533065	0	-	109574905	109618911	0	6	1808,150,204,103,198,182	0,3662,5593,11854,44636,70430
8	109574652	109608075	ENSG00000147642|-|38.16.0.0|ENST00000529690	0	-	109574905	109607947	0	5	1361,150,204,103,165	0,3215,5146,11407,33258
8	109574751	109681005	ENSG00000147642|-|38.17.0.0|ENST00000533171	0	-	109574905	109644659	0	8	1262,150,204,103,198,205,81,295	0,3116,5047,11308,44090,67976,69884,105959
8	109575974	109581058	ENSG00000147642|-|38.18.0.0|ENST00000527707	0	-	109581058	109581058	0	4	39,150,204,180	0,1893,3824,4904
8	109575974	109603454	ENSG00000147642|-|38.19.0.0|ENST00000533394	0	-	109575974	109586100	0	5	39,150,204,103,98	0,1893,3824,10085,27382
8	109577895	109608000	ENSG00000147642|-|38.20.0.0|ENST00000532594	0	-	109586055	109607947	0	4	122,204,146,90	0,1903,8121,30015
8	109579798	109648746	ENSG00000147642|-|38.21.0.0|ENST00000528045	0	-	109579798	109618911	0	4	204,103,198,59	0,6261,39043,68889
8	109579808	109680874	ENSG00000147642|-|38.22.0.0|ENST00000527664	0	-	109680874	109680874	0	3	194,198,164	0,39033,100902
8	109579911	109586529	ENSG00000147642|-|38.23.0.0|ENST00000528735	0	-	109586529	109586529	0	2	91,470	0,6148
8	109579917	109691789	ENSG00000147642|-|38.24.0.0|ENST00000529190	0	-	109579917	109644659	0	6	85,103,198,202,81,457	0,6142,38924,62810,64718,111415
8	109579935	109643426	ENSG00000147642|-|38.25.0.0|ENST00000528569	0	-	109579935	109618911	0	4	67,103,198,190	0,6124,38906,63301
8	109579935	109680915	ENSG00000147642|-|38.26.0.0|ENST00000532189	0	-	109579935	109618911	0	4	67,103,198,205	0,6124,38906,100775
8	109585721	109607999	ENSG00000147642|-|38.27.0.0|ENST00000526736	0	-	109607999	109607999	0	2	441,89	0,22189
8	109586098	109680219	ENSG00000147642|-|38.28.0.0|ENST00000533821	0	-	109586098	109644659	0	5	64,198,202,81,30	0,32743,56629,58537,94091
8	109586126	109645518	ENSG00000147642|-|38.29.0.0|ENST00000530841	0	-	109586126	109618911	0	4	36,198,81,230	0,32715,58509,59162
8	109586129	109680914	ENSG00000147642|-|38.30.0.0|ENST00000531230	0	-	109586129	109618911	0	4	33,198,81,204	0,32712,58506,94581
8	109586134	109645389	ENSG00000147642|-|38.31.0.0|ENST00000534501	0	-	109586134	109644659	0	5	28,198,205,81,101	0,32707,56593,58501,59154
8	109618810	109644779	ENSG00000147642|-|38.32.0.0|ENST00000531284	0	-	109644779	109644779	0	3	229,205,144	0,23917,25825
8	109618856	109648966	ENSG00000147642|-|38.33.0.0|ENST00000524720	0	-	109618856	109644659	0	4	183,205,81,279	0,23871,25779,29831
8	109618954	109680924	ENSG00000147642|-|38.34.0.0|ENST00000534184	0	-	109618954	109644659	0	4	85,202,81,214	0,23773,25681,61756
8	109618983	109680812	ENSG00000147642|-|38.35.0.0|ENST00000528716	0	-	109618983	109644659	0	5	56,205,81,121,102	0,23744,25652,26900,61727
8	109642727	109648862	ENSG00000147642|-|38.36.0.0|ENST00000526302	0	-	109642727	109644659	0	4	205,81,121,175	0,1908,3156,5960
8	109642727	109691605	ENSG00000147642|-|38.37.0.0|ENST00000534578	0	-	109642727	109644659	0	3	205,81,273	0,1908,48605
8	109642735	109680828	ENSG00000147642|-|38.38.0.0|ENST00000527600	0	-	109642735	109644659	0	4	197,123,121,118	0,1900,3148,37975
8	109644114	109648084	ENSG00000248050|+|1.1.0.0|ENST00000499579	0	+	109648084	109648084	0	2	108,2967	0,1003
8	109777911	109782288	ENSG00000255099|+|1.1.0.0|ENST00000530760	0	+	109782288	109782288	0	2	2120,858	0,3519
8	109873912	109874018	ENSG00000283555|-|1.1.0.0|ENST00000636441	0	-	109874018	109874018	0	1	106	0
8	109899245	109899762	ENSG00000241385|-|1.1.0.0|ENST00000468501	0	-	109899762	109899762	0	1	517	0
8	109963635	109975771	ENSG00000164794|-|2.1.0.0|ENST00000524391	0	-	109968087	109974388	0	4	4964,530,1265,153	0,8622,10292,11983
8	109967005	109974730	ENSG00000164794|-|2.2.0.0|ENST00000297404	0	-	109968087	109974388	0	3	1594,530,803	0,5252,6922
8	109973942	109974781	ENSG00000255402|+|1.1.0.0|ENST00000530667	0	+	109974781	109974781	0	2	83,470	0,369
8	110105075	110105964	ENSG00000240590|-|1.1.0.0|ENST00000466509	0	-	110105964	110105964	0	1	889	0
8	110334742	110349607	ENSG00000253956|-|1.1.0.0|ENST00000522896	0	-	110349607	110349607	0	3	567,143,63	0,9710,14802
8	110555407	110556518	ENSG00000253107|+|1.1.0.0|ENST00000523800	0	+	110556518	110556518	0	1	1111	0
8	110609240	110632394	ENSG00000253122|+|1.1.0.0|ENST00000523264	0	+	110632394	110632394	0	3	66,92,44	0,18125,23110
8	110766862	110772759	ENSG00000253717|+|1.1.0.0|ENST00000520749	0	+	110772759	110772759	0	2	54,422	0,5475
8	110809393	110809894	ENSG00000253994|-|1.1.0.0|ENST00000521269	0	-	110809894	110809894	0	1	501	0
8	110899995	111027420	ENSG00000253877|-|32.1.0.0|ENST00000670392	0	-	111027420	111027420	0	3	458,37,115	0,103418,127310
8	110899997	111027599	ENSG00000253877|-|32.2.0.0|ENST00000658597	0	-	111027599	111027599	0	4	456,37,129,294	0,103416,114906,127308
8	110899997	111027599	ENSG00000253877|-|32.3.0.0|ENST00000662310	0	-	111027599	111027599	0	5	456,37,129,128,40	0,103416,114906,127308,127562
8	110899998	111027435	ENSG00000253877|-|32.4.0.0|ENST00000668858	0	-	111027435	111027435	0	4	455,37,120,130	0,103415,105531,127307
8	110899998	111027529	ENSG00000253877|-|32.5.0.0|ENST00000671489	0	-	111027529	111027529	0	5	455,37,120,129,224	0,103415,105531,114905,127307
8	110900000	111027443	ENSG00000253877|-|32.6.0.0|ENST00000669698	0	-	111027443	111027443	0	6	453,37,109,120,129,138	0,103413,104660,105529,114903,127305
8	110900002	111027420	ENSG00000253877|-|32.7.0.0|ENST00000665803	0	-	111027420	111027420	0	5	451,37,109,120,115	0,103411,104658,105527,127303
8	110900057	111027337	ENSG00000253877|-|32.8.0.0|ENST00000658028	0	-	111027337	111027337	0	4	396,1809,37,32	0,31385,103356,127248
8	110923652	111027424	ENSG00000253877|-|32.9.0.0|ENST00000664704	0	-	111027424	111027424	0	3	3772,37,119	0,79761,103653
8	110931002	111027432	ENSG00000253877|-|32.10.0.0|ENST00000661954	0	-	111027432	111027432	0	5	2249,159,37,129,127	0,16257,72411,83901,96303
8	110931709	111027593	ENSG00000253877|-|32.11.0.0|ENST00000661561	0	-	111027593	111027593	0	4	1542,159,37,288	0,15550,71704,95596
8	110932776	111027468	ENSG00000253877|-|32.12.0.0|ENST00000658081	0	-	111027468	111027468	0	6	475,159,37,109,120,163	0,14483,70637,71884,72753,94529
8	110932800	111027498	ENSG00000253877|-|32.13.0.0|ENST00000667145	0	-	111027498	111027498	0	5	451,37,109,120,193	0,70613,71860,72729,94505
8	110932869	111027498	ENSG00000253877|-|32.14.0.0|ENST00000658119	0	-	111027498	111027498	0	6	382,159,37,120,129,193	0,14390,70544,72660,82034,94436
8	110937689	111027433	ENSG00000253877|-|32.15.0.0|ENST00000524283	0	-	111027433	111027433	0	6	38,37,109,120,129,128	0,65724,66971,67840,77214,89616
8	110946978	111040372	ENSG00000253877|-|32.16.0.0|ENST00000669893	0	-	111040372	111040372	0	7	440,37,109,120,129,128,264	0,56435,57682,58551,67925,80327,93130
8	110946980	111027511	ENSG00000253877|-|32.17.0.0|ENST00000660015	0	-	111027511	111027511	0	3	438,37,206	0,56433,80325
8	110969627	111027517	ENSG00000253877|-|32.18.0.0|ENST00000668956	0	-	111027517	111027517	0	6	231,37,109,120,129,212	0,33786,35033,35902,45276,57678
8	110981193	111027599	ENSG00000253877|-|32.19.0.0|ENST00000657323	0	-	111027599	111027599	0	5	1947,37,109,120,294	0,22220,23467,24336,46112
8	110981295	111027615	ENSG00000253877|-|32.20.0.0|ENST00000663408	0	-	111027615	111027615	0	5	1845,37,120,128,56	0,22118,24234,46010,46264
8	110981556	111027498	ENSG00000253877|-|32.21.0.0|ENST00000653924	0	-	111027498	111027498	0	6	1584,37,109,120,129,193	0,21857,23104,23973,33347,45749
8	110981614	111027443	ENSG00000253877|-|32.22.0.0|ENST00000659834	0	-	111027443	111027443	0	4	1526,37,109,138	0,21799,23046,45691
8	110981788	111027593	ENSG00000253877|-|32.23.0.0|ENST00000658508	0	-	111027593	111027593	0	4	1352,37,128,34	0,21625,45517,45771
8	110982360	111027432	ENSG00000253877|-|32.24.0.0|ENST00000658733	0	-	111027432	111027432	0	4	780,37,129,127	0,21053,32543,44945
8	110982360	111037388	ENSG00000253877|-|32.25.0.0|ENST00000669744	0	-	111037388	111037388	0	6	780,37,109,120,128,166	0,21053,22300,23169,44945,54862
8	110982368	111027525	ENSG00000253877|-|32.26.0.0|ENST00000657532	0	-	111027525	111027525	0	4	772,37,120,220	0,21045,23161,44937
8	110982982	111027401	ENSG00000253877|-|32.27.0.0|ENST00000523557	0	-	111027401	111027401	0	5	158,37,120,129,96	0,20431,22547,31921,44323
8	110982982	111027525	ENSG00000253877|-|32.28.0.0|ENST00000665011	0	-	111027525	111027525	0	3	158,37,220	0,20431,44323
8	111002554	111027430	ENSG00000253877|-|32.29.0.0|ENST00000669997	0	-	111027430	111027430	0	3	896,120,125	0,2975,24751
8	111004558	111027434	ENSG00000253877|-|32.30.0.0|ENST00000663666	0	-	111027434	111027434	0	2	1091,129	0,22747
8	111014386	111027424	ENSG00000253877|-|32.31.0.0|ENST00000660667	0	-	111027424	111027424	0	2	646,119	0,12919
8	111022203	111027711	ENSG00000253877|-|32.32.0.0|ENST00000668936	0	-	111027711	111027711	0	2	447,406	0,5102
8	110933262	110934533	ENSG00000254241|-|1.1.0.0|ENST00000523889	0	-	110934533	110934533	0	1	1271	0
8	111093262	111236190	ENSG00000253103|-|9.1.0.0|ENST00000671497	0	-	111236190	111236190	0	5	236,89,66,67,109	0,20169,23272,28003,142819
8	111093263	111236198	ENSG00000253103|-|9.2.0.0|ENST00000653400	0	-	111236198	111236198	0	4	235,89,66,117	0,20168,23271,142818
8	111093263	111236156	ENSG00000253103|-|9.3.0.0|ENST00000669352	0	-	111236156	111236156	0	3	235,66,75	0,23271,142818
8	111098497	111236203	ENSG00000253103|-|9.4.0.0|ENST00000653374	0	-	111236203	111236203	0	4	101,122,89,122	0,242,14934,137584
8	111098960	111236171	ENSG00000253103|-|9.5.0.0|ENST00000519506	0	-	111236171	111236171	0	4	179,89,66,90	0,14471,17574,137121
8	111168695	111236198	ENSG00000253103|-|9.6.0.0|ENST00000654293	0	-	111236198	111236198	0	3	788,158,117	0,59719,67386
8	111183291	111236203	ENSG00000253103|-|9.7.0.0|ENST00000522778	0	-	111236203	111236203	0	2	444,122	0,52790
8	111183513	111236198	ENSG00000253103|-|9.8.0.0|ENST00000653848	0	-	111236198	111236198	0	3	222,86,117	0,2880,52568
8	111183513	111236190	ENSG00000253103|-|9.9.0.0|ENST00000663639	0	-	111236190	111236190	0	5	222,96,86,158,109	0,1059,2880,44901,52568
8	111179192	111179872	ENSG00000253489|-|1.1.0.0|ENST00000522330	0	-	111179872	111179872	0	2	166,25	0,655
8	111225584	111227049	ENSG00000254124|+|1.1.0.0|ENST00000522748	0	+	111227049	111227049	0	2	630,85	0,1380
8	111376638	111470617	ENSG00000253434|+|7.1.0.0|ENST00000521904	0	+	111470617	111470617	0	4	52,65,123,237	0,11039,89539,93742
8	111376662	111515336	ENSG00000253434|+|7.2.0.0|ENST00000521753	0	+	111515336	111515336	0	5	48,220,123,89,325	0,3810,89515,136384,138349
8	111416514	111756826	ENSG00000253434|+|7.3.0.0|ENST00000524236	0	+	111756826	111756826	0	8	28,123,89,175,66,57,166,317	0,49663,96532,125534,126404,200714,328927,339995
8	111741909	111757710	ENSG00000253434|+|7.4.0.0|ENST00000522390	0	+	111757710	111757710	0	4	174,166,95,1201	0,3532,14396,14600
8	111741919	111756826	ENSG00000253434|+|7.5.0.0|ENST00000517308	0	+	111756826	111756826	0	3	164,166,317	0,3522,14590
8	111741962	111757692	ENSG00000253434|+|7.6.0.0|ENST00000655458	0	+	111757692	111757692	0	3	121,166,1387	0,3479,14343
8	111741974	111756822	ENSG00000253434|+|7.7.0.0|ENST00000650619	0	+	111756822	111756822	0	4	109,166,149,517	0,3467,12422,14331
8	111380602	111380868	ENSG00000255033|+|1.1.0.0|ENST00000529287	0	+	111380868	111380868	0	1	266	0
8	111621457	111621797	ENSG00000253156|-|1.1.0.0|ENST00000521058	0	-	111621797	111621797	0	1	340	0
8	111699518	111700276	ENSG00000287942|+|1.1.0.0|ENST00000662855	0	+	111700276	111700276	0	2	134,266	0,492
8	112148741	112148825	ENSG00000222146|-|1.1.0.0|ENST00000410214	0	-	112148825	112148825	0	1	84	0
8	112222927	113436939	ENSG00000164796|-|10.1.0.0|ENST00000297405	0	-	112224770	113436854	0	71	2003,136,88,113,159,66,180,112,74,174,174,180,177,183,174,186,174,174,174,195,186,189,147,189,114,81,146,178,189,210,117,70,119,105,97,125,204,96,114,117,195,188,139,192,203,127,192,157,170,189,216,117,189,188,139,195,327,183,113,104,122,125,88,78,312,113,208,195,113,223,263	0,5828,8617,11437,14262,18792,21466,24092,31325,32326,40711,42483,58246,64136,66437,68582,69609,72905,78865,81793,83079,88050,90978,91501,95909,96973,112401,113724,114615,118549,123169,128247,129488,157424,160639,167736,183596,185390,185991,249663,269561,280862,283763,294106,327743,329666,333835,350573,364138,413889,415768,422181,427233,433226,443349,459514,462478,466940,577234,606758,636217,698699,724862,731756,752909,796139,875828,950794,1055664,1091643,1213749
8	112222927	113377153	ENSG00000164796|-|10.2.0.0|ENST00000343508	0	-	112224770	113376795	0	72	2003,136,88,113,159,66,180,112,74,174,174,180,177,183,174,186,174,174,174,195,186,189,147,189,114,81,146,178,189,210,117,70,119,105,97,125,204,96,114,117,195,188,139,192,203,127,192,157,170,189,216,117,189,188,139,195,327,183,113,104,122,125,88,78,312,113,208,195,113,223,148,81	0,5828,8617,11437,14262,18792,21466,24092,31325,32326,40711,42483,58246,64136,66437,68582,69609,72905,78865,81793,83079,88050,90978,91501,95909,96973,112401,113724,114615,118549,123169,128247,129488,157424,160639,167736,183596,185390,185991,249663,269561,280862,283763,294106,327743,329666,333835,350573,364138,413889,415768,422181,427233,433226,443349,459514,462478,466940,577234,606758,636217,698699,724862,731756,752909,796139,875828,950794,1055664,1091643,1153810,1154145
8	112222931	112690042	ENSG00000164796|-|10.3.0.0|ENST00000339701	0	-	112224770	112690042	0	56	1999,136,88,113,159,66,180,112,74,174,174,180,177,183,174,186,174,174,174,195,186,189,147,189,114,81,146,178,189,210,117,70,119,105,97,125,204,117,195,188,139,192,203,127,192,157,170,189,216,117,189,188,139,195,327,175	0,5824,8613,11433,14258,18788,21462,24088,31321,32322,40707,42479,58242,64132,66433,68578,69605,72901,78861,81789,83075,88046,90974,91497,95905,96969,112397,113720,114611,118545,123165,128243,129484,157420,160635,167732,183592,249659,269557,280858,283759,294102,327739,329662,333831,350569,364134,413885,415764,422177,427229,433222,443345,459510,462474,466936
8	112222931	113436883	ENSG00000164796|-|10.4.0.0|ENST00000455883	0	-	112224770	113436854	0	69	1999,136,88,113,159,66,180,112,74,174,174,180,177,183,174,186,174,174,174,186,189,147,189,114,81,146,178,189,210,117,70,119,105,97,125,204,96,114,117,195,188,139,192,203,127,192,157,170,189,216,117,189,188,139,195,327,183,113,104,122,125,88,78,113,208,195,113,223,207	0,5824,8613,11433,14258,18788,21462,24088,31321,32322,40707,42479,58242,64132,66433,68578,69605,72901,78861,83075,88046,90974,91497,95905,96969,112397,113720,114611,118545,123165,128243,129484,157420,160635,167732,183592,185386,185987,249659,269557,280858,283759,294102,327739,329662,333831,350569,364134,413885,415764,422177,427229,433222,443345,459510,462474,466936,577230,606754,636213,698695,724858,731752,796135,875824,950790,1055660,1091639,1213745
8	112224047	112255928	ENSG00000164796|-|10.5.0.0|ENST00000534172	0	-	112255928	112255928	0	10	883,136,88,113,159,66,180,112,74,675	0,4708,7497,10317,13142,17672,20346,22972,30205,31206
8	112310224	112337575	ENSG00000164796|-|10.6.0.0|ENST00000492692	0	-	112337575	112337575	0	8	942,147,189,114,81,146,178,33	0,3681,4204,8612,9676,25104,26427,27318
8	113018775	113436939	ENSG00000164796|-|10.7.0.0|ENST00000497026	0	-	113436939	113436939	0	6	404,208,195,113,223,263	0,79980,154946,259816,295795,417901
8	113098524	113173820	ENSG00000164796|-|10.8.0.0|ENST00000519485	0	-	113173820	113173820	0	3	145,208,99	0,231,75197
8	113098685	113173900	ENSG00000164796|-|10.9.0.0|ENST00000462254	0	-	113173900	113173900	0	2	278,179	0,75036
8	113309204	113436790	ENSG00000164796|-|10.10.0.0|ENST00000493303	0	-	113436790	113436790	0	2	5589,114	0,127472
8	112446574	112457993	ENSG00000286946|+|2.1.0.0|ENST00000668818	0	+	112457993	112457993	0	4	348,102,88,916	0,3955,5433,10503
8	112446585	112457511	ENSG00000286946|+|2.2.0.0|ENST00000653801	0	+	112457511	112457511	0	3	337,102,434	0,3944,10492
8	112538888	112539317	ENSG00000230169|+|1.1.0.0|ENST00000419341	0	+	112539317	112539317	0	1	429	0
8	112643492	112643583	ENSG00000238399|+|1.1.0.0|ENST00000459295	0	+	112643583	112643583	0	1	91	0
8	113376668	113377227	ENSG00000227514|+|1.1.0.0|ENST00000422478	0	+	113377227	113377227	0	2	358,163	0,396
8	113432223	113433129	ENSG00000287819|+|1.1.0.0|ENST00000667090	0	+	113433129	113433129	0	2	203,589	0,317
8	113438333	113493281	ENSG00000286937|+|1.1.0.0|ENST00000652926	0	+	113493281	113493281	0	2	131,1742	0,53206
8	113600309	113616958	ENSG00000253207|+|2.1.0.0|ENST00000521500	0	+	113616958	113616958	0	2	129,1455	0,15194
8	113615503	113616958	ENSG00000253207|+|2.2.0.0|ENST00000518558	0	+	113616958	113616958	0	2	185,375	0,1080
8	113950885	113950998	ENSG00000206719|+|1.1.0.0|ENST00000383992	0	+	113950998	113950998	0	1	113	0
8	114282036	114321110	ENSG00000254339|+|9.1.0.0|ENST00000688090	0	+	114321110	114321110	0	4	258,315,28,154	0,2182,26550,38920
8	114282050	114304805	ENSG00000254339|+|9.2.0.0|ENST00000692282	0	+	114304805	114304805	0	3	244,315,392	0,2168,22363
8	114282056	114304805	ENSG00000254339|+|9.3.0.0|ENST00000688540	0	+	114304805	114304805	0	3	238,296,392	0,2162,22357
8	114282066	114295807	ENSG00000254339|+|9.4.0.0|ENST00000521523	0	+	114295807	114295807	0	3	228,296,342	0,2152,13399
8	114282068	114295813	ENSG00000254339|+|9.5.0.0|ENST00000523682	0	+	114295813	114295813	0	3	226,262,348	0,2184,13397
8	114282071	114296661	ENSG00000254339|+|9.6.0.0|ENST00000507929	0	+	114296661	114296661	0	3	223,315,1196	0,2147,13394
8	114282072	114295839	ENSG00000254339|+|9.7.0.0|ENST00000520543	0	+	114295839	114295839	0	3	222,281,374	0,2180,13393
8	114282077	114304805	ENSG00000254339|+|9.8.0.0|ENST00000688569	0	+	114304805	114304805	0	2	217,392	0,22336
8	114282135	114287996	ENSG00000254339|+|9.9.0.0|ENST00000519248	0	+	114287996	114287996	0	3	159,296,275	0,2083,5586
8	114318399	114318911	ENSG00000253499|-|1.1.0.0|ENST00000518851	0	-	114318911	114318911	0	1	512	0
8	114446939	114504506	novel_gene_8_5625|-|1.1.0.0|transcript5624.8.nnic	0	-	114504506	114504506	0	3	2046,44,221	0,23531,57346
8	114791652	114791929	ENSG00000253756|-|1.1.0.0|ENST00000520688	0	-	114791929	114791929	0	1	277	0
8	115408495	115668975	ENSG00000104447|-|11.1.0.0|ENST00000395715	0	-	115414022	115623637	0	7	6589,123,604,1130,929,158,431	0,9834,178505,195377,210636,215105,260049
8	115408495	115668012	ENSG00000104447|-|11.2.0.0|ENST00000640765	0	-	115414022	115620058	0	6	6589,123,604,1130,929,139	0,9834,178505,195377,210636,259378
8	115412548	115668702	ENSG00000104447|-|11.3.0.0|ENST00000220888	0	-	115414022	115620058	0	6	2536,123,604,1130,929,158	0,5781,174452,191324,206583,255996
8	115413813	115620070	ENSG00000104447|-|11.4.0.0|ENST00000519076	0	-	115414022	115620058	0	7	1271,123,604,178,352,578,223	0,4516,173187,190059,190837,205318,206034
8	115414428	115492221	ENSG00000104447|-|11.5.0.0|ENST00000518018	0	-	115414428	115492221	0	3	656,123,34	0,3901,77759
8	115515189	115668903	ENSG00000104447|-|11.6.0.0|ENST00000519674	0	-	115515235	115620058	0	5	94,604,1130,929,359	0,71811,88683,103942,153355
8	115587000	115667981	ENSG00000104447|-|11.7.0.0|ENST00000517323	0	-	115587000	115667883	0	5	604,178,352,929,108	0,16872,17650,32131,80873
8	115619746	115661678	ENSG00000104447|-|11.8.0.0|ENST00000395713	0	-	115619746	115623637	0	3	314,158,109	0,3854,41823
8	115619773	115669483	ENSG00000104447|-|11.9.0.0|ENST00000519815	0	-	115619773	115623637	0	3	287,158,139	0,3827,49571
8	115619912	115809673	ENSG00000104447|-|11.10.0.0|ENST00000422939	0	-	115619912	115623637	0	5	148,158,97,137,41	0,3688,17321,81023,189720
8	115623610	115668294	ENSG00000104447|-|11.11.0.0|ENST00000451156	0	-	115623610	115623637	0	2	148,421	0,44263
8	115509601	115511325	ENSG00000227170|+|1.1.0.0|ENST00000415088	0	+	115511325	115511325	0	2	125,277	0,1447
8	115950510	116325059	ENSG00000249917|-|2.1.0.0|ENST00000505156	0	-	116325059	116325059	0	14	229,108,77,366,94,66,194,95,47,83,540,331,232,230	0,952,4418,13282,19173,25559,26732,169178,174861,179687,308981,309836,322970,374319
8	116253745	116325062	ENSG00000249917|-|2.2.0.0|ENST00000664052	0	-	116325062	116325062	0	7	395,154,540,331,230,232,233	0,1853,5746,6601,7666,19735,71084
8	116022685	116022779	ENSG00000199450|-|1.1.0.0|ENST00000362580	0	-	116022779	116022779	0	1	94	0
8	116289621	116298954	ENSG00000287826|+|1.1.0.0|ENST00000669902	0	+	116298954	116298954	0	2	361,1848	0,7485
8	116402542	116403757	ENSG00000253672|-|1.1.0.0|ENST00000523110	0	-	116403757	116403757	0	2	442,113	0,1102
8	116644831	116755823	ENSG00000147677|-|11.1.1.1|ENST00000521861	0	-	116645005	116755797	0	8	272,133,121,150,100,168,157,158	0,1639,3974,11024,12383,13981,81184,110834
8	116642129	116755823	ENSG00000147677|-|11.1.1.0|ENST00000521861	0	-	116645005	116755797	0	8	2974,133,121,150,100,168,157,158	0,4341,6676,13726,15085,16683,83886,113536
8	116644832	116766255	ENSG00000147677|-|11.2.0.0|ENST00000276682	0	-	116645005	116755993	0	10	271,133,121,150,100,168,157,132,68,741	0,1638,3973,11023,12382,13980,81183,110833,111119,120682
8	116646580	116657775	ENSG00000147677|-|11.3.0.0|ENST00000520289	0	-	116657775	116657775	0	4	23,121,150,561	0,2225,9275,10634
8	116648805	116755784	ENSG00000147677|-|11.4.0.0|ENST00000518949	0	-	116648805	116755673	0	6	121,150,100,168,185,119	0,7050,8409,10007,48247,106860
8	116655904	116755822	ENSG00000147677|-|11.5.0.0|ENST00000518995	0	-	116655904	116755797	0	6	101,100,168,157,48,157	0,1310,2908,70111,78372,99761
8	116657219	116755829	ENSG00000147677|-|11.6.0.0|ENST00000522800	0	-	116737248	116755797	0	5	95,168,157,51,164	0,1593,68796,80017,98446
8	116658248	116755823	ENSG00000147677|-|11.7.0.0|ENST00000518034	0	-	116755823	116755823	0	3	732,157,158	0,67767,97417
8	116658544	116755823	ENSG00000147677|-|11.8.0.0|ENST00000517974	0	-	116755823	116755823	0	2	436,158	0,97121
8	116658831	116755805	ENSG00000147677|-|11.9.0.0|ENST00000522453	0	-	116658831	116755797	0	4	149,72,157,140	0,30237,67184,96834
8	116658885	116755823	ENSG00000147677|-|11.10.0.0|ENST00000519046	0	-	116734345	116755797	0	4	95,157,78,158	0,67130,75391,96780
8	116726054	116766925	ENSG00000147677|-|11.11.0.0|ENST00000520813	0	-	116726054	116755993	0	4	118,132,68,244	0,29611,29897,40627
8	116652013	116654642	ENSG00000289382|+|1.1.0.0|ENST00000685125	0	+	116654642	116654642	0	2	443,484	0,2145
8	116766504	116849286	ENSG00000147679|+|9.1.0.0|ENST00000521703	0	+	116766603	116786557	0	3	287,147,399	0,19998,82383
8	116766507	116779586	ENSG00000147679|+|9.2.0.0|ENST00000517814	0	+	116766603	116779586	0	3	284,175,104	0,3684,12975
8	116766508	116786798	ENSG00000147679|+|9.3.0.0|ENST00000521071	0	+	116766603	116779504	0	3	283,104,296	0,12974,19994
8	116766523	116774684	ENSG00000147679|+|9.4.1.0|ENST00000309822	0	+	116766603	116771842	0	3	268,175,3229	0,3668,4932
8	116766555	116770849	ENSG00000147679|+|9.5.0.0|ENST00000519443	0	+	116770849	116770849	0	2	236,658	0,3636
8	116766571	116849463	ENSG00000147679|+|9.6.0.0|ENST00000517820	0	+	116766603	116849017	0	2	220,576	0,82316
8	116770097	116771783	ENSG00000147679|+|9.7.0.0|ENST00000521974	0	+	116771783	116771783	0	2	269,328	0,1358
8	116770189	116849079	ENSG00000147679|+|9.8.0.0|ENST00000520733	0	+	116770321	116849037	0	2	177,192	0,78698
8	116770189	116849079	ENSG00000147679|+|9.9.0.0|ENST00000524128	0	+	116770321	116786557	0	4	177,104,147,192	0,9293,16313,78698
8	116845933	116874776	ENSG00000164754|-|21.1.1.0|ENST00000297338	0	-	116847499	116866729	0	14	1758,84,150,149,160,224,123,126,207,107,100,130,176,166	0,3012,4684,6014,6615,8311,10232,10712,11333,12418,15907,17196,20652,28677
8	116845933	116874528	ENSG00000164754|-|21.2.1.0|ENST00000517485	0	-	116847499	116866729	0	14	1758,84,150,149,160,224,123,126,207,107,100,130,176,166	0,3012,4684,6014,6615,8311,10232,10712,11333,12418,15907,17196,20652,28429
8	116845933	116874360	ENSG00000164754|-|21.3.0.0|ENST00000519837	0	-	116847499	116866729	0	14	1758,84,150,149,160,224,123,126,207,107,100,130,176,111	0,3012,4684,6014,6615,8311,10232,10712,11333,12418,15907,17196,20652,28316
8	116845933	116874360	ENSG00000164754|-|21.4.0.0|ENST00000522699	0	-	116847499	116866729	0	14	1758,84,150,149,160,224,123,126,207,107,100,130,176,155	0,3012,4684,6014,6615,8311,10232,10712,11333,12418,15907,17196,20652,28272
8	116845933	116874328	ENSG00000164754|-|21.5.0.0|ENST00000687358	0	-	116847499	116866729	0	14	1758,84,150,149,160,224,123,126,207,107,100,130,176,210	0,3012,4684,6014,6615,8311,10232,10712,11333,12418,15907,17196,20652,28185
8	116845933	116859046	ENSG00000164754|-|21.6.0.0|ENST00000689124	0	-	116859046	116859046	0	10	1758,84,150,149,160,224,123,126,207,695	0,3012,4684,6014,6615,8311,10232,10712,11333,12418
8	116845939	116874209	ENSG00000164754|-|21.7.0.0|ENST00000517749	0	-	116847499	116866729	0	14	1752,84,150,149,160,224,123,126,207,107,100,130,176,108	0,3006,4678,6008,6609,8305,10226,10706,11327,12412,15901,17190,20646,28162
8	116845939	116874424	ENSG00000164754|-|21.8.1.0|ENST00000520992	0	-	116847499	116866729	0	14	1752,84,150,149,160,224,123,126,207,107,100,130,176,115	0,3006,4678,6008,6609,8305,10226,10706,11327,12412,15901,17190,20646,28370
8	116845939	116866231	ENSG00000164754|-|21.9.0.0|ENST00000687122	0	-	116866231	116866231	0	12	1752,84,150,149,160,224,123,126,207,107,100,3102	0,3006,4678,6008,6609,8305,10226,10706,11327,12412,15901,17190
8	116845947	116874413	ENSG00000164754|-|21.10.0.0|ENST00000685972	0	-	116874413	116874413	0	11	1744,3763,224,123,126,207,107,100,130,176,51	0,2998,8297,10218,10698,11319,12404,15893,17182,20638,28415
8	116845947	116874413	ENSG00000164754|-|21.11.0.0|ENST00000687902	0	-	116849024	116866729	0	14	1744,109,150,149,160,224,123,126,207,107,100,130,176,51	0,2998,4670,6000,6601,8297,10218,10698,11319,12404,15893,17182,20638,28415
8	116846065	116866629	ENSG00000164754|-|21.12.0.0|ENST00000690166	0	-	116866629	116866629	0	8	6643,224,123,828,107,100,130,44	0,8179,10100,10580,12286,15775,17064,20520
8	116846142	116850875	ENSG00000164754|-|21.13.0.0|ENST00000689154	0	-	116850875	116850875	0	2	2887,258	0,4475
8	116846904	116857260	ENSG00000164754|-|21.14.0.0|ENST00000523986	0	-	116857260	116857260	0	5	787,84,3851,123,615	0,2041,3713,9261,9741
8	116847333	116852251	ENSG00000164754|-|21.15.0.0|ENST00000518055	0	-	116852251	116852251	0	4	358,84,150,304	0,1612,3284,4614
8	116848334	116874440	ENSG00000164754|-|21.16.0.0|ENST00000523547	0	-	116874440	116874440	0	13	695,150,149,160,224,123,126,207,107,100,130,176,78	0,2283,3613,4214,5910,7831,8311,8932,10017,13506,14795,18251,26028
8	116848890	116874427	ENSG00000164754|-|21.17.0.0|ENST00000686622	0	-	116874427	116874427	0	10	3206,160,224,123,828,107,100,130,176,65	0,3658,5354,7275,7755,9461,12950,14239,17695,25472
8	116848904	116874400	ENSG00000164754|-|21.18.0.0|ENST00000688033	0	-	116874400	116874400	0	9	5564,123,126,207,107,100,130,176,38	0,7261,7741,8362,9447,12936,14225,17681,25458
8	116848904	116865218	ENSG00000164754|-|21.19.0.0|ENST00000690189	0	-	116865218	116865218	0	7	5564,123,126,207,107,100,2089	0,7261,7741,8362,9447,12936,14225
8	116850124	116874440	ENSG00000164754|-|21.20.0.0|ENST00000689504	0	-	116874440	116874440	0	12	643,149,160,224,123,126,207,107,100,130,176,78	0,1823,2424,4120,6041,6521,7142,8227,11716,13005,16461,24238
8	116861921	116866991	ENSG00000164754|-|21.21.0.0|ENST00000519469	0	-	116866991	116866991	0	3	19,130,406	0,1208,4664
8	116874423	116876868	ENSG00000253327|+|1.1.0.0|ENST00000521487	0	+	116876868	116876868	0	2	562,1448	0,997
8	116874727	116874800	ENSG00000283956|-|1.1.0.0|ENST00000582903	0	-	116874800	116874800	0	1	73	0
8	116935662	116938728	novel_gene_8_5718|+|1.1.0.0|transcript5717.8.nnic	0	+	116938728	116938728	0	2	141,535	0,2531
8	116938206	116944487	ENSG00000205002|+|2.1.0.0|ENST00000378279	0	+	116938243	116942701	0	2	361,1930	0,4351
8	116938545	116942922	ENSG00000205002|+|2.2.0.0|ENST00000523536	0	+	116942922	116942922	0	2	135,365	0,4012
8	116950272	117172791	ENSG00000164756|+|9.1.0.0|ENST00000521243	0	+	117147029	117172681	0	10	113,101,30,200,147,154,151,106,135,256	0,746,196546,196681,202671,207418,211465,213152,220761,222263
8	116950489	117153082	ENSG00000164756|+|9.2.0.0|ENST00000524274	0	+	117147029	117153082	0	5	79,101,30,200,139	0,529,196329,196464,202454
8	116950948	117147011	ENSG00000164756|+|9.3.0.0|ENST00000521035	0	+	117147011	117147011	0	5	171,123,167,30,58	0,56042,184283,195870,196005
8	116950950	117176714	ENSG00000164756|+|9.4.0.0|ENST00000427715	0	+	117147029	117172681	0	11	169,40,119,30,200,147,154,151,106,135,4179	0,88268,184329,195868,196003,201993,206740,210787,212474,220083,221585
8	117134807	117152975	ENSG00000164756|+|9.5.0.0|ENST00000518521	0	+	117147029	117152975	0	3	591,200,32	0,12146,18136
8	117134994	117176714	ENSG00000164756|+|9.6.0.0|ENST00000456015	0	+	117135327	117172681	0	8	404,200,147,154,151,106,135,4179	0,11959,17949,22696,26743,28430,36039,37541
8	117135026	117147138	ENSG00000164756|+|9.7.0.0|ENST00000518396	0	+	117147029	117147138	0	3	372,30,185	0,11792,11927
8	117135073	117147609	ENSG00000164756|+|9.8.0.0|ENST00000520469	0	+	117147609	117147609	0	3	325,200,60	0,11880,12476
8	117135258	117176714	ENSG00000164756|+|9.9.0.0|ENST00000519688	0	+	117147029	117172681	0	9	140,30,200,147,154,151,106,135,4179	0,11560,11695,17685,22432,26479,28166,35775,37277
8	117017945	117018248	ENSG00000244033|+|1.1.0.0|ENST00000470060	0	+	117018248	117018248	0	1	303	0
8	117055817	117056145	ENSG00000253271|+|1.1.0.0|ENST00000522976	0	+	117056145	117056145	0	1	328	0
8	117084436	117191896	novel_gene_8_5732|-|1.1.0.0|transcript5731.8.nnic	0	-	117191896	117191896	0	4	2233,131,129,467	0,88178,88923,106993
8	117128454	117130299	ENSG00000253622|+|1.1.0.0|ENST00000518439	0	+	117130299	117130299	0	2	108,389	0,1456
8	117163967	117164255	ENSG00000240151|+|1.1.0.0|ENST00000479724	0	+	117164255	117164255	0	1	288	0
8	117265271	117318701	ENSG00000286308|+|1.1.0.0|ENST00000671266	0	+	117318701	117318701	0	3	46,429,604	0,50426,52826
8	117313527	117313661	ENSG00000252852|+|1.1.0.0|ENST00000517043	0	+	117313661	117313661	0	1	134	0
8	117520712	117540262	ENSG00000164758|+|5.1.1.0|ENST00000297347	0	+	117520876	117539978	0	4	341,159,105,380	0,7938,10010,19170
8	117520763	117528905	ENSG00000164758|+|5.2.0.0|ENST00000519879	0	+	117528905	117528905	0	2	290,255	0,7887
8	117520832	117539978	ENSG00000164758|+|5.3.0.0|ENST00000522839	0	+	117520876	117539978	0	3	221,159,96	0,7818,19050
8	117530363	117540002	ENSG00000164758|+|5.4.0.0|ENST00000519391	0	+	117540002	117540002	0	2	464,120	0,9519
8	117520694	117538361	ENSG00000164758|+|5.5.0.0|transcript5742.8.nnic	0	+	117538361	117538361	0	4	359,159,105,2261	0,7956,10028,15406
8	117523270	117524061	ENSG00000239917|-|1.1.0.0|ENST00000483812	0	-	117524061	117524061	0	2	435,61	0,730
8	117794489	118111826	ENSG00000182197|-|5.1.0.0|ENST00000378204	0	-	117799711	118111046	0	11	5408,172,161,90,96,119,133,120,108,94,1742	0,10232,12727,18382,23945,25186,27975,35740,40954,42618,315595
8	117799413	118017235	ENSG00000182197|-|5.2.0.0|ENST00000684189	0	-	118017235	118017235	0	11	484,172,161,90,96,119,133,120,108,94,429	0,5308,7803,13458,19021,20262,23051,30816,36030,37694,217393
8	117799586	117806902	ENSG00000182197|-|5.3.0.0|ENST00000684443	0	-	117806902	117806902	0	2	311,2181	0,5135
8	117799819	118111342	ENSG00000182197|-|5.4.0.0|ENST00000437196	0	-	117835498	118111046	0	10	78,172,161,90,96,119,133,120,108,369	0,4902,7397,13052,18615,19856,22645,30410,35624,311154
8	117822464	118110414	ENSG00000182197|-|5.5.0.0|ENST00000436216	0	-	117830314	118110414	0	6	133,120,55,108,94,330	0,7765,9134,12979,14643,287620
8	118189454	118621914	ENSG00000177570|-|10.1.0.0|ENST00000409003	0	-	118197709	118621816	0	5	8278,141,100,179,111	0,190105,250407,391260,432349
8	118197305	118439861	ENSG00000177570|-|10.2.0.0|ENST00000453675	0	-	118439861	118439861	0	5	427,261,119,141,30	0,42409,43846,182254,242526
8	118197546	118621949	ENSG00000177570|-|10.3.0.0|ENST00000524796	0	-	118197709	118621816	0	5	186,141,130,179,146	0,182013,242285,383168,424257
8	118215821	118621893	ENSG00000177570|-|10.4.0.0|ENST00000445741	0	-	118379685	118621816	0	5	788,261,141,179,90	0,23893,163738,364893,405982
8	118261949	118621938	ENSG00000177570|-|10.5.0.0|ENST00000526328	0	-	118621938	118621938	0	5	325,141,130,179,135	0,117610,177882,318765,359854
8	118327673	118621975	ENSG00000177570|-|10.6.0.0|ENST00000649198	0	-	118621975	118621975	0	5	293,141,130,179,37	0,51886,112158,253041,294265
8	118375700	118622112	ENSG00000177570|-|10.7.0.0|ENST00000526765	0	-	118622112	118622112	0	5	156,141,130,179,174	0,3859,64131,205014,246238
8	118377983	118621963	ENSG00000177570|-|10.8.0.0|ENST00000314727	0	-	118379416	118621816	0	4	1717,130,179,160	0,61848,202731,243820
8	118427985	118621967	ENSG00000177570|-|10.9.0.0|ENST00000649630	0	-	118621967	118621967	0	4	406,130,179,164	0,11846,152729,193818
8	118488381	118621924	ENSG00000177570|-|10.10.0.0|ENST00000648422	0	-	118621924	118621924	0	4	2332,89,179,121	0,4534,92333,133422
8	118282138	118295693	ENSG00000225885|+|6.1.0.0|ENST00000420844	0	+	118295693	118295693	0	5	22,150,78,134,19	0,2133,6100,9074,13536
8	118282146	118353148	ENSG00000225885|+|6.2.0.0|ENST00000647600	0	+	118353148	118353148	0	5	184,150,78,134,1270	0,2125,6092,9066,69732
8	118282241	118284963	ENSG00000225885|+|6.3.0.0|ENST00000366457	0	+	118284963	118284963	0	2	89,692	0,2030
8	118282260	118288356	ENSG00000225885|+|6.4.0.0|ENST00000449065	0	+	118288356	118288356	0	4	70,150,73,118	0,2011,2253,5978
8	118284295	118295694	ENSG00000225885|+|6.5.0.0|ENST00000434023	0	+	118295694	118295694	0	5	126,73,78,134,20	0,218,3943,6917,11379
8	118291207	118400605	ENSG00000225885|+|6.6.0.0|ENST00000430457	0	+	118400605	118400605	0	3	139,208,329	0,103577,109069
8	118620497	118906091	ENSG00000281641|+|5.1.0.0|ENST00000625758	0	+	118906091	118906091	0	8	689,121,152,110,132,116,121,1107	0,1037,47952,104021,105438,143771,283161,284487
8	118621393	118906155	ENSG00000281641|+|5.2.0.0|ENST00000658340	0	+	118906155	118906155	0	8	262,152,128,110,132,116,121,1171	0,47056,52028,103125,104542,142875,282265,283591
8	118621405	118906083	ENSG00000281641|+|5.3.0.0|ENST00000664584	0	+	118906083	118906083	0	7	250,152,110,132,116,121,1099	0,47044,103113,104530,142863,282253,283579
8	118621554	118858218	ENSG00000281641|+|5.4.0.0|ENST00000629661	0	+	118858218	118858218	0	5	101,152,110,132,162	0,46895,102964,104381,236502
8	118621569	118790727	ENSG00000281641|+|5.5.0.0|ENST00000659669	0	+	118790727	118790727	0	7	86,152,110,132,105,116,633	0,46880,102949,104366,122657,142699,168525
8	118761855	118762201	ENSG00000242206|-|1.1.0.0|ENST00000480579	0	-	118762201	118762201	0	1	346	0
8	118923556	118951885	ENSG00000164761|-|3.1.0.0|ENST00000297350	0	-	118924373	118951821	0	5	1206,225,192,370,94	0,2937,5181,9374,28235
8	118924474	118929073	ENSG00000164761|-|3.2.0.0|ENST00000521597	0	-	118929073	118929073	0	3	288,225,336	0,2019,4263
8	118926509	118951883	ENSG00000164761|-|3.3.0.0|ENST00000517352	0	-	118930730	118951821	0	5	209,192,281,370,92	0,2228,3978,6421,25282
8	118976512	118976619	ENSG00000207334|+|1.1.0.0|ENST00000384604	0	+	118976619	118976619	0	1	107	0
8	118982578	118982875	ENSG00000254247|-|1.1.0.0|ENST00000522216	0	-	118982875	118982875	0	1	297	0
8	118995451	119103867	ENSG00000184374|+|2.1.0.0|ENST00000521788	0	+	119103867	119103867	0	7	122,113,72,72,54,169,68	0,13989,94228,95697,106896,107074,108348
8	119067246	119108455	ENSG00000184374|+|2.2.0.0|ENST00000332843	0	+	119067281	119106191	0	6	183,72,72,54,96,2656	0,22433,23902,35101,36553,38553
8	119062941	119068782	ENSG00000254278|-|1.1.0.0|ENST00000518362	0	-	119068782	119068782	0	2	299,1109	0,4732
8	119165033	119243528	ENSG00000147676|+|4.1.0.0|ENST00000522112	0	+	119221658	119243488	0	5	32,102,171,156,112	0,4649,56553,75131,78383
8	119207948	119243522	ENSG00000147676|+|4.2.0.0|ENST00000534619	0	+	119221658	119243488	0	4	145,171,156,106	0,13638,32216,35468
8	119208362	119245673	ENSG00000147676|+|4.3.0.0|ENST00000614891	0	+	119208472	119243488	0	4	242,171,156,2257	0,13224,31802,35054
8	119208867	119243648	ENSG00000147676|+|4.4.0.0|ENST00000531508	0	+	119221658	119243488	0	4	333,171,156,232	0,12719,31297,34549
8	119215110	119246836	ENSG00000253972|-|5.1.0.0|ENST00000523307	0	-	119246836	119246836	0	2	449,107	0,31619
8	119215171	119246843	ENSG00000253972|-|5.2.0.0|ENST00000524129	0	-	119246843	119246843	0	2	456,114	0,31558
8	119215537	119246848	ENSG00000253972|-|5.3.0.0|ENST00000522187	0	-	119246848	119246848	0	6	90,165,104,36,33,119	0,5705,7746,28757,29272,31192
8	119221093	119246815	ENSG00000253972|-|5.4.0.0|ENST00000522828	0	-	119246815	119246815	0	5	314,104,63,36,86	0,2190,3156,23201,25636
8	119223803	119246843	ENSG00000253972|-|5.5.0.0|ENST00000521048	0	-	119246843	119246843	0	5	196,63,36,166,114	0,446,20491,21006,22926
8	119325170	119325265	ENSG00000276479|+|1.1.0.0|ENST00000616567	0	+	119325265	119325265	0	1	95	0
8	119350290	119363746	ENSG00000286282|-|2.1.0.0|ENST00000653228	0	-	119363746	119363746	0	2	4787,85	0,13371
8	119351117	119416947	ENSG00000286282|-|2.2.0.0|ENST00000670132	0	-	119416947	119416947	0	2	3960,264	0,65566
8	119388347	119388469	ENSG00000206776|+|1.1.0.0|ENST00000384049	0	+	119388469	119388469	0	1	122	0
8	119416445	119424434	ENSG00000136999|+|2.1.0.0|ENST00000259526	0	+	119416532	119423132	0	5	171,226,252,215,1599	0,298,1612,2685,6390
8	119416449	119417120	ENSG00000136999|+|2.2.0.0|ENST00000520082	0	+	119417120	119417120	0	2	167,377	0,294
8	119419909	119462350	ENSG00000253398|-|1.1.0.0|ENST00000519786	0	-	119462350	119462350	0	4	135,75,51,64	0,11039,18047,42377
8	119480278	119480775	ENSG00000254037|-|1.1.0.0|ENST00000518830	0	-	119480775	119480775	0	1	497	0
8	119557085	119638839	ENSG00000136960|-|9.1.0.0|ENST00000075322	0	-	119557520	119638780	0	25	606,157,133,78,136,137,52,185,88,88,128,32,126,109,73,66,56,120,80,98,61,126,156,103,92	0,5771,7737,11089,12149,13619,23030,25332,26631,26876,29100,29958,33419,36666,43592,44311,50836,59179,60078,60380,62158,64308,69479,81339,81662
8	119557085	119638830	ENSG00000136960|-|9.2.0.0|ENST00000259486	0	-	119557520	119638780	0	26	606,157,133,78,136,137,52,185,88,88,128,32,126,109,156,73,66,56,120,80,98,61,126,156,103,83	0,5771,7737,11089,12149,13619,23030,25332,26631,26876,29100,29958,33419,36666,38761,43592,44311,50836,59179,60078,60380,62158,64308,69479,81339,81662
8	119557085	119673453	ENSG00000136960|-|9.3.0.0|ENST00000427067	0	-	119557520	119673272	0	26	606,157,133,78,136,137,75,52,185,88,88,128,32,126,109,73,66,56,120,80,98,61,126,156,103,202	0,5771,7737,11089,12149,13619,15090,23030,25332,26631,26876,29100,29958,33419,36666,43592,44311,50836,59179,60078,60380,62158,64308,69479,81339,116166
8	119557086	119581107	ENSG00000136960|-|9.4.0.0|ENST00000523861	0	-	119581107	119581107	0	7	605,157,133,78,136,1546,992	0,5770,7736,11088,12148,13618,23029
8	119557408	119593008	ENSG00000136960|-|9.5.0.0|ENST00000522167	0	-	119557520	119590628	0	14	283,157,133,78,136,137,52,173,88,88,128,32,126,84	0,5448,7414,10766,11826,13296,22707,25021,26308,26553,28777,29635,33096,35516
8	119557520	119638780	ENSG00000136960|-|9.6.0.0|ENST00000522826	0	-	119557520	119638780	0	26	171,157,133,78,136,137,75,52,185,88,88,128,32,126,109,73,66,56,120,80,98,61,126,156,103,33	0,5336,7302,10654,11714,13184,14655,22595,24897,26196,26441,28665,29523,32984,36231,43157,43876,50401,58744,59643,59945,61723,63873,69044,80904,81227
8	119572619	119578485	ENSG00000136960|-|9.7.0.0|ENST00000518109	0	-	119578485	119578485	0	2	528,138	0,5728
8	119616252	119638814	ENSG00000136960|-|9.8.0.0|ENST00000520066	0	-	119616252	119638780	0	8	132,80,98,61,126,102,103,67	0,911,1213,2991,5141,10366,22172,22495
8	119616268	119638824	ENSG00000136960|-|9.9.0.0|ENST00000518958	0	-	119618313	119638780	0	9	116,80,98,174,61,126,156,103,77	0,895,1197,1881,2975,5125,10296,22156,22479
8	119618161	119618474	ENSG00000253495|-|1.1.0.0|ENST00000519781	0	-	119618474	119618474	0	1	313	0
8	119711829	119712145	ENSG00000201896|-|1.1.0.0|ENST00000365026	0	-	119712145	119712145	0	1	316	0
8	119730773	119832841	ENSG00000064313|-|44.1.1.0|ENST00000378164	0	-	119731923	119832564	0	26	1413,123,106,230,110,70,140,194,111,141,253,66,110,115,155,136,86,100,114,185,232,142,119,161,55,360	0,11760,13514,15931,25232,27299,29825,31641,47245,50279,52607,54427,57564,58016,58818,60550,62592,64758,66216,66888,71020,73104,75509,88572,100903,101708
8	119730792	119832834	ENSG00000064313|-|44.2.0.0|ENST00000523904	0	-	119731923	119832564	0	25	1394,123,106,230,110,70,140,194,111,141,253,66,110,115,155,136,86,100,185,232,142,119,161,55,353	0,11741,13495,15912,25213,27280,29806,31622,47226,50260,52588,54408,57545,57997,58799,60531,62573,64739,66869,71001,73085,75490,88553,100884,101689
8	119730792	119783442	ENSG00000064313|-|44.3.0.0|ENST00000529653	0	-	119768901	119783442	0	12	1394,123,106,230,110,70,140,194,207,111,141,62	0,11741,13495,15912,25213,27280,29806,31622,37938,47226,50260,52588
8	119730792	119832841	ENSG00000064313|-|44.4.0.0|ENST00000684862	0	-	119832841	119832841	0	24	1394,123,106,230,110,70,140,194,111,141,253,66,110,115,155,136,100,114,185,232,142,119,161,1165	0,11741,13495,15912,25213,27280,29806,31622,47226,50260,52588,54408,57545,57997,58799,60531,64739,66197,66869,71001,73085,75490,88553,100884
8	119730792	119832855	ENSG00000064313|-|44.5.0.0|ENST00000685202	0	-	119761690	119832564	0	27	1394,123,106,230,110,70,140,165,194,111,141,253,66,110,115,155,136,86,100,114,185,232,142,119,161,55,374	0,11741,13495,15912,25213,27280,29806,30815,31622,47226,50260,52588,54408,57545,57997,58799,60531,62573,64739,66197,66869,71001,73085,75490,88553,100884,101689
8	119730792	119832863	ENSG00000064313|-|44.6.0.0|ENST00000685503	0	-	119803468	119832564	0	26	1394,123,106,230,110,70,140,194,111,141,253,66,110,115,155,136,100,114,185,232,258,142,119,161,55,382	0,11741,13495,15912,25213,27280,29806,31622,47226,50260,52588,54408,57545,57997,58799,60531,64739,66197,66869,71001,72638,73085,75490,88553,100884,101689
8	119730792	119832841	ENSG00000064313|-|44.7.0.0|ENST00000685663	0	-	119818000	119832564	0	28	1394,123,106,230,110,70,140,194,111,141,253,66,110,115,155,136,86,100,114,185,232,142,119,154,75,161,55,360	0,11741,13495,15912,25213,27280,29806,31622,47226,50260,52588,54408,57545,57997,58799,60531,62573,64739,66197,66869,71001,73085,75490,86942,87191,88553,100884,101689
8	119730792	119832854	ENSG00000064313|-|44.8.0.0|ENST00000685684	0	-	119801972	119832564	0	25	1394,123,106,230,110,70,140,194,111,141,253,66,110,115,155,136,2266,114,185,232,102,119,161,55,373	0,11741,13495,15912,25213,27280,29806,31622,47226,50260,52588,54408,57545,57997,58799,60531,62573,66197,66869,71001,73125,75490,88553,100884,101689
8	119730792	119832841	ENSG00000064313|-|44.9.0.0|ENST00000685755	0	-	119832841	119832841	0	26	1394,123,106,230,110,70,140,165,194,111,141,253,66,110,115,155,136,86,100,114,185,232,142,119,161,1165	0,11741,13495,15912,25213,27280,29806,30815,31622,47226,50260,52588,54408,57545,57997,58799,60531,62573,64739,66197,66869,71001,73085,75490,88553,100884
8	119730792	119832834	ENSG00000064313|-|44.10.0.0|ENST00000685824	0	-	119819459	119832564	0	24	1394,123,106,230,110,70,140,194,111,141,253,66,110,115,155,136,86,100,185,232,142,119,163,353	0,11741,13495,15912,25213,27280,29806,31622,47226,50260,52588,54408,57545,57997,58799,60531,62573,64739,66869,71001,73085,75490,88553,101689
8	119730792	119832848	ENSG00000064313|-|44.11.0.0|ENST00000685876	0	-	119818000	119832564	0	27	1394,123,106,230,110,70,140,194,111,141,253,66,110,115,155,136,86,100,114,185,232,142,119,75,161,55,367	0,11741,13495,15912,25213,27280,29806,31622,47226,50260,52588,54408,57545,57997,58799,60531,62573,64739,66197,66869,71001,73085,75490,87191,88553,100884,101689
8	119730792	119832832	ENSG00000064313|-|44.12.0.0|ENST00000685993	0	-	119819459	119832564	0	25	1394,123,106,230,110,70,140,194,111,141,253,66,110,115,155,136,86,100,114,185,232,142,119,163,351	0,11741,13495,15912,25213,27280,29806,31622,47226,50260,52588,54408,57545,57997,58799,60531,62573,64739,66197,66869,71001,73085,75490,88553,101689
8	119730792	119832841	ENSG00000064313|-|44.13.0.0|ENST00000686098	0	-	119791381	119832564	0	25	1394,123,106,230,110,70,140,194,111,141,253,66,110,115,155,136,100,114,185,232,142,119,161,55,360	0,11741,13495,15912,25213,27280,29806,31622,47226,50260,52588,54408,57545,57997,58799,60531,64739,66197,66869,71001,73085,75490,88553,100884,101689
8	119730792	119832841	ENSG00000064313|-|44.14.0.0|ENST00000688037	0	-	119802004	119832564	0	23	1394,123,106,230,110,70,140,194,111,141,253,66,110,115,155,136,86,100,114,185,232,55,360	0,11741,13495,15912,25213,27280,29806,31622,47226,50260,52588,54408,57545,57997,58799,60531,62573,64739,66197,66869,71001,100884,101689
8	119730792	119832855	ENSG00000064313|-|44.15.0.0|ENST00000688645	0	-	119731923	119832564	0	25	1394,123,106,230,110,70,140,194,141,253,66,110,115,155,136,86,100,114,185,232,142,119,161,55,374	0,11741,13495,15912,25213,27280,29806,31622,50260,52588,54408,57545,57997,58799,60531,62573,64739,66197,66869,71001,73085,75490,88553,100884,101689
8	119730792	119832848	ENSG00000064313|-|44.16.0.0|ENST00000689341	0	-	119832848	119832848	0	24	1394,123,106,230,110,70,140,194,111,141,253,66,110,115,155,136,100,114,185,142,119,161,45,371	0,11741,13495,15912,25213,27280,29806,31622,47226,50260,52588,54408,57545,57997,58799,60531,64739,66197,66869,73085,75490,88553,100884,101685
8	119730792	119832854	ENSG00000064313|-|44.17.0.0|ENST00000689399	0	-	119832854	119832854	0	26	1394,123,106,230,110,70,140,194,111,141,253,66,110,115,155,136,86,100,114,185,179,120,119,161,45,377	0,11741,13495,15912,25213,27280,29806,31622,47226,50260,52588,54408,57545,57997,58799,60531,62573,64739,66197,66869,71001,73107,75490,88553,100884,101685
8	119730792	119832834	ENSG00000064313|-|44.18.0.0|ENST00000689919	0	-	119818000	119832564	0	26	1394,123,106,230,110,70,140,194,141,253,66,110,115,155,136,86,100,114,185,232,142,119,75,161,55,353	0,11741,13495,15912,25213,27280,29806,31622,50260,52588,54408,57545,57997,58799,60531,62573,64739,66197,66869,71001,73085,75490,87191,88553,100884,101689
8	119730792	119832861	ENSG00000064313|-|44.19.0.0|ENST00000690808	0	-	119801821	119832564	0	26	1394,123,106,230,110,70,140,194,111,141,253,66,110,115,155,136,86,100,114,185,65,142,119,161,55,380	0,11741,13495,15912,25213,27280,29806,31622,47226,50260,52588,54408,57545,57997,58799,60531,62573,64739,66197,66869,71001,73085,75490,88553,100884,101689
8	119730792	119832841	ENSG00000064313|-|44.20.0.0|ENST00000690922	0	-	119788884	119832564	0	26	1394,123,106,230,110,70,140,194,111,141,253,66,110,108,155,136,86,100,114,185,232,142,119,161,55,360	0,11741,13495,15912,25213,27280,29806,31622,47226,50260,52588,54408,57545,57997,58799,60531,62573,64739,66197,66869,71001,73085,75490,88553,100884,101689
8	119730792	119832845	ENSG00000064313|-|44.21.0.0|ENST00000691057	0	-	119832845	119832845	0	26	1394,123,106,230,110,70,140,194,111,141,253,66,110,115,155,136,86,100,114,185,232,142,119,161,45,368	0,11741,13495,15912,25213,27280,29806,31622,47226,50260,52588,54408,57545,57997,58799,60531,62573,64739,66197,66869,71001,73085,75490,88553,100884,101685
8	119730792	119832841	ENSG00000064313|-|44.22.0.0|ENST00000691237	0	-	119832841	119832841	0	25	1394,123,106,230,110,70,140,194,111,141,253,66,110,115,155,136,86,100,114,185,232,142,119,45,364	0,11741,13495,15912,25213,27280,29806,31622,47226,50260,52588,54408,57545,57997,58799,60531,62573,64739,66197,66869,71001,73085,75490,100884,101685
8	119730792	119832834	ENSG00000064313|-|44.23.0.0|ENST00000691880	0	-	119806356	119832564	0	25	1394,123,106,230,110,70,140,194,111,141,253,66,110,115,155,136,86,100,114,185,232,142,119,55,353	0,11741,13495,15912,25213,27280,29806,31622,47226,50260,52588,54408,57545,57997,58799,60531,62573,64739,66197,66869,71001,73085,75490,100884,101689
8	119730792	119832841	ENSG00000064313|-|44.24.0.0|ENST00000692518	0	-	119819459	119832564	0	25	1394,123,106,230,110,70,140,165,194,111,141,253,66,110,115,155,136,86,100,185,232,142,119,163,360	0,11741,13495,15912,25213,27280,29806,30815,31622,47226,50260,52588,54408,57545,57997,58799,60531,62573,64739,66869,71001,73085,75490,88553,101689
8	119730792	119832857	ENSG00000064313|-|44.25.0.0|ENST00000692707	0	-	119818000	119832564	0	28	1394,123,106,230,110,70,140,194,111,141,253,66,110,115,155,136,86,150,100,114,185,232,142,119,75,161,55,376	0,11741,13495,15912,25213,27280,29806,31622,47226,50260,52588,54408,57545,57997,58799,60531,62573,63987,64739,66197,66869,71001,73085,75490,87191,88553,100884,101689
8	119730792	119791874	ENSG00000064313|-|44.26.0.0|ENST00000692711	0	-	119791874	119791874	0	16	1394,123,106,230,110,70,140,194,111,141,253,66,110,115,155,551	0,11741,13495,15912,25213,27280,29806,31622,47226,50260,52588,54408,57545,57997,58799,60531
8	119730792	119832832	ENSG00000064313|-|44.27.0.0|ENST00000692829	0	-	119832832	119832832	0	25	1394,123,106,230,110,70,140,194,111,141,253,66,110,115,155,136,86,100,185,232,142,119,161,45,355	0,11741,13495,15912,25213,27280,29806,31622,47226,50260,52588,54408,57545,57997,58799,60531,62573,64739,66869,71001,73085,75490,88553,100884,101685
8	119730792	119832640	ENSG00000064313|-|44.28.0.0|ENST00000692916	0	-	119801972	119832564	0	25	1394,123,106,230,110,70,140,194,111,141,253,66,110,115,155,136,86,100,114,185,232,119,161,55,159	0,11741,13495,15912,25213,27280,29806,31622,47226,50260,52588,54408,57545,57997,58799,60531,62573,64739,66197,66869,71001,75490,88553,100884,101689
8	119730954	119832855	ENSG00000064313|-|44.29.0.0|ENST00000686879	0	-	119731923	119832564	0	27	1232,123,106,156,230,110,70,140,194,111,141,253,66,110,115,155,136,86,100,114,185,232,142,119,161,55,374	0,11579,13333,13926,15750,25051,27118,29644,31460,47064,50098,52426,54246,57383,57835,58637,60369,62411,64577,66035,66707,70839,72923,75328,88391,100722,101527
8	119730968	119832855	ENSG00000064313|-|44.30.0.0|ENST00000685235	0	-	119731923	119832564	0	26	1218,123,106,156,230,110,70,140,194,141,253,66,110,115,155,136,86,100,114,185,232,142,119,161,55,374	0,11565,13319,13912,15736,25037,27104,29630,31446,50084,52412,54232,57369,57821,58623,60355,62397,64563,66021,66693,70825,72909,75314,88377,100708,101513
8	119731051	119832855	ENSG00000064313|-|44.31.0.0|ENST00000690144	0	-	119732654	119832564	0	26	1749,123,106,230,110,70,140,194,111,141,253,66,110,115,155,136,86,100,114,185,232,142,119,161,55,374	0,11482,13236,15653,24954,27021,29547,31363,46967,50001,52329,54149,57286,57738,58540,60272,62314,64480,65938,66610,70742,72826,75231,88294,100625,101430
8	119731294	119747638	ENSG00000064313|-|44.32.0.0|ENST00000526969	0	-	119747638	119747638	0	4	892,123,106,934	0,11239,12993,15410
8	119732061	119832645	ENSG00000064313|-|44.33.0.0|ENST00000689164	0	-	119791381	119832564	0	24	125,123,2079,230,110,70,140,194,111,141,253,66,110,115,155,136,100,185,232,142,119,161,55,164	0,10472,12226,14643,23944,26011,28537,30353,45957,48991,51319,53139,56276,56728,57530,59262,63470,65600,69732,71816,74221,87284,99615,100420
8	119742280	119832848	ENSG00000064313|-|44.34.0.0|ENST00000691847	0	-	119801972	119832564	0	24	376,106,230,110,70,140,194,111,141,253,66,110,115,155,136,100,114,185,232,120,119,161,55,367	0,2007,4424,13725,15792,18318,20134,35738,38772,41100,42920,46057,46509,47311,49043,53251,54709,55381,59513,61619,64002,77065,89396,90201
8	119746865	119767128	ENSG00000064313|-|44.35.0.0|ENST00000519355	0	-	119767128	119767128	0	6	69,110,70,140,194,126	0,9140,11207,13733,15549,20137
8	119756055	119762908	ENSG00000064313|-|44.36.0.0|ENST00000523078	0	-	119762908	119762908	0	4	60,70,140,494	0,2017,4543,6359
8	119760454	119762534	ENSG00000064313|-|44.37.0.0|ENST00000523098	0	-	119761690	119762534	0	3	284,165,120	0,1153,1960
8	119777881	119791529	ENSG00000064313|-|44.38.0.0|ENST00000523734	0	-	119791529	119791529	0	8	248,141,253,66,110,115,155,206	0,3171,5499,7319,10456,10908,11710,13442
8	119794725	119832848	ENSG00000064313|-|44.39.0.0|ENST00000688215	0	-	119832848	119832848	0	9	906,114,185,232,142,119,161,55,367	0,2264,2936,7068,9152,11557,24620,36951,37756
8	119795092	119832838	ENSG00000064313|-|44.40.0.0|ENST00000690031	0	-	119818000	119832564	0	10	539,114,185,232,102,119,75,161,55,357	0,1897,2569,6701,8825,11190,22891,24253,36584,37389
8	119798944	119832841	ENSG00000064313|-|44.41.0.0|ENST00000689867	0	-	119832841	119832841	0	6	3081,142,119,161,55,360	0,4933,7338,20401,32732,33537
8	119800555	119832834	ENSG00000064313|-|44.42.0.0|ENST00000689873	0	-	119832834	119832834	0	7	85,232,142,119,161,55,353	0,1238,3322,5727,18790,31121,31926
8	119801893	119832768	ENSG00000064313|-|44.43.0.0|ENST00000521007	0	-	119801893	119832564	0	7	132,142,119,161,55,117,66	0,1984,4389,17452,29783,30588,30809
8	119730773	119832836	ENSG00000064313|-|44.44.0.0|transcript5778.8.nic	0	-	119832836	119832836	0	27	1413,123,106,230,110,70,140,194,111,141,253,66,110,115,155,136,86,100,114,185,232,142,119,161,55,117,134	0,11760,13514,15931,25232,27299,29825,31641,47245,50279,52607,54427,57564,58016,58818,60550,62592,64758,66216,66888,71020,73104,75509,88572,100903,101708,101929
8	119833975	119855894	ENSG00000136982|-|3.1.2.0|ENST00000313655	0	-	119834892	119855795	0	9	1026,149,155,53,139,91,135,169,281	0,4283,7818,8800,9633,13014,16406,19071,21638
8	119834670	119855894	ENSG00000136982|-|3.1.2.1|ENST00000313655	0	-	119834892	119855795	0	9	331,149,155,53,139,91,135,169,281	0,3588,7123,8105,8938,12319,15711,18376,20943
8	119852757	119855858	ENSG00000136982|-|3.2.0.0|ENST00000521795	0	-	119855858	119855858	0	2	458,245	0,2856
8	119831771	119855947	ENSG00000136982|-|3.3.0.0|transcript5811.8.nnic	0	-	119855947	119855947	0	8	3230,149,155,53,139,91,169,334	0,6487,10022,11004,11837,15218,21275,23842
8	119832874	119855509	ENSG00000286362|+|1.1.0.0|ENST00000665858	0	+	119855509	119855509	0	2	202,835	0,21800
8	119838735	119840385	ENSG00000279347|-|1.1.0.0|ENST00000623964	0	-	119840385	119840385	0	1	1650	0
8	119855481	119869011	novel_gene_8_5824|+|1.1.0.0|transcript5823.8.nnic	0	+	119869011	119869011	0	2	398,349	0,13181
8	119862661	119862956	ENSG00000244642|+|1.1.0.0|ENST00000471086	0	+	119862956	119862956	0	1	295	0
8	119867418	119874488	ENSG00000245330|-|2.1.0.0|ENST00000500705	0	-	119874488	119874488	0	2	231,1668	0,5402
8	119872477	119874483	ENSG00000245330|-|2.2.0.0|ENST00000523563	0	-	119874483	119874483	0	3	46,176,197	0,658,1809
8	119873716	120050044	ENSG00000155792|+|4.1.0.0|ENST00000523492	0	+	119873846	120049704	0	7	252,179,186,135,71,105,469	0,91515,127808,129260,133088,135312,175859
8	119873721	120050918	ENSG00000155792|+|4.2.0.0|ENST00000286234	0	+	119873846	120049704	0	9	247,179,124,179,186,135,71,105,1343	0,54678,56093,91510,127803,129255,133083,135307,175854
8	119969787	120049591	ENSG00000155792|+|4.3.0.0|ENST00000518057	0	+	120049591	120049591	0	6	53,186,135,71,105,16	0,31737,33189,37017,39241,79788
8	119873704	119930155	ENSG00000155792|+|4.4.0.0|transcript5832.8.nic	0	+	119930155	119930155	0	3	264,179,341	0,54695,56110
8	119891131	119891229	ENSG00000202356|-|1.1.0.0|ENST00000365486	0	-	119891229	119891229	0	1	98	0
8	120052179	120056184	ENSG00000254343|+|2.1.0.0|ENST00000520544	0	+	120056184	120056184	0	2	216,274	0,3731
8	120054679	120056201	ENSG00000254343|+|2.2.0.0|ENST00000574086	0	+	120056201	120056201	0	2	245,277	0,1245
8	120059779	120232090	ENSG00000187955|+|8.1.0.0|ENST00000498051	0	+	120147842	120213942	0	23	92,70,45,52,125,117,144,87,156,120,165,162,152,130,146,130,127,140,127,140,133,60,624	0,11316,45803,47683,88026,98350,102646,108381,137011,138031,139622,143929,147163,148452,149976,152668,154155,156571,165308,166847,167440,168930,171687
8	120107377	120232087	ENSG00000187955|+|8.2.0.0|ENST00000537875	0	+	120147842	120213942	0	20	137,125,117,144,87,156,120,165,162,152,130,146,130,127,140,127,140,133,60,621	0,40428,50752,55048,60783,89413,90433,92024,96331,99565,100854,102378,105070,106557,108973,117710,119249,119842,121332,124089
8	120125101	120373573	ENSG00000187955|+|8.3.0.0|ENST00000297848	0	+	120147842	120371231	0	48	239,125,117,144,87,156,120,165,162,152,130,146,130,140,127,140,133,60,152,130,123,150,117,147,57,140,124,144,165,39,139,143,110,159,78,87,54,96,54,54,54,72,36,67,189,78,156,2422	0,22704,33028,37324,43059,71689,72709,74300,78607,81841,83130,84654,87346,91249,99986,101525,102118,103608,106365,118777,122511,125515,130138,137766,141725,144933,153009,153333,154833,155609,155819,158534,160759,164506,172409,175630,184907,188830,190431,190842,207039,207562,216223,217278,220273,242069,244228,246050
8	120125107	120370917	ENSG00000187955|+|8.4.0.0|ENST00000309791	0	+	120147842	120370367	0	48	233,125,117,144,87,156,120,165,162,152,130,146,130,140,127,140,133,60,152,130,123,150,117,147,57,140,124,144,165,39,139,143,110,159,78,87,54,96,54,54,54,72,36,67,189,78,156,582	0,22698,33022,37318,43053,71683,72703,74294,78601,81835,83124,84648,87340,91243,99980,101519,102112,103602,106359,118771,122505,125509,130132,137760,141719,144927,153003,153327,154827,155603,155813,158528,160753,164500,172403,175624,184901,188824,190425,190836,207033,207556,216217,217272,220267,242063,244222,245228
8	120125143	120277865	ENSG00000187955|+|8.5.0.0|ENST00000432943	0	+	120277865	120277865	0	27	197,125,117,144,87,156,120,165,162,152,130,146,130,140,127,140,133,60,152,130,123,150,117,147,57,140,381	0,22662,32986,37282,43017,71647,72667,74258,78565,81799,83088,84612,87304,91207,99944,101483,102076,103566,106323,118735,122469,125473,130096,137724,141683,144891,152341
8	120196800	120216492	ENSG00000187955|+|8.6.0.0|ENST00000523142	0	+	120196800	120216492	0	7	146,162,152,130,146,130,142	0,6908,10142,11431,12955,15647,19550
8	120196915	120266992	ENSG00000187955|+|8.7.0.0|ENST00000434620	0	+	120196915	120266903	0	20	31,120,165,162,152,130,146,130,140,127,140,133,60,152,130,123,150,117,147,166	0,895,2486,6793,10027,11316,12840,15532,19435,28172,29711,30304,31794,34551,46963,50697,53701,58324,65952,69911
8	120345445	120371081	ENSG00000187955|+|8.8.0.0|ENST00000440844	0	+	120345445	120370834	0	4	118,78,156,345	0,21725,23884,25291
8	120380760	120414112	ENSG00000172172|-|6.1.0.0|ENST00000521648	0	-	120396103	120414112	0	3	414,167,122	0,15198,33230
8	120395862	120445150	ENSG00000172172|-|6.2.1.1|ENST00000306185	0	-	120396103	120445094	0	7	263,122,87,61,94,124,83	0,18128,23989,29443,36167,47322,49205
8	120395436	120445150	ENSG00000172172|-|6.2.1.0|ENST00000306185	0	-	120396103	120445094	0	7	689,122,87,61,94,124,83	0,18554,24415,29869,36593,47748,49631
8	120395436	120445402	ENSG00000172172|-|6.3.0.0|ENST00000518696	0	-	120425340	120445094	0	6	689,122,87,61,124,335	0,18554,24415,29869,47748,49631
8	120395847	120416079	ENSG00000172172|-|6.4.1.0|ENST00000613356	0	-	120416079	120416079	0	2	278,2089	0,18143
8	120413990	120445092	ENSG00000172172|-|6.5.0.0|ENST00000518918	0	-	120413990	120443263	0	6	122,87,61,94,124,145	0,5861,11315,18039,29194,30957
8	120419655	120445099	ENSG00000172172|-|6.6.0.0|ENST00000520677	0	-	120445099	120445099	0	4	283,61,124,32	0,5650,23529,25412
8	120445399	120451335	ENSG00000172167|+|10.1.0.0|ENST00000456899	0	+	120451335	120451335	0	3	189,81,333	0,1033,5603
8	120445418	120523636	ENSG00000172167|+|10.2.1.0|ENST00000305949	0	+	120445470	120523336	0	22	170,81,74,152,59,145,118,135,95,70,118,174,108,162,118,156,96,267,250,114,66,339	0,1014,5584,5752,8428,10016,11134,13796,15742,18273,25401,42740,45044,51974,57073,61287,64515,70506,72432,73285,77235,77879
8	120445421	120452829	ENSG00000172167|+|10.3.0.0|ENST00000522308	0	+	120452829	120452829	0	4	167,81,74,1659	0,1011,5581,5749
8	120445421	120470937	ENSG00000172167|+|10.4.0.0|ENST00000523373	0	+	120445470	120463699	0	11	167,81,74,152,59,145,118,135,95,75,118	0,1011,5581,5749,8425,10013,11131,13793,15739,18265,25398
8	120459275	120473950	ENSG00000172167|+|10.5.0.0|ENST00000522449	0	+	120473950	120473950	0	4	74,95,75,3131	0,1885,4411,11544
8	120488160	120490703	ENSG00000172167|+|10.6.0.0|ENST00000519188	0	+	120490703	120490703	0	2	172,241	0,2302
8	120518702	120541965	ENSG00000172167|+|10.7.0.0|ENST00000519556	0	+	120518702	120538714	0	4	115,66,166,120	0,3951,19991,23143
8	120538694	120542133	ENSG00000172167|+|10.8.0.0|ENST00000519841	0	+	120542133	120542133	0	3	169,58,140	0,2467,3299
8	120445431	120475503	ENSG00000172167|+|10.9.0.0|transcript5852.8.nnic	0	+	120475503	120475503	0	12	157,81,74,152,59,145,118,135,95,70,118,3776	0,1001,5571,5739,8415,10003,11121,13783,15729,18260,25388,26296
8	120445432	120475503	ENSG00000172167|+|10.10.0.0|transcript5854.8.nnic	0	+	120475503	120475503	0	12	156,81,74,152,59,145,118,135,95,70,118,314	0,1000,5570,5738,8414,10002,11120,13782,15728,18259,25387,29757
8	120535744	120813273	ENSG00000172164|-|6.1.0.0|ENST00000395601	0	-	120538876	120811843	0	8	3225,191,197,140,208,217,797,189	0,6065,13017,39341,96699,157947,275528,277340
8	120535755	120812046	ENSG00000172164|-|6.2.0.0|ENST00000517992	0	-	120538876	120811843	0	7	3214,191,197,140,208,217,774	0,6054,13006,39330,96688,157936,275517
8	120535846	120812069	ENSG00000172164|-|6.3.0.0|ENST00000648490	0	-	120551142	120811843	0	8	3123,191,197,121,140,208,217,797	0,5963,12915,15284,39239,96597,157845,275426
8	120570258	120811563	ENSG00000172164|-|6.4.0.0|ENST00000519177	0	-	120811563	120811563	0	5	1106,140,208,217,291	0,4827,62185,123433,241014
8	120632609	120693908	ENSG00000172164|-|6.5.0.0|ENST00000519298	0	-	120693908	120693908	0	3	42,155,217	0,22269,61082
8	120811758	120812852	ENSG00000172164|-|6.6.0.0|ENST00000520717	0	-	120811758	120811843	0	2	311,248	0,846
8	120635557	120638204	ENSG00000250290|-|1.1.0.0|ENST00000505112	0	-	120638204	120638204	0	2	481,1333	0,1314
8	120761252	120776832	ENSG00000248318|+|1.1.0.0|ENST00000509350	0	+	120776832	120776832	0	5	120,87,1040,252,474	0,4525,7406,14022,15106
8	120812218	120813359	ENSG00000272502|+|1.1.0.0|ENST00000605955	0	+	120813359	120813359	0	1	1141	0
8	120913064	121119754	ENSG00000253619|+|1.1.0.0|ENST00000517739	0	+	121119754	121119754	0	4	95,93,70,518	0,130318,187765,206172
8	121113357	121113919	ENSG00000271219|-|1.1.0.0|ENST00000604710	0	-	121113919	121113919	0	1	562	0
8	121380136	121380465	ENSG00000239872|-|1.1.0.0|ENST00000469425	0	-	121380465	121380465	0	1	329	0
8	121612115	121641440	ENSG00000170961|-|1.1.0.0|ENST00000303924	0	-	121614108	121629340	0	4	2923,102,627,588	0,4989,16598,28737
8	121639292	121643451	ENSG00000248690|+|19.1.0.0|ENST00000518865	0	+	121643451	121643451	0	4	93,257,148,79	0,1897,3291,4080
8	121639309	121904273	ENSG00000248690|+|19.2.0.0|ENST00000648171	0	+	121904273	121904273	0	9	76,257,148,145,126,132,84,102,195	0,1880,3274,4063,4956,68234,223616,264129,264769
8	121639341	121717869	ENSG00000248690|+|19.3.0.0|ENST00000663147	0	+	121717869	121717869	0	7	44,265,148,145,126,132,112	0,1848,3242,4031,4924,68202,78416
8	121639345	121644693	ENSG00000248690|+|19.4.0.0|ENST00000514180	0	+	121644693	121644693	0	4	823,257,148,428	0,1844,3238,4920
8	121639901	121644455	ENSG00000248690|+|19.5.0.0|ENST00000522197	0	+	121644455	121644455	0	5	267,174,148,145,190	0,1288,2682,3471,4364
8	121641319	121645299	ENSG00000248690|+|19.6.0.0|ENST00000656304	0	+	121645299	121645299	0	4	135,148,145,1034	0,1264,2053,2946
8	121641435	121644693	ENSG00000248690|+|19.7.0.0|ENST00000520043	0	+	121644693	121644693	0	3	19,148,428	0,1148,2830
8	121679125	121707631	ENSG00000248690|+|19.8.0.0|ENST00000458107	0	+	121707631	121707631	0	3	132,119,88	0,773,28418
8	121697224	121993876	ENSG00000248690|+|19.9.0.0|ENST00000664717	0	+	121993876	121993876	0	5	538,132,136,153,279	0,10319,182405,191600,296373
8	121697584	121993876	ENSG00000248690|+|19.10.0.0|ENST00000647560	0	+	121993876	121993876	0	4	178,132,136,279	0,9959,182045,296013
8	121697584	121993876	ENSG00000248690|+|19.11.0.0|ENST00000669984	0	+	121993876	121993876	0	6	178,132,136,153,102,279	0,9959,182045,191240,205854,296013
8	121697598	121993876	ENSG00000248690|+|19.12.0.0|ENST00000656261	0	+	121993876	121993876	0	7	164,132,153,102,67,135,279	0,9945,191226,205840,210045,216160,295999
8	121697611	121994185	ENSG00000248690|+|19.13.0.0|ENST00000653591	0	+	121994185	121994185	0	7	151,132,84,136,107,153,588	0,9932,165314,182018,187166,191213,295986
8	121697611	121904769	ENSG00000248690|+|19.14.0.0|ENST00000665664	0	+	121904769	121904769	0	7	151,132,136,153,29,102,691	0,9932,182018,191213,194114,205827,206467
8	121697622	121904769	ENSG00000248690|+|19.15.0.0|ENST00000671409	0	+	121904769	121904769	0	5	140,132,153,102,691	0,9921,191202,205816,206456
8	121697625	121993876	ENSG00000248690|+|19.16.0.0|ENST00000668492	0	+	121993876	121993876	0	5	137,132,153,102,279	0,9918,191199,205813,295972
8	121697634	121993876	ENSG00000248690|+|19.17.0.0|ENST00000656543	0	+	121993876	121993876	0	7	128,132,136,107,153,102,279	0,9909,181995,187143,191190,205804,295963
8	121884723	121904273	ENSG00000248690|+|19.18.0.0|ENST00000523550	0	+	121904273	121904273	0	4	161,153,102,195	0,4101,18715,19355
8	121884748	121993876	ENSG00000248690|+|19.19.0.0|ENST00000662694	0	+	121993876	121993876	0	4	136,153,67,279	0,4076,22895,108849
8	121668933	121697562	ENSG00000254209|-|3.1.0.0|ENST00000663221	0	-	121697562	121697562	0	4	281,165,119,52	0,11343,15551,28577
8	121668977	121697600	ENSG00000254209|-|3.2.0.0|ENST00000666599	0	-	121697600	121697600	0	3	237,165,95	0,11299,28528
8	121671772	121684562	ENSG00000254209|-|3.3.0.0|ENST00000518922	0	-	121684562	121684562	0	3	171,165,78	0,8504,12712
8	121954639	122127184	ENSG00000254303|-|1.1.0.0|ENST00000523792	0	-	122127184	122127184	0	3	509,121,160	0,26977,172385
8	122091479	122091609	ENSG00000253814|+|1.1.0.0|ENST00000519284	0	+	122091609	122091609	0	1	130	0
8	122414331	122428551	ENSG00000255364|-|1.1.0.0|ENST00000533992	0	-	122428551	122428551	0	3	224,198,131	0,2493,14089
8	122485193	122694090	ENSG00000253819|-|11.1.0.0|ENST00000664854	0	-	122694090	122694090	0	4	135,141,120,210	0,185166,186075,208687
8	122485194	122571580	ENSG00000253819|-|11.2.0.0|ENST00000702334	0	-	122571580	122571580	0	3	134,113,96	0,82382,86290
8	122559822	122694106	ENSG00000253819|-|11.3.0.0|ENST00000667010	0	-	122694106	122694106	0	6	2097,174,141,120,109,226	0,2715,110537,111446,133550,134058
8	122620715	122733804	ENSG00000253819|-|11.4.0.0|ENST00000670139	0	-	122733804	122733804	0	4	569,141,120,222	0,49644,50553,112867
8	122630701	122694090	ENSG00000253819|-|11.5.0.0|ENST00000521608	0	-	122694090	122694090	0	4	89,141,120,210	0,39658,40567,63179
8	122631655	122694110	ENSG00000253819|-|11.6.0.0|ENST00000656927	0	-	122694110	122694110	0	4	1338,141,120,230	0,38704,39613,62225
8	122634386	122694129	ENSG00000253819|-|11.7.0.0|ENST00000663430	0	-	122694129	122694129	0	4	1031,141,120,249	0,35973,36882,59494
8	122634397	122694085	ENSG00000253819|-|11.8.0.0|ENST00000666337	0	-	122694085	122694085	0	5	1020,141,120,64,205	0,35962,36871,58975,59483
8	122667538	122671390	ENSG00000253819|-|11.9.0.0|ENST00000670473	0	-	122671390	122671390	0	2	2962,122	0,3730
8	122670303	122694146	ENSG00000253819|-|11.10.0.0|ENST00000659897	0	-	122694146	122694146	0	2	1085,266	0,23577
8	122685388	122694107	ENSG00000253819|-|11.11.0.0|ENST00000666442	0	-	122694107	122694107	0	2	578,227	0,8492
8	122485514	122489815	ENSG00000255325|-|1.1.0.0|ENST00000530350	0	-	122489815	122489815	0	4	181,179,80,191	0,918,1872,4110
8	122671290	122671394	ENSG00000238901|+|1.1.0.0|ENST00000459148	0	+	122671394	122671394	0	1	104	0
8	122700268	122703423	ENSG00000263443|-|1.1.0.0|ENST00000577765	0	-	122703423	122703423	0	2	144,357	0,2798
8	122769273	122770150	ENSG00000235165|+|1.1.0.0|ENST00000442838	0	+	122770150	122770150	0	1	877	0
8	122779970	122781591	ENSG00000272384|-|1.1.0.0|ENST00000607710	0	-	122781591	122781591	0	1	1621	0
8	122780301	122781076	ENSG00000272043|+|1.1.0.0|ENST00000607393	0	+	122781076	122781076	0	1	775	0
8	122781654	122974510	ENSG00000178764|+|2.1.0.0|ENST00000314393	0	+	122951510	122954024	0	4	292,63,2737,1269	0,81822,169637,191587
8	122863384	122952009	ENSG00000178764|+|2.2.0.0|ENST00000534247	0	+	122951510	122952009	0	2	155,718	0,87907
8	122807745	122816517	ENSG00000253372|+|2.1.0.0|ENST00000521482	0	+	122816517	122816517	0	5	93,59,180,74,140	0,997,1296,4184,8632
8	122808769	122815774	ENSG00000253372|+|2.2.0.0|ENST00000524348	0	+	122815774	122815774	0	5	32,180,121,74,351	0,272,1683,3160,6654
8	122977025	122985629	ENSG00000259631|-|1.1.0.0|ENST00000559049	0	-	122985629	122985629	0	2	200,126	0,8478
8	123002559	123030751	ENSG00000253607|+|1.1.0.0|ENST00000521258	0	+	123030751	123030751	0	2	103,522	0,27670
8	123013345	123042302	ENSG00000136986|-|7.1.2.1|ENST00000259512	0	-	123015446	123042122	0	8	2240,111,53,96,27,65,112,333	0,5849,8101,9338,10367,11640,17259,28624
8	123015208	123042302	ENSG00000136986|-|7.1.2.2|ENST00000259512	0	-	123015446	123042122	0	8	377,111,53,96,27,65,112,333	0,3986,6238,7475,8504,9777,15396,26761
8	123013169	123042302	ENSG00000136986|-|7.1.2.0|ENST00000259512	0	-	123015446	123042122	0	8	2416,111,53,96,27,65,112,333	0,6025,8277,9514,10543,11816,17435,28800
8	123014148	123042122	ENSG00000136986|-|7.2.0.0|ENST00000405944	0	-	123015446	123042122	0	8	1437,51,53,96,27,65,112,153	0,5046,7298,8535,9564,10837,16456,27821
8	123014148	123030719	ENSG00000136986|-|7.3.0.0|ENST00000524119	0	-	123030719	123030719	0	6	5157,53,96,27,65,115	0,7298,8535,9564,10837,16456
8	123015164	123042302	ENSG00000136986|-|7.4.0.0|ENST00000419562	0	-	123015446	123042122	0	4	421,111,53,333	0,4030,6282,26805
8	123015441	123025650	ENSG00000136986|-|7.5.0.0|ENST00000519018	0	-	123015446	123025015	0	7	144,111,53,96,27,65,79	0,3753,6005,7242,8271,9544,10130
8	123015445	123025772	ENSG00000136986|-|7.6.0.0|ENST00000523036	0	-	123015446	123025015	0	7	140,111,53,96,27,65,50	0,3749,6001,7238,8267,9540,10277
8	123013345	123042404	ENSG00000136986|-|7.7.0.0|transcript5911.8.nnic	0	-	123042404	123042404	0	7	2240,53,96,27,65,112,435	0,8101,9338,10367,11640,17259,28624
8	123041967	123084269	ENSG00000156787|+|18.1.0.0|ENST00000520368	0	+	123077232	123084269	0	3	398,147,108	0,35143,42194
8	123072681	123109620	ENSG00000156787|+|18.2.0.0|ENST00000519418	0	+	123072810	123109620	0	4	165,177,80,147	0,32606,36635,36792
8	123072706	123152153	ENSG00000156787|+|18.3.0.0|ENST00000287380	0	+	123072769	123151939	0	22	140,147,116,179,152,160,201,177,80,147,134,134,180,233,153,136,93,141,195,139,93,348	0,4404,9995,11455,20884,24575,28100,32581,36610,36767,47348,53349,53801,55574,56359,57491,61407,68054,69555,72010,77329,79099
8	123072712	123151954	ENSG00000156787|+|18.4.0.0|ENST00000327098	0	+	123072769	123151939	0	20	134,147,116,179,152,160,201,177,80,147,134,134,180,233,153,136,141,139,93,149	0,4398,9989,11449,20878,24569,28094,32575,36604,36761,47342,53343,53795,55568,56353,57485,68048,72004,77323,79093
8	123072712	123151964	ENSG00000156787|+|18.5.0.0|ENST00000522420	0	+	123077232	123151939	0	21	134,147,179,152,160,201,177,80,147,134,134,180,233,153,136,93,141,195,139,93,159	0,4398,11449,20878,24569,28094,32575,36604,36761,47342,53343,53795,55568,56353,57485,61401,68048,69549,72004,77323,79093
8	123072722	123101087	ENSG00000156787|+|18.6.0.0|ENST00000518099	0	+	123101087	123101087	0	7	124,147,116,179,152,160,281	0,4388,9979,11439,20868,24559,28084
8	123072758	123152153	ENSG00000156787|+|18.7.0.0|ENST00000521676	0	+	123077232	123151939	0	21	88,147,179,152,160,201,177,80,93,134,134,180,233,153,136,93,141,195,139,93,348	0,4352,11403,20832,24523,28048,32529,36558,36769,47296,53297,53749,55522,56307,57439,61355,68002,69503,71958,77277,79047
8	123072765	123152150	ENSG00000156787|+|18.8.0.0|ENST00000524307	0	+	123072769	123084180	0	20	81,147,179,152,160,201,177,80,147,134,134,180,233,149,136,93,141,139,93,345	0,4345,11396,20825,24516,28041,32522,36551,36708,47289,53290,53742,55515,56304,57432,61348,67995,71951,77270,79040
8	123073248	123097383	ENSG00000156787|+|18.9.0.0|ENST00000522276	0	+	123073384	123097383	0	6	183,147,116,179,152,102	0,3862,9453,10913,20342,24033
8	123074919	123093639	ENSG00000156787|+|18.10.0.0|ENST00000518684	0	+	123084184	123093639	0	5	114,147,116,179,49	0,2191,7782,9242,18671
8	123082507	123097848	ENSG00000156787|+|18.11.0.0|ENST00000521980	0	+	123097848	123097848	0	3	1833,152,567	0,11083,14774
8	123093660	123104201	ENSG00000156787|+|18.12.0.0|ENST00000521914	0	+	123093660	123102270	0	4	82,160,201,1955	0,3621,7146,8586
8	123100952	123152153	ENSG00000156787|+|18.13.0.0|ENST00000518805	0	+	123105356	123151939	0	15	55,177,80,147,134,134,180,149,136,93,141,195,139,93,348	0,4335,8364,8521,19102,25103,25555,28117,29245,33161,39808,41309,43764,49083,50853
8	123109333	123129172	ENSG00000156787|+|18.14.0.0|ENST00000518577	0	+	123109333	123126080	0	6	63,147,134,180,233,107	0,140,16722,17174,18947,19732
8	123127849	123142456	ENSG00000156787|+|18.15.0.0|ENST00000518866	0	+	123142456	123142456	0	5	664,153,136,141,195	0,1216,2348,12911,14412
8	123072696	123152153	ENSG00000156787|+|18.16.0.0|transcript5932.8.nic	0	+	123152153	123152153	0	21	150,147,116,179,152,160,201,177,80,147,134,134,180,233,153,136,93,141,139,93,348	0,4414,10005,11465,20894,24585,28110,32591,36620,36777,47358,53359,53811,55584,56369,57501,61417,68064,72020,77339,79109
8	123072628	123105028	ENSG00000156787|+|18.17.0.0|transcript5946.8.nic	0	+	123105028	123105028	0	8	218,147,116,179,152,160,201,2782	0,4482,10073,11533,20962,24653,28178,29618
8	123072628	123077480	ENSG00000156787|+|18.18.0.0|transcript5949.8.nnic	0	+	123077480	123077480	0	3	218,147,106	0,4482,4746
8	123123105	123123682	ENSG00000253463|+|1.1.0.0|ENST00000517578	0	+	123123682	123123682	0	1	577	0
8	123157728	123165173	ENSG00000287657|+|1.1.0.0|ENST00000654156	0	+	123165173	123165173	0	2	348,192	0,7253
8	123178959	123180615	ENSG00000147689|+|9.1.0.0|ENST00000523819	0	+	123180615	123180615	0	4	178,108,98,274	0,804,1172,1382
8	123179046	123209762	ENSG00000147689|+|9.2.0.0|ENST00000518448	0	+	123182856	123207688	0	5	1183,1311,168,125,2606	0,2979,12756,14977,28110
8	123179046	123210079	ENSG00000147689|+|9.3.0.0|ENST00000536633	0	+	123182856	123209496	0	6	1183,1311,168,125,260,654	0,2979,12756,14977,28110,30379
8	123179097	123182583	ENSG00000147689|+|9.4.0.0|ENST00000520541	0	+	123182583	123182583	0	4	40,218,98,232	0,556,1034,3254
8	123179113	123180719	ENSG00000147689|+|9.5.0.0|ENST00000523412	0	+	123180719	123180719	0	3	24,98,378	0,1018,1228
8	123182664	123210078	ENSG00000147689|+|9.6.0.0|ENST00000690554	0	+	123182856	123207688	0	4	672,168,125,2922	0,9138,11359,24492
8	123182680	123210074	ENSG00000147689|+|9.7.0.0|ENST00000276699	0	+	123182856	123209496	0	5	656,168,125,260,649	0,9122,11343,24476,26745
8	123182680	123210078	ENSG00000147689|+|9.8.0.0|ENST00000522648	0	+	123182856	123209535	0	4	656,125,269,554	0,11343,24476,26844
8	123183157	123199994	ENSG00000147689|+|9.9.0.0|ENST00000521468	0	+	123199994	123199994	0	4	179,168,125,142	0,8645,10866,16695
8	123180309	123180525	ENSG00000221461|-|1.1.0.0|ENST00000408534	0	-	123180525	123180525	0	1	216	0
8	123181637	123182788	ENSG00000253258|-|1.1.0.0|ENST00000522383	0	-	123182788	123182788	0	2	515,262	0,889
8	123192874	123192932	ENSG00000253410|+|1.1.0.0|ENST00000519311	0	+	123192932	123192932	0	1	58	0
8	123193644	123202415	ENSG00000204949|-|5.1.0.0|ENST00000687267	0	-	123202415	123202415	0	2	524,208	0,8563
8	123196535	123202343	ENSG00000204949|-|5.2.0.0|ENST00000661117	0	-	123202343	123202343	0	2	1159,136	0,5672
8	123201151	123202743	ENSG00000204949|-|5.3.0.0|ENST00000523330	0	-	123202743	123202743	0	2	303,536	0,1056
8	123201162	123202743	ENSG00000204949|-|5.4.0.0|ENST00000520576	0	-	123202743	123202743	0	2	820,536	0,1045
8	123201171	123202743	ENSG00000204949|-|5.5.0.0|ENST00000517519	0	-	123202743	123202743	0	3	283,339,536	0,472,1036
8	123215787	123215863	ENSG00000266324|-|1.1.0.0|ENST00000582039	0	-	123215863	123215863	0	1	76	0
8	123219966	123241377	ENSG00000189376|-|9.1.1.0|ENST00000276704	0	-	123220102	123241346	0	6	331,133,458,144,96,148	0,6533,11333,17831,19082,21263
8	123220194	123241286	ENSG00000189376|-|9.2.0.0|ENST00000519791	0	-	123241286	123241286	0	6	103,133,36,144,96,57	0,6305,11527,17603,18854,21035
8	123226359	123231592	ENSG00000189376|-|9.3.0.0|ENST00000517760	0	-	123231592	123231592	0	3	59,133,293	0,140,4940
8	123226497	123241344	ENSG00000189376|-|9.4.0.0|ENST00000521310	0	-	123241344	123241344	0	5	135,458,144,96,115	0,4802,11300,12551,14732
8	123231403	123239386	ENSG00000189376|-|9.5.0.0|ENST00000518996	0	-	123239386	123239386	0	3	354,144,338	0,6394,7645
8	123238568	123241355	ENSG00000189376|-|9.6.0.0|ENST00000523726	0	-	123241355	123241355	0	2	576,126	0,2661
8	123239639	123241377	ENSG00000189376|-|9.7.0.0|ENST00000522477	0	-	123241377	123241377	0	2	343,148	0,1590
8	123226190	123241385	ENSG00000189376|-|9.8.0.0|transcript5969.8.nic	0	-	123241385	123241385	0	6	228,133,458,144,96,156	0,309,5109,11607,12858,15039
8	123219966	123241385	ENSG00000189376|-|9.9.0.0|transcript5972.8.nnic	0	-	123241385	123241385	0	5	331,133,144,96,156	0,6533,17831,19082,21263
8	123226188	123267387	ENSG00000259305|-|4.1.0.0|ENST00000357082	0	-	123226472	123267293	0	5	444,458,144,96,115	0,5111,11609,12860,41084
8	123231598	123274284	ENSG00000259305|-|4.2.0.0|ENST00000622816	0	-	123231598	123267293	0	5	159,144,96,114,68	0,6199,7450,35674,42618
8	123219966	123274548	ENSG00000259305|-|4.3.0.0|transcript5952.8.nic	0	-	123274548	123274548	0	7	331,133,458,144,96,114,427	0,6533,11333,17831,19082,47306,54155
8	123219966	123274563	ENSG00000259305|-|4.4.0.0|transcript5953.8.nic	0	-	123274563	123274563	0	7	331,133,458,144,96,114,347	0,6533,11333,17831,19082,47306,54250
8	123236851	123237062	ENSG00000243498|+|1.1.0.0|ENST00000461723	0	+	123237062	123237062	0	1	211	0
8	123248450	123274487	ENSG00000165156|-|10.1.0.0|ENST00000297857	0	-	123253324	123255946	0	4	1870,2850,114,366	0,4871,18822,25671
8	123248455	123274286	ENSG00000165156|-|10.2.0.0|ENST00000395571	0	-	123253324	123255946	0	4	1865,2850,114,70	0,4866,18817,25761
8	123249659	123267391	ENSG00000165156|-|10.3.0.0|ENST00000517516	0	-	123267391	123267391	0	2	661,119	0,17613
8	123250129	123275541	ENSG00000165156|-|10.4.0.0|ENST00000522655	0	-	123253324	123255946	0	4	191,2850,114,202	0,3192,17143,25210
8	123252428	123253442	ENSG00000165156|-|10.5.1.0|ENST00000602651	0	-	123253324	123253442	0	1	1014	0
8	123255534	123274484	ENSG00000165156|-|10.6.0.0|ENST00000522595	0	-	123274484	123274484	0	3	637,114,363	0,11738,18587
8	123255919	123273997	ENSG00000165156|-|10.7.0.0|ENST00000524267	0	-	123273997	123273997	0	3	252,114,248	0,11353,17830
8	123256119	123274266	ENSG00000165156|-|10.8.0.0|ENST00000480132	0	-	123274266	123274266	0	4	52,185,114,145	0,913,11153,18002
8	123248460	123274570	ENSG00000165156|-|10.9.0.0|transcript5991.8.nic	0	-	123274570	123274570	0	3	1860,114,354	0,18812,25756
8	123249658	123274500	ENSG00000165156|-|10.10.0.0|transcript5995.8.nic	0	-	123274500	123274500	0	3	6513,114,284	0,17614,24558
8	123262842	123262949	ENSG00000222607|+|1.1.0.0|ENST00000410675	0	+	123262949	123262949	0	1	107	0
8	123288354	123290503	ENSG00000253336|+|1.1.0.0|ENST00000523778	0	+	123290503	123290503	0	1	2149	0
8	123319849	123396447	ENSG00000156802|-|8.1.2.0|ENST00000287394	0	-	123321133	123396357	0	28	1326,129,134,390,144,123,160,197,136,186,187,133,315,91,160,89,175,116,109,108,118,204,88,103,166,50,149,261	0,3088,6043,8340,14028,14350,16523,17775,19461,25034,26236,26768,27242,28333,29435,36539,37712,39371,39727,41689,49208,49971,51053,51386,51820,52787,60679,76337
8	123320501	123396447	ENSG00000156802|-|8.1.2.1|ENST00000287394	0	-	123321133	123396357	0	28	674,129,134,390,144,123,160,197,136,186,187,133,315,91,160,89,175,116,109,108,118,204,88,103,166,50,149,261	0,2436,5391,7688,13376,13698,15871,17123,18809,24382,25584,26116,26590,27681,28783,35887,37060,38719,39075,41037,48556,49319,50401,50734,51168,52135,60027,75685
8	123319849	123396434	ENSG00000156802|-|8.2.0.0|ENST00000517666	0	-	123372662	123396357	0	26	1326,129,134,144,123,160,197,136,186,187,133,315,91,160,89,175,116,109,108,118,204,88,103,166,50,248	0,3088,6043,14028,14350,16523,17775,19461,25034,26236,26768,27242,28333,29435,36539,37712,39371,39727,41689,49208,49971,51053,51386,51820,52787,76337
8	123320501	123416350	ENSG00000156802|-|8.3.0.0|ENST00000521903	0	-	123321133	123347257	0	29	674,129,134,390,144,123,160,197,136,186,187,133,315,87,137,89,175,116,109,108,118,204,88,103,166,50,149,433,103	0,2436,5391,7688,13376,13698,15871,17123,18809,24382,25584,26116,26590,27685,28783,35887,37060,38719,39075,41037,48556,49319,50401,50734,51168,52135,60027,80241,95746
8	123320680	123396379	ENSG00000156802|-|8.4.0.0|ENST00000519124	0	-	123380660	123396357	0	28	495,129,134,390,144,123,160,197,136,186,187,133,315,91,160,89,175,116,109,108,118,202,88,103,166,50,149,197	0,2257,5212,7509,13197,13519,15692,16944,18630,24203,25405,25937,26411,27502,28604,35708,36881,38540,38896,40858,48377,49140,50222,50555,50989,51956,59848,75502
8	123344512	123396401	ENSG00000156802|-|8.5.0.0|ENST00000521496	0	-	123396401	123396401	0	19	557,187,133,315,91,160,89,175,116,109,108,118,204,88,103,166,50,149,215	0,1573,2105,2579,3670,4772,11876,13049,14708,15064,17026,24545,25308,26390,26723,27157,28124,36016,51674
8	123356099	123357621	ENSG00000156802|-|8.6.0.0|ENST00000550993	0	-	123357621	123357621	0	2	378,60	0,1462
8	123359243	123369388	ENSG00000156802|-|8.7.0.0|ENST00000534257	0	-	123369388	123369388	0	5	93,109,108,118,116	0,333,2295,9814,10029
8	123372661	123380914	ENSG00000156802|-|8.8.0.0|ENST00000530065	0	-	123380914	123380914	0	2	25,386	0,7867
8	123342413	123342519	ENSG00000252297|+|1.1.0.0|ENST00000516488	0	+	123342519	123342519	0	1	106	0
8	123348033	123348130	ENSG00000283172|-|1.1.0.0|ENST00000636914	0	-	123348130	123348130	0	1	97	0
8	123348033	123348130	ENSG00000207704|+|1.1.0.0|ENST00000384971	0	+	123348130	123348130	0	1	97	0
8	123352180	123352643	ENSG00000254388|+|1.1.0.0|ENST00000519164	0	+	123352643	123352643	0	1	463	0
8	123400581	123402095	ENSG00000254294|+|1.1.0.0|ENST00000520656	0	+	123402095	123402095	0	1	1514	0
8	123416725	123442240	ENSG00000156795|+|10.1.0.0|ENST00000523984	0	+	123428020	123441415	0	6	131,100,51,149,125,935	0,11198,13257,19727,20484,24580
8	123416754	123448091	ENSG00000156795|+|10.2.0.0|ENST00000524254	0	+	123428020	123441415	0	7	102,100,51,149,125,192,45	0,11169,13228,19698,20455,24551,31292
8	123416770	123430061	ENSG00000156795|+|10.3.0.0|ENST00000522194	0	+	123430061	123430061	0	3	162,100,79	0,11153,13212
8	123416773	123442240	ENSG00000156795|+|10.4.0.0|ENST00000287387	0	+	123416849	123441415	0	6	159,100,51,149,125,935	0,11150,13209,19679,20436,24532
8	123416773	123470028	ENSG00000156795|+|10.5.0.0|ENST00000650311	0	+	123428020	123467150	0	7	83,100,51,149,125,44,2950	0,11150,13209,19679,20436,24532,50305
8	123416791	123441623	ENSG00000156795|+|10.6.0.0|ENST00000517609	0	+	123428020	123435534	0	7	65,100,51,101,149,125,318	0,11132,13191,18650,19661,20418,24514
8	123416800	123441596	ENSG00000156795|+|10.7.0.0|ENST00000519199	0	+	123416800	123427982	0	7	132,100,51,101,149,125,291	0,11123,13182,18641,19652,20409,24505
8	123416802	123467230	ENSG00000156795|+|10.8.0.0|ENST00000523551	0	+	123428020	123448058	0	8	54,100,51,149,125,44,178,152	0,11121,13180,19650,20407,24503,31244,50276
8	123416812	123441524	ENSG00000156795|+|10.9.0.0|ENST00000523356	0	+	123416849	123438216	0	7	120,100,51,149,125,105,219	0,11111,13170,19640,20397,21321,24493
8	123429994	123442021	ENSG00000156795|+|10.10.0.0|ENST00000518125	0	+	123437270	123441415	0	3	39,125,716	0,7215,11311
8	123454980	123455107	ENSG00000278374|-|1.1.0.0|ENST00000621618	0	-	123455107	123455107	0	1	127	0
8	123497888	123541206	ENSG00000156804|-|6.1.0.0|ENST00000517956	0	-	123503372	123541014	0	9	5574,144,183,185,94,93,50,113,308	0,6715,8503,15309,16351,34009,35302,36813,43010
8	123503105	123506625	ENSG00000156804|-|6.2.0.0|ENST00000524000	0	-	123506625	123506625	0	3	357,144,234	0,1498,3286
8	123503117	123532143	ENSG00000156804|-|6.3.0.0|ENST00000287396	0	-	123532143	123532143	0	6	345,144,183,185,94,246	0,1486,3274,10080,11122,28780
8	123503126	123541206	ENSG00000156804|-|6.4.0.0|ENST00000443022	0	-	123503372	123541014	0	7	336,144,183,93,50,113,308	0,1477,3265,28771,30064,31575,37772
8	123513273	123541189	ENSG00000156804|-|6.5.0.0|ENST00000521719	0	-	123541189	123541189	0	6	109,282,93,50,113,291	0,778,18624,19917,21428,27625
8	123526995	123541190	ENSG00000156804|-|6.6.0.0|ENST00000520511	0	-	123541190	123541190	0	5	259,93,50,113,292	0,4902,6195,7706,13903
8	123563069	123568762	ENSG00000254113|-|1.1.0.0|ENST00000518970	0	-	123568762	123568762	0	2	343,194	0,5499
8	123588758	123589046	ENSG00000251840|+|1.1.0.0|ENST00000516031	0	+	123589046	123589046	0	1	288	0
8	123614218	123667248	ENSG00000253286|+|3.1.0.0|ENST00000652905	0	+	123667248	123667248	0	3	57,118,901	0,2507,52129
8	123614224	123639644	ENSG00000253286|+|3.2.0.0|ENST00000518633	0	+	123639644	123639644	0	5	51,118,107,124,143	0,2501,20089,24669,25277
8	123614224	123658570	ENSG00000253286|+|3.3.0.0|ENST00000524355	0	+	123658570	123658570	0	4	51,118,75,322	0,2501,11462,44024
8	123644441	123653801	ENSG00000175946|-|2.1.0.0|ENST00000684634	0	-	123645738	123652926	0	4	1587,106,1351,216	0,2467,7135,9144
8	123645526	123652950	ENSG00000175946|-|2.2.0.0|ENST00000325995	0	-	123645738	123652926	0	3	502,106,1374	0,1382,6050
8	123680793	123737402	ENSG00000104537|-|5.1.0.0|ENST00000262219	0	-	123681239	123737334	0	12	566,113,76,102,69,80,34,171,95,76,123,83	0,3816,8077,12403,12917,14708,14894,17595,21848,31884,54961,56526
8	123680793	123737393	ENSG00000104537|-|5.2.0.0|ENST00000419625	0	-	123681239	123737334	0	11	566,113,76,102,69,80,34,171,95,76,74	0,3816,8077,12403,12917,14708,14894,17595,21848,31884,56526
8	123695546	123729248	ENSG00000104537|-|5.3.0.0|ENST00000520519	0	-	123695546	123712681	0	6	35,34,171,95,76,152	0,141,2842,7095,17131,33550
8	123711632	123728511	ENSG00000104537|-|5.4.0.0|ENST00000523822	0	-	123728511	123728511	0	2	1121,843	0,16036
8	123728269	123729250	ENSG00000104537|-|5.5.0.0|ENST00000519045	0	-	123729250	123729250	0	2	413,154	0,827
8	123768438	123815452	ENSG00000176853|+|10.1.1.0|ENST00000334705	0	+	123768702	123812704	0	24	336,85,152,58,68,114,91,63,107,39,113,116,113,87,133,149,135,114,73,150,105,124,70,2934	0,5641,6708,8826,9586,10220,11546,12041,16031,16642,17190,18056,18822,19225,21174,29651,31081,31333,36828,37641,39833,40454,41843,44080
8	123768455	123810479	ENSG00000176853|+|10.2.0.0|ENST00000521166	0	+	123768702	123810390	0	23	319,85,152,58,68,114,91,63,107,39,113,116,113,87,133,149,135,114,73,150,105,124,198	0,5624,6691,8809,9569,10203,11529,12024,16014,16625,17173,18039,18805,19208,21157,29634,31064,31316,36811,37624,39816,40437,41826
8	123768645	123814773	ENSG00000176853|+|10.3.0.0|ENST00000519721	0	+	123768702	123780489	0	24	129,85,152,58,68,114,98,63,107,39,113,116,113,87,133,149,135,114,73,150,105,124,70,2255	0,5434,6501,8619,9379,10013,11339,11834,15824,16435,16983,17849,18615,19018,20967,29444,30874,31126,36621,37434,39626,40247,41636,43873
8	123780026	123784795	ENSG00000176853|+|10.4.0.0|ENST00000521704	0	+	123784795	123784795	0	3	49,63,326	0,453,4443
8	123780479	123787355	ENSG00000176853|+|10.5.0.0|ENST00000517912	0	+	123780479	123786025	0	7	63,107,39,113,148,116,95	0,3990,4601,5149,5524,6015,6781
8	123808758	123812760	ENSG00000176853|+|10.6.0.0|ENST00000518333	0	+	123812760	123812760	0	3	258,70,242	0,1523,3760
8	123808906	123812842	ENSG00000176853|+|10.7.0.0|ENST00000518976	0	+	123808906	123812058	0	4	110,70,122,324	0,1375,3149,3612
8	123808928	123811455	ENSG00000176853|+|10.8.0.0|ENST00000520246	0	+	123811455	123811455	0	2	88,1174	0,1353
8	123768424	123815443	ENSG00000176853|+|10.9.0.0|transcript6044.8.nnic	0	+	123815443	123815443	0	24	350,85,152,58,68,114,91,63,107,39,113,116,113,87,133,149,135,114,73,150,105,124,70,250	0,5655,6722,8840,9600,10234,11560,12055,16045,16656,17204,18070,18836,19239,21188,29665,31095,31347,36842,37655,39847,40468,41857,46769
8	123768424	123815452	ENSG00000176853|+|10.10.0.0|transcript6051.8.nnic	0	+	123815452	123815452	0	23	350,85,152,58,68,114,91,63,107,39,113,116,113,87,133,149,135,114,73,150,124,70,2934	0,5655,6722,8840,9600,10234,11560,12055,16045,16656,17204,18070,18836,19239,21188,29665,31095,31347,36842,37655,40468,41857,44094
8	123851986	124120061	ENSG00000214814|+|1.1.0.0|ENST00000522917	0	+	123955998	124119790	0	41	199,83,121,55,132,63,79,157,187,193,347,109,181,121,101,91,120,153,178,125,135,150,111,162,181,227,123,40,116,132,126,128,171,161,143,89,99,242,164,101,455	0,104005,111291,114020,114172,118048,121447,123163,123911,125430,128478,134081,151180,158607,161444,165641,169563,171457,183290,187895,193780,197620,208193,208561,209865,212360,214441,215780,217373,218480,219519,224211,230301,239436,242909,245284,245798,249110,251159,266857,267620
8	123924758	123925933	ENSG00000254000|-|1.1.0.0|ENST00000522087	0	-	123925933	123925933	0	2	118,213	0,962
8	123984137	124040782	ENSG00000181171|-|1.1.0.0|ENST00000518567	0	-	124040782	124040782	0	6	1636,43,117,192,170,157	0,20052,29456,30145,31735,56488
8	124036009	124040468	ENSG00000254249|-|1.1.0.0|ENST00000522005	0	-	124040468	124040468	0	2	298,29	0,4430
8	124044394	124171473	ENSG00000253868|-|3.1.0.0|ENST00000669903	0	-	124171473	124171473	0	4	2382,137,2005,46	0,3162,14393,127033
8	124046072	124171522	ENSG00000253868|-|3.2.0.0|ENST00000520031	0	-	124171522	124171522	0	5	704,137,185,625,95	0,1484,12715,14095,125355
8	124058536	124171451	ENSG00000253868|-|3.3.0.0|ENST00000661827	0	-	124171451	124171451	0	2	2256,24	0,112891
8	124141887	124143512	ENSG00000250727|+|1.1.0.0|ENST00000507871	0	+	124143512	124143512	0	2	762,694	0,931
8	124151922	124152433	ENSG00000253885|+|1.1.0.0|ENST00000520038	0	+	124152433	124152433	0	1	511	0
8	124192670	124247398	ENSG00000214803|-|1.1.0.0|ENST00000523703	0	-	124247398	124247398	0	3	874,206,115	0,15445,54613
8	124260645	124260752	ENSG00000206724|+|1.1.0.0|ENST00000383997	0	+	124260752	124260752	0	1	107	0
8	124271666	124277839	ENSG00000253227|+|3.1.0.0|ENST00000517482	0	+	124277839	124277839	0	3	144,123,557	0,4447,5616
8	124271714	124277839	ENSG00000253227|+|3.2.0.0|ENST00000660335	0	+	124277839	124277839	0	4	96,104,281,557	0,4016,4399,5568
8	124271714	124279580	ENSG00000253227|+|3.3.0.0|ENST00000668271	0	+	124279580	124279580	0	3	96,115,1378	0,4565,6488
8	124301314	124301804	ENSG00000237586|+|1.1.0.0|ENST00000517740	0	+	124301804	124301804	0	1	490	0
8	124311389	124372701	ENSG00000164983|-|8.1.3.1|ENST00000297632	0	-	124313959	124372157	0	7	2672,106,43,55,68,45,848	0,8696,10715,11931,15964,19358,60464
8	124311994	124372701	ENSG00000164983|-|8.1.3.2|ENST00000297632	0	-	124313959	124372157	0	7	2067,106,43,55,68,45,848	0,8091,10110,11326,15359,18753,59859
8	124313467	124372701	ENSG00000164983|-|8.1.3.3|ENST00000297632	0	-	124313959	124372157	0	7	594,106,43,55,68,45,848	0,6618,8637,9853,13886,17280,58386
8	124306188	124372701	ENSG00000164983|-|8.1.3.0|ENST00000297632	0	-	124313959	124372157	0	7	7873,106,43,55,68,45,848	0,13897,15916,17132,21165,24559,65665
8	124312585	124372157	ENSG00000164983|-|8.2.0.0|ENST00000704783	0	-	124313959	124372157	0	6	1476,106,43,55,68,304	0,7500,9519,10735,14768,59268
8	124313479	124326316	ENSG00000164983|-|8.3.0.0|ENST00000704784	0	-	124326316	124326316	0	4	582,106,43,2996	0,6606,8625,9841
8	124313488	124372157	ENSG00000164983|-|8.4.0.0|ENST00000704785	0	-	124321729	124372157	0	7	573,1660,43,55,68,45,304	0,6597,8616,9832,13865,17259,58365
8	124313561	124352039	ENSG00000164983|-|8.5.0.0|ENST00000704786	0	-	124313959	124327365	0	7	500,106,43,55,68,45,464	0,6524,8543,9759,13792,17186,38014
8	124313677	124331352	ENSG00000164983|-|8.6.0.0|ENST00000704787	0	-	124331352	124331352	0	6	384,106,43,55,68,605	0,6408,8427,9643,13676,17070
8	124313868	124348406	ENSG00000164983|-|8.7.0.0|ENST00000704788	0	-	124313959	124330750	0	6	193,106,43,55,45,90	0,6217,8236,9452,16879,34448
8	124306188	124372718	ENSG00000164983|-|8.8.0.0|transcript6059.8.nnic	0	-	124372718	124372718	0	8	1259,97,106,43,55,68,45,865	0,7776,13897,15916,17132,21165,24559,65665
8	124450819	124452842	ENSG00000183665|+|3.1.1.1|ENST00000328599	0	+	124450927	124452274	0	1	2023	0
8	124450819	124453026	ENSG00000183665|+|3.1.1.0|ENST00000328599	0	+	124450927	124452274	0	1	2207	0
8	124450819	124462150	ENSG00000183665|+|3.2.0.0|ENST00000521443	0	+	124462150	124462150	0	2	438,124	0,11207
8	124450916	124452741	ENSG00000183665|+|3.3.0.0|ENST00000522518	0	+	124450927	124452274	0	3	341,191,290	0,1235,1535
8	124464306	124474582	ENSG00000245149|-|5.1.0.0|ENST00000669597	0	-	124474582	124474582	0	2	3352,498	0,9778
8	124472803	124474582	ENSG00000245149|-|5.2.0.0|ENST00000530778	0	-	124474582	124474582	0	1	1779	0
8	124472807	124474564	ENSG00000245149|-|5.3.0.0|ENST00000519861	0	-	124474564	124474564	0	3	180,110,279	0,1277,1478
8	124472807	124474518	ENSG00000245149|-|5.4.0.0|ENST00000690375	0	-	124474518	124474518	0	2	1387,195	0,1516
8	124472807	124474577	ENSG00000245149|-|5.5.0.0|ENST00000693326	0	-	124474577	124474577	0	2	180,493	0,1277
8	124474879	124487902	ENSG00000170881|+|2.1.1.1|ENST00000303545	0	+	124475109	124487644	0	2	411,2072	0,10951
8	124474879	124488618	ENSG00000170881|+|2.1.1.0|ENST00000303545	0	+	124475109	124487644	0	2	411,2788	0,10951
8	124483344	124486234	ENSG00000170881|+|2.2.0.0|ENST00000517684	0	+	124486030	124486234	0	2	63,404	0,2486
8	124488484	124539078	ENSG00000147687|-|25.1.0.0|ENST00000522927	0	-	124508508	124539046	0	9	212,127,71,77,41,86,64,50,54	0,5348,6987,15786,19989,20118,30333,33666,50540
8	124488497	124539085	ENSG00000147687|-|25.2.1.0|ENST00000276692	0	-	124488593	124539046	0	12	199,127,71,77,41,86,43,144,64,50,66,61	0,5335,6974,15773,19976,20105,27248,27389,30320,33653,34439,50527
8	124488500	124539088	ENSG00000147687|-|25.3.0.0|ENST00000630259	0	-	124488593	124522976	0	10	196,127,71,77,41,86,43,144,66,64	0,5332,6971,15770,19973,20102,27245,27386,34436,50524
8	124488507	124539088	ENSG00000147687|-|25.4.0.0|ENST00000523214	0	-	124503920	124539046	0	13	189,127,71,112,77,41,86,43,144,64,50,66,64	0,5325,6964,15332,15763,19966,20095,27238,27379,30310,33643,34429,50517
8	124488509	124508515	ENSG00000147687|-|25.5.0.0|ENST00000523631	0	-	124508515	124508515	0	4	187,1710,77,42	0,5323,15761,19964
8	124488512	124539076	ENSG00000147687|-|25.6.0.0|ENST00000519548	0	-	124488593	124518878	0	10	184,127,71,77,41,86,43,144,64,52	0,5320,6959,15758,19961,20090,27233,27374,30305,50512
8	124488629	124539070	ENSG00000147687|-|25.7.0.0|ENST00000522810	0	-	124488629	124539046	0	13	67,127,71,112,73,41,86,43,144,64,50,66,46	0,5203,6842,15210,15645,19844,19973,27116,27257,30188,33521,34307,50395
8	124493802	124504698	ENSG00000147687|-|25.8.0.0|ENST00000518485	0	-	124504698	124504698	0	3	157,71,428	0,1669,10468
8	124493823	124539078	ENSG00000147687|-|25.9.0.0|ENST00000517678	0	-	124493828	124522976	0	9	136,71,77,41,86,43,144,66,151	0,1648,10447,14650,14779,21922,22063,29113,45104
8	124495471	124539109	ENSG00000147687|-|25.10.0.0|ENST00000519776	0	-	124518846	124539046	0	9	71,77,41,86,43,144,64,66,85	0,8799,13002,13131,20274,20415,23346,27465,43553
8	124495517	124538469	ENSG00000147687|-|25.11.0.0|ENST00000521546	0	-	124538469	124538469	0	10	25,73,41,86,43,144,64,50,66,139	0,8757,12956,13085,20228,20369,23300,26633,27419,42813
8	124503894	124522201	ENSG00000147687|-|25.12.0.0|ENST00000521973	0	-	124522201	124522201	0	8	57,77,41,86,43,144,140,51	0,376,4579,4708,11851,11992,14847,18256
8	124504173	124539082	ENSG00000147687|-|25.13.0.0|ENST00000605953	0	-	124504230	124539046	0	9	174,41,86,43,144,64,50,66,58	0,4300,4429,11572,11713,14644,17977,18763,34851
8	124504270	124539072	ENSG00000147687|-|25.14.0.0|ENST00000520321	0	-	124518782	124539046	0	8	77,41,86,43,144,140,50,48	0,4203,4332,11475,11616,14471,17880,34754
8	124504270	124539094	ENSG00000147687|-|25.15.0.0|ENST00000522310	0	-	124518846	124539046	0	8	77,41,86,43,144,140,66,70	0,4203,4332,11475,11616,14471,18666,34754
8	124508473	124539037	ENSG00000147687|-|25.16.0.0|ENST00000519232	0	-	124508473	124539037	0	8	41,86,43,144,64,50,66,110	0,129,7272,7413,10344,13677,14463,30454
8	124508602	124539088	ENSG00000147687|-|25.17.0.0|ENST00000520938	0	-	124518782	124522976	0	7	86,43,144,140,50,66,161	0,7143,7284,10139,13548,14334,30325
8	124508606	124539056	ENSG00000147687|-|25.18.0.0|ENST00000523888	0	-	124508606	124518878	0	7	82,43,144,64,66,160,32	0,7139,7280,10211,14330,18058,30418
8	124508617	124539458	ENSG00000147687|-|25.19.0.0|ENST00000523152	0	-	124508617	124539046	0	4	71,43,144,434	0,7128,7269,30407
8	124515923	124523479	ENSG00000147687|-|25.20.0.0|ENST00000518133	0	-	124523479	124523479	0	5	107,140,50,66,273	0,2818,6227,7013,7283
8	124521636	124539078	ENSG00000147687|-|25.21.0.0|ENST00000522280	0	-	124539078	124539078	0	3	564,66,54	0,1300,17388
8	124488507	124539095	ENSG00000147687|-|25.22.0.0|transcript6075.8.nic	0	-	124539095	124539095	0	12	189,127,71,77,41,86,43,144,140,50,66,168	0,5325,6964,15763,19966,20095,27238,27379,30234,33643,34429,50420
8	124488507	124539082	ENSG00000147687|-|25.23.0.0|transcript6076.8.nic	0	-	124539082	124539082	0	12	189,127,71,77,41,86,43,144,140,50,66,58	0,5325,6964,15763,19966,20095,27238,27379,30234,33643,34429,50517
8	124488507	124539094	ENSG00000147687|-|25.24.0.0|transcript6082.8.nic	0	-	124539094	124539094	0	11	189,127,71,77,41,86,43,144,140,66,70	0,5325,6964,15763,19966,20095,27238,27379,30234,34429,50517
8	124488507	124539085	ENSG00000147687|-|25.25.0.0|transcript6088.8.nic	0	-	124539085	124539085	0	10	189,127,71,77,41,86,43,144,140,61	0,5325,6964,15763,19966,20095,27238,27379,30234,50517
8	124488509	124491643	ENSG00000253106|+|1.1.0.0|ENST00000518639	0	+	124491643	124491643	0	2	1773,582	0,2552
8	124508514	124508576	ENSG00000284087|-|1.1.0.0|ENST00000637122	0	-	124508576	124508576	0	1	62	0
8	124539100	124580648	ENSG00000147684|+|15.1.0.0|ENST00000606244	0	+	124539186	124579586	0	4	187,193,114,1071	0,3986,7899,40477
8	124539122	124549979	ENSG00000147684|+|15.2.1.0|ENST00000276689	0	+	124539186	124549892	0	4	165,193,114,219	0,3964,7877,10638
8	124539122	124580637	ENSG00000147684|+|15.3.0.0|ENST00000677021	0	+	124539186	124549892	0	6	165,193,114,741,1268,1060	0,3964,7877,10638,28524,40455
8	124539130	124547438	ENSG00000147684|+|15.4.0.0|ENST00000518008	0	+	124539186	124547242	0	3	157,193,439	0,3956,7869
8	124539130	124580637	ENSG00000147684|+|15.5.0.0|ENST00000677822	0	+	124539186	124567654	0	6	157,193,114,73,1268,1060	0,3956,7869,10630,28516,40447
8	124539139	124580648	ENSG00000147684|+|15.6.0.0|ENST00000522532	0	+	124539186	124567904	0	5	148,193,114,1268,1071	0,3947,7860,28507,40438
8	124539143	124549978	ENSG00000147684|+|15.7.1.0|ENST00000517367	0	+	124539186	124549892	0	4	144,160,114,218	0,3976,7856,10617
8	124539161	124550162	ENSG00000147684|+|15.8.0.0|ENST00000524241	0	+	124550162	124550162	0	3	126,4027,402	0,3925,10599
8	124539177	124580637	ENSG00000147684|+|15.9.0.0|ENST00000676713	0	+	124539186	124543131	0	5	110,191,114,1268,1060	0,3911,7822,28469,40400
8	124539177	124549965	ENSG00000147684|+|15.10.1.1|ENST00000677950	0	+	124539186	124543131	0	4	110,191,114,205	0,3911,7822,10583
8	124539177	124550768	ENSG00000147684|+|15.10.1.0|ENST00000677950	0	+	124539186	124543131	0	4	110,191,114,1008	0,3911,7822,10583
8	124541905	124550768	ENSG00000147684|+|15.11.0.0|ENST00000518657	0	+	124550768	124550768	0	3	1374,114,1008	0,5094,7855
8	124543243	124570925	ENSG00000147684|+|15.12.0.0|ENST00000678801	0	+	124570925	124570925	0	3	36,114,3279	0,3756,24403
8	124547002	124554406	ENSG00000147684|+|15.13.0.0|ENST00000678753	0	+	124554406	124554406	0	3	111,73,1489	0,2758,5915
8	124549773	124552318	ENSG00000147684|+|15.14.0.0|ENST00000517830	0	+	124552318	124552318	0	3	60,58,202	0,670,2343
8	124554790	124580637	ENSG00000147684|+|15.15.0.0|ENST00000677095	0	+	124580637	124580637	0	3	1500,1268,1060	0,12856,24787
8	124550783	124728473	ENSG00000170873|-|18.1.0.0|ENST00000518547	0	-	124552991	124727955	0	14	2909,163,174,195,211,98,108,158,75,92,85,74,62,590	0,4958,5448,6897,11998,14878,16287,17595,34303,38836,40367,148742,153346,177100
8	124550789	124728018	ENSG00000170873|-|18.2.0.0|ENST00000378017	0	-	124552991	124727955	0	14	2903,163,174,120,211,98,108,158,75,92,85,74,62,135	0,4952,5442,7923,11992,14872,16281,17589,34297,38830,40361,148736,153340,177094
8	124550975	124556572	ENSG00000170873|-|18.3.0.0|ENST00000520771	0	-	124556572	124556572	0	2	2717,831	0,4766
8	124552799	124565727	ENSG00000170873|-|18.4.0.0|ENST00000519168	0	-	124552991	124565727	0	7	893,163,174,195,120,211,66	0,2942,3432,4881,5913,9982,12862
8	124552812	124728273	ENSG00000170873|-|18.5.0.0|ENST00000325064	0	-	124552991	124727955	0	15	880,163,174,195,211,98,108,158,12,75,92,85,74,62,390	0,2929,3419,4868,9969,12849,14258,15566,27738,32274,36807,38338,146713,151317,175071
8	124552887	124568841	ENSG00000170873|-|18.6.0.0|ENST00000431961	0	-	124552991	124568396	0	8	805,163,123,211,98,108,158,45	0,2854,3344,9894,12774,14183,15491,15909
8	124552889	124563427	ENSG00000170873|-|18.7.0.0|ENST00000523587	0	-	124563427	124563427	0	6	803,163,174,195,211,97	0,2852,3342,4791,9892,10441
8	124552901	124568804	ENSG00000170873|-|18.8.0.0|ENST00000524090	0	-	124552991	124568666	0	8	791,163,174,195,211,98,108,426	0,2840,3330,4779,9880,12760,14169,15477
8	124555798	124568538	ENSG00000170873|-|18.9.0.0|ENST00000523179	0	-	124555798	124568538	0	6	106,174,211,98,108,160	0,433,6983,9863,11272,12580
8	124555812	124557995	ENSG00000170873|-|18.10.0.0|ENST00000520094	0	-	124557995	124557995	0	3	92,174,315	0,419,1868
8	124556260	124564802	ENSG00000170873|-|18.11.0.0|ENST00000522722	0	-	124564802	124564802	0	4	94,195,211,59	0,1420,6521,8483
8	124557687	124568821	ENSG00000170873|-|18.12.0.0|ENST00000522118	0	-	124557687	124568396	0	6	188,211,98,108,158,25	0,5094,7974,9383,10691,11109
8	124562966	124566209	ENSG00000170873|-|18.13.0.0|ENST00000519226	0	-	124566209	124566209	0	2	26,548	0,2695
8	124568427	124727616	ENSG00000170873|-|18.14.0.0|ENST00000522162	0	-	124568427	124727616	0	7	109,75,92,85,74,62,56	0,16659,21192,22723,131098,135702,159133
8	124585086	124673513	ENSG00000170873|-|18.15.0.0|ENST00000529463	0	-	124673513	124673513	0	4	75,92,85,317	0,4533,6064,88110
8	124589664	124619479	ENSG00000170873|-|18.16.0.0|ENST00000519671	0	-	124619479	124619479	0	3	47,85,213	0,1486,29602
8	124698038	124727998	ENSG00000170873|-|18.17.0.0|ENST00000524243	0	-	124727998	124727998	0	4	104,74,62,115	0,1487,6091,29845
8	124699089	124728018	ENSG00000170873|-|18.18.0.0|ENST00000472084	0	-	124728018	124728018	0	3	510,62,135	0,5040,28794
8	124811041	124815751	ENSG00000255491|-|6.1.0.0|ENST00000664428	0	-	124815751	124815751	0	3	807,111,509	0,1035,4201
8	124811225	124848112	ENSG00000255491|-|6.2.0.0|ENST00000533516	0	-	124848112	124848112	0	6	623,111,507,127,139,98	0,851,4017,18878,28898,36789
8	124832262	124840524	ENSG00000255491|-|6.3.0.0|ENST00000655969	0	-	124840524	124840524	0	3	2881,139,24	0,7861,8238
8	124834000	124840503	ENSG00000255491|-|6.4.0.0|ENST00000701371	0	-	124840503	124840503	0	3	1143,139,61	0,6123,6442
8	124834000	124840524	ENSG00000255491|-|6.5.0.0|ENST00000701454	0	-	124840524	124840524	0	2	1143,401	0,6123
8	124834883	124857516	ENSG00000255491|-|6.6.0.0|ENST00000533496	0	-	124857516	124857516	0	3	260,139,154	0,5240,22479
8	124821977	124822058	ENSG00000263735|-|1.1.0.0|ENST00000579498	0	-	124822058	124822058	0	1	81	0
8	124821984	124822051	ENSG00000283609|+|1.1.0.0|ENST00000637499	0	+	124822051	124822051	0	1	67	0
8	124823701	124951095	ENSG00000249816|+|83.1.0.0|ENST00000657463	0	+	124951095	124951095	0	5	269,85,109,105,280	0,117761,121936,122353,127114
8	124838979	124951177	ENSG00000249816|+|83.2.0.0|ENST00000666508	0	+	124951177	124951177	0	5	257,62,209,85,362	0,10295,10765,102483,111836
8	124847679	124869335	ENSG00000249816|+|83.3.0.0|ENST00000666477	0	+	124869335	124869335	0	4	103,62,209,1384	0,1595,2065,20272
8	124847679	124850696	ENSG00000249816|+|83.4.0.0|ENST00000669297	0	+	124850696	124850696	0	3	103,62,952	0,1595,2065
8	124847700	124951177	ENSG00000249816|+|83.5.0.0|ENST00000663195	0	+	124951177	124951177	0	6	82,62,209,85,105,362	0,1574,2044,93762,98354,103115
8	124847713	124910326	ENSG00000249816|+|83.6.0.0|ENST00000657752	0	+	124910326	124910326	0	5	459,62,209,574,188	0,1561,2031,20238,62425
8	124847888	124850692	ENSG00000249816|+|83.7.0.0|ENST00000664218	0	+	124850692	124850692	0	3	284,62,948	0,1386,1856
8	124848597	124951176	ENSG00000249816|+|83.8.0.0|ENST00000661165	0	+	124951176	124951176	0	3	1356,85,361	0,92865,102218
8	124848612	124850696	ENSG00000249816|+|83.9.0.0|ENST00000525292	0	+	124850696	124850696	0	3	209,62,952	0,662,1132
8	124848619	124951177	ENSG00000249816|+|83.10.0.0|ENST00000655637	0	+	124951177	124951177	0	5	202,62,209,85,362	0,655,1125,92843,102196
8	124848619	124951177	ENSG00000249816|+|83.11.0.0|ENST00000663965	0	+	124951177	124951177	0	6	202,62,209,85,105,362	0,655,1125,92843,97435,102196
8	124848670	124951177	ENSG00000249816|+|83.12.0.0|ENST00000654805	0	+	124951177	124951177	0	6	151,62,209,85,109,362	0,604,1074,92792,96967,102145
8	124848734	124951173	ENSG00000249816|+|83.13.0.0|ENST00000663940	0	+	124951173	124951173	0	4	87,679,85,358	0,540,92728,102081
8	124848741	124951173	ENSG00000249816|+|83.14.0.0|ENST00000660300	0	+	124951173	124951173	0	7	80,62,209,85,109,105,358	0,533,1003,92721,96896,97313,102074
8	124848765	124944612	ENSG00000249816|+|83.15.0.0|ENST00000528090	0	+	124944612	124944612	0	6	56,62,209,85,114,46	0,509,979,92697,94504,95801
8	124849043	124951177	ENSG00000249816|+|83.16.0.0|ENST00000657296	0	+	124951177	124951177	0	5	910,85,109,105,362	0,92419,96594,97011,101772
8	124868011	124951097	ENSG00000249816|+|83.17.0.0|ENST00000667269	0	+	124951097	124951097	0	3	514,85,282	0,73451,82804
8	124937499	124951177	ENSG00000249816|+|83.18.0.0|ENST00000658039	0	+	124951177	124951177	0	6	64,89,85,109,105,362	0,797,3963,8138,8555,13316
8	124938324	124954854	ENSG00000249816|+|83.19.0.0|ENST00000653724	0	+	124954854	124954854	0	3	61,85,915	0,3138,15615
8	124940073	124954859	ENSG00000249816|+|83.20.0.0|ENST00000529135	0	+	124954859	124954859	0	3	296,85,920	0,1389,13866
8	124940271	124951177	ENSG00000249816|+|83.21.0.0|ENST00000529478	0	+	124951177	124951177	0	4	98,85,109,362	0,1191,5366,10544
8	124940293	124951177	ENSG00000249816|+|83.22.0.0|ENST00000530549	0	+	124951177	124951177	0	5	76,85,109,105,362	0,1169,5344,5761,10522
8	124940312	124951097	ENSG00000249816|+|83.23.0.0|ENST00000656062	0	+	124951097	124951097	0	5	57,85,311,105,282	0,1150,4174,5742,10503
8	124940324	124951177	ENSG00000249816|+|83.24.0.0|ENST00000656280	0	+	124951177	124951177	0	6	45,85,109,105,250,362	0,1138,5313,5730,7218,10491
8	124940329	124954854	ENSG00000249816|+|83.25.0.0|ENST00000659706	0	+	124954854	124954854	0	4	40,85,109,915	0,1133,5308,13610
8	124940368	124951177	ENSG00000249816|+|83.26.0.0|ENST00000666745	0	+	124951177	124951177	0	4	178,85,109,362	0,1094,5269,10447
8	124940507	124951093	ENSG00000249816|+|83.27.0.0|ENST00000662253	0	+	124951093	124951093	0	5	127,85,565,105,278	0,955,3979,5547,10308
8	124940522	124951177	ENSG00000249816|+|83.28.0.0|ENST00000656869	0	+	124951177	124951177	0	6	112,85,109,105,250,362	0,940,5115,5532,7020,10293
8	124940527	124951095	ENSG00000249816|+|83.29.0.0|ENST00000532713	0	+	124951095	124951095	0	5	107,85,109,105,280	0,935,5110,5527,10288
8	124941363	124954851	ENSG00000249816|+|83.30.0.0|ENST00000668837	0	+	124954851	124954851	0	3	184,109,912	0,4274,12576
8	124941790	124951514	ENSG00000249816|+|83.31.0.0|ENST00000656616	0	+	124951514	124951514	0	4	934,109,105,699	0,3847,4264,9025
8	124941871	124951097	ENSG00000249816|+|83.32.0.0|ENST00000664707	0	+	124951097	124951097	0	4	1398,109,105,282	0,3766,4183,8944
8	124941907	124954855	ENSG00000249816|+|83.33.0.0|ENST00000658422	0	+	124954855	124954855	0	2	817,916	0,12032
8	124941937	124951177	ENSG00000249816|+|83.34.0.0|ENST00000670566	0	+	124951177	124951177	0	2	953,362	0,8878
8	124941941	124951517	ENSG00000249816|+|83.35.0.0|ENST00000670200	0	+	124951517	124951517	0	3	783,109,702	0,3696,8874
8	124941944	124954859	ENSG00000249816|+|83.36.0.0|ENST00000663141	0	+	124954859	124954859	0	3	780,109,920	0,3693,11995
8	124941945	124951177	ENSG00000249816|+|83.37.0.0|ENST00000656339	0	+	124951177	124951177	0	2	779,362	0,8870
8	124941945	124951177	ENSG00000249816|+|83.38.0.0|ENST00000658171	0	+	124951177	124951177	0	3	945,109,362	0,3692,8870
8	124941959	124951175	ENSG00000249816|+|83.39.0.0|ENST00000663920	0	+	124951175	124951175	0	4	765,112,105,360	0,3675,4095,8856
8	124941964	124951177	ENSG00000249816|+|83.40.0.0|ENST00000533286	0	+	124951177	124951177	0	3	760,112,362	0,3670,8851
8	124941975	124954851	ENSG00000249816|+|83.41.0.0|ENST00000662674	0	+	124954851	124954851	0	3	749,112,912	0,3659,11964
8	124941979	124951097	ENSG00000249816|+|83.42.0.0|ENST00000655319	0	+	124951097	124951097	0	3	911,105,282	0,4075,8836
8	124941979	124951097	ENSG00000249816|+|83.43.0.0|ENST00000660517	0	+	124951097	124951097	0	5	745,232,109,105,282	0,1290,3658,4075,8836
8	124941984	124951177	ENSG00000249816|+|83.44.0.0|ENST00000671263	0	+	124951177	124951177	0	4	906,109,105,362	0,3653,4070,8831
8	124941989	124951095	ENSG00000249816|+|83.45.0.0|ENST00000656467	0	+	124951095	124951095	0	3	735,105,280	0,4065,8826
8	124941989	124951177	ENSG00000249816|+|83.46.0.0|ENST00000665389	0	+	124951177	124951177	0	5	735,114,109,105,362	0,1280,3648,4065,8826
8	124941993	124951093	ENSG00000249816|+|83.47.0.0|ENST00000669524	0	+	124951093	124951093	0	4	897,1782,109,278	0,1276,3644,8822
8	124942007	124954853	ENSG00000249816|+|83.48.0.0|ENST00000654275	0	+	124954853	124954853	0	3	883,109,914	0,3630,11932
8	124942007	124951097	ENSG00000249816|+|83.49.0.0|ENST00000660004	0	+	124951097	124951097	0	4	883,112,105,282	0,3627,4047,8808
8	124942007	124954854	ENSG00000249816|+|83.50.0.0|ENST00000663062	0	+	124954854	124954854	0	2	1262,915	0,11932
8	124942007	124951177	ENSG00000249816|+|83.51.0.0|ENST00000663922	0	+	124951177	124951177	0	3	1262,105,362	0,4047,8808
8	124942007	124951095	ENSG00000249816|+|83.52.0.0|ENST00000665293	0	+	124951095	124951095	0	5	883,114,109,105,280	0,1262,3630,4047,8808
8	124942007	124951095	ENSG00000249816|+|83.53.0.0|ENST00000667605	0	+	124951095	124951095	0	5	883,109,207,250,280	0,3630,3945,5535,8808
8	124942007	124951097	ENSG00000249816|+|83.54.0.0|ENST00000670706	0	+	124951097	124951097	0	5	717,311,109,105,282	0,2479,3630,4047,8808
8	124942013	124951177	ENSG00000249816|+|83.55.0.0|ENST00000660364	0	+	124951177	124951177	0	5	711,109,105,250,362	0,3624,4041,5529,8802
8	124942013	124954855	ENSG00000249816|+|83.56.0.0|ENST00000663231	0	+	124954855	124954855	0	2	877,916	0,11926
8	124942014	124951097	ENSG00000249816|+|83.57.0.0|ENST00000662376	0	+	124951097	124951097	0	4	1369,109,105,282	0,3623,4040,8801
8	124942022	124951096	ENSG00000249816|+|83.58.0.0|ENST00000663765	0	+	124951096	124951096	0	5	702,485,109,105,281	0,2544,3615,4032,8793
8	124942024	124962531	ENSG00000249816|+|83.59.0.0|ENST00000656094	0	+	124962531	124962531	0	3	700,109,416	0,3613,20091
8	124942024	124951096	ENSG00000249816|+|83.60.0.0|ENST00000670950	0	+	124951096	124951096	0	4	866,109,207,281	0,3613,3928,8791
8	124942034	124951177	ENSG00000249816|+|83.61.0.0|ENST00000670035	0	+	124951177	124951177	0	5	690,114,112,105,362	0,1235,3600,4020,8781
8	124942043	124951177	ENSG00000249816|+|83.62.0.0|ENST00000657718	0	+	124951177	124951177	0	3	1226,109,362	0,3594,8772
8	124942043	124951093	ENSG00000249816|+|83.63.0.0|ENST00000665263	0	+	124951093	124951093	0	6	681,114,109,105,250,278	0,1226,3594,4011,5499,8772
8	124942054	124951099	ENSG00000249816|+|83.64.0.0|ENST00000510897	0	+	124951099	124951099	0	4	670,2477,105,284	0,1215,4000,8761
8	124942067	124951095	ENSG00000249816|+|83.65.0.0|ENST00000659472	0	+	124951095	124951095	0	4	657,311,109,280	0,2419,3570,8748
8	124942067	124954852	ENSG00000249816|+|83.66.0.0|ENST00000665494	0	+	124954852	124954852	0	4	657,109,105,913	0,3570,3987,11872
8	124942172	124951094	ENSG00000249816|+|83.67.0.0|ENST00000670165	0	+	124951094	124951094	0	3	552,207,279	0,3780,8643
8	124942204	124951095	ENSG00000249816|+|83.68.0.0|ENST00000653797	0	+	124951095	124951095	0	4	686,81,207,280	0,984,3748,8611
8	124942277	124951095	ENSG00000249816|+|83.69.0.0|ENST00000663642	0	+	124951095	124951095	0	4	447,114,109,280	0,992,3360,8538
8	124942502	124951094	ENSG00000249816|+|83.70.0.0|ENST00000654344	0	+	124951094	124951094	0	5	388,81,109,105,279	0,686,3135,3552,8313
8	124942502	124951097	ENSG00000249816|+|83.71.0.0|ENST00000664110	0	+	124951097	124951097	0	5	222,565,109,105,282	0,1984,3135,3552,8313
8	124942625	124951095	ENSG00000249816|+|83.72.0.0|ENST00000663475	0	+	124951095	124951095	0	6	99,114,565,109,105,280	0,644,1861,3012,3429,8190
8	124942787	124951177	ENSG00000249816|+|83.73.0.0|ENST00000657807	0	+	124951177	124951177	0	5	482,109,207,250,362	0,2850,3165,4755,8028
8	124942849	124951095	ENSG00000249816|+|83.74.0.0|ENST00000671628	0	+	124951095	124951095	0	6	41,81,231,109,105,280	0,339,1717,2788,3205,7966
8	124942932	124954853	ENSG00000249816|+|83.75.0.0|ENST00000670322	0	+	124954853	124954853	0	3	337,109,914	0,2705,11007
8	124942933	124951177	ENSG00000249816|+|83.76.0.0|ENST00000661407	0	+	124951177	124951177	0	5	336,795,109,105,362	0,1553,2704,3121,7882
8	124942981	124951094	ENSG00000249816|+|83.77.0.0|ENST00000664851	0	+	124951094	124951094	0	5	520,109,105,250,279	0,2656,3073,4561,7834
8	124943182	124951094	ENSG00000249816|+|83.78.0.0|ENST00000663450	0	+	124951094	124951094	0	4	87,715,109,279	0,1384,2455,7633
8	124943203	124951177	ENSG00000249816|+|83.79.0.0|ENST00000662419	0	+	124951177	124951177	0	5	66,311,109,207,362	0,1283,2434,2749,7612
8	124943354	124951177	ENSG00000249816|+|83.80.0.0|ENST00000661433	0	+	124951177	124951177	0	3	2392,207,362	0,2598,7461
8	124943911	124951177	ENSG00000249816|+|83.81.0.0|ENST00000655947	0	+	124951177	124951177	0	4	1370,109,105,362	0,1726,2143,6904
8	124944140	124951177	ENSG00000249816|+|83.82.0.0|ENST00000661949	0	+	124951177	124951177	0	4	657,109,105,362	0,1497,1914,6675
8	124944178	124951095	ENSG00000249816|+|83.83.0.0|ENST00000504665	0	+	124951095	124951095	0	4	1568,105,250,280	0,1876,3364,6637
8	124920427	124922076	ENSG00000250428|+|1.1.0.0|ENST00000514059	0	+	124922076	124922076	0	2	770,458	0,1191
8	124936327	124941853	ENSG00000255313|-|2.1.0.0|ENST00000657373	0	-	124941853	124941853	0	3	473,140,618	0,1380,4908
8	124936523	124943765	ENSG00000255313|-|2.2.0.0|ENST00000531948	0	-	124943765	124943765	0	3	277,140,70	0,1184,7172
8	124940040	124941909	ENSG00000286955|-|1.1.0.0|ENST00000659972	0	-	124941909	124941909	0	1	1869	0
8	124973294	124979389	ENSG00000180938|+|1.1.0.0|ENST00000319286	0	+	124975640	124977858	0	3	122,114,3042	0,2311,3053
8	124996984	124998198	ENSG00000253513|-|1.1.0.0|ENST00000523030	0	-	124998198	124998198	0	2	176,236	0,978
8	124998496	125022281	ENSG00000104549|+|6.1.0.0|ENST00000523430	0	+	124998599	125021945	0	11	109,253,181,97,114,172,96,143,97,88,529	0,4679,7028,8894,10474,10675,13040,19562,20134,22287,23256
8	124998504	125022283	ENSG00000104549|+|6.2.1.0|ENST00000265896	0	+	124999403	125021945	0	11	1190,253,181,97,114,172,96,143,97,88,531	0,4671,7020,8886,10466,10667,13032,19554,20126,22279,23248
8	124998543	125005707	ENSG00000104549|+|6.3.0.0|ENST00000521232	0	+	124999954	125005707	0	4	103,172,253,183	0,1356,4632,6981
8	125009279	125020937	ENSG00000104549|+|6.4.0.0|ENST00000518931	0	+	125009279	125020875	0	5	64,96,143,97,154	0,2257,8779,9351,11504
8	125010944	125018107	ENSG00000104549|+|6.5.0.0|ENST00000520493	0	+	125018107	125018107	0	2	688,49	0,7114
8	125017941	125019113	ENSG00000104549|+|6.6.0.0|ENST00000518604	0	+	125019113	125019113	0	2	260,483	0,689
8	125024259	125091792	ENSG00000164961|-|10.1.1.0|ENST00000318410	0	-	125024616	125083898	0	29	414,88,154,97,130,104,80,103,163,125,180,102,81,141,111,76,167,113,130,128,172,114,153,193,101,85,146,310,178	0,4360,7981,12977,14570,15535,19565,19732,20276,22947,24746,26304,31331,32417,33296,34962,35116,36822,39262,43332,48893,50738,52088,54478,57401,58123,58853,59453,67355
8	125024259	125032714	ENSG00000164961|-|10.2.0.0|ENST00000519042	0	-	125032714	125032714	0	3	414,88,474	0,4360,7981
8	125024266	125091783	ENSG00000164961|-|10.3.0.0|ENST00000517845	0	-	125024616	125081734	0	27	407,88,154,97,130,104,80,103,163,125,180,102,81,141,111,76,167,113,130,128,172,114,153,193,101,85,169	0,4353,7974,12970,14563,15528,19558,19725,20269,22940,24739,26297,31324,32410,33289,34955,35109,36815,39255,43325,48886,50731,52081,54471,57394,58116,67348
8	125044485	125049031	ENSG00000164961|-|10.4.0.0|ENST00000530856	0	-	125049031	125049031	0	3	213,125,26	0,2721,4520
8	125075040	125091724	ENSG00000164961|-|10.5.0.0|ENST00000523297	0	-	125075040	125081734	0	7	71,153,193,101,85,146,110	0,1307,3697,6620,7342,8072,16574
8	125082421	125091819	ENSG00000164961|-|10.6.0.0|ENST00000519340	0	-	125091819	125091819	0	4	46,146,64,205	0,691,1291,9193
8	125082432	125091790	ENSG00000164961|-|10.7.0.0|ENST00000521109	0	-	125091790	125091790	0	4	35,146,188,176	0,680,1402,9182
8	125082885	125083856	ENSG00000164961|-|10.8.0.0|ENST00000523397	0	-	125083856	125083856	0	2	373,144	0,827
8	125024266	125091809	ENSG00000164961|-|10.9.0.0|transcript6145.8.nic	0	-	125091809	125091809	0	28	407,88,154,97,130,104,80,103,163,125,180,102,81,141,111,76,167,113,130,128,172,114,153,193,101,85,146,195	0,4353,7974,12970,14563,15528,19558,19725,20269,22940,24739,26297,31324,32410,33289,34955,35109,36815,39255,43325,48886,50731,52081,54471,57394,58116,58846,67348
8	125031697	125091792	ENSG00000164961|-|10.10.0.0|transcript6155.8.nic	0	-	125091792	125091792	0	27	697,97,130,104,80,103,163,125,180,102,81,141,111,76,167,113,130,128,172,114,153,193,101,85,146,310,178	0,5539,7132,8097,12127,12294,12838,15509,17308,18866,23893,24979,25858,27524,27678,29384,31824,35894,41455,43300,44650,47040,49963,50685,51415,52015,59917
8	125040683	125044989	ENSG00000253167|+|1.1.0.0|ENST00000519140	0	+	125044989	125044989	0	2	96,491	0,3815
8	125091678	125182256	ENSG00000156831|+|14.1.0.0|ENST00000523741	0	+	125102330	125182256	0	5	222,133,171,107,154	0,10335,10638,59492,90424
8	125091843	125357771	ENSG00000156831|+|14.2.0.0|ENST00000517532	0	+	125102330	125357771	0	7	115,133,171,107,154,101,60	0,10170,10473,59327,90259,265375,265868
8	125091843	125182519	ENSG00000156831|+|14.3.0.0|ENST00000519010	0	+	125102330	125182312	0	5	57,96,171,107,417	0,10207,10473,59327,90259
8	125091843	125182796	ENSG00000156831|+|14.4.0.0|ENST00000520866	0	+	125102330	125182312	0	5	115,96,171,107,694	0,10207,10473,59327,90259
8	125091859	125367120	ENSG00000156831|+|14.5.1.0|ENST00000287437	0	+	125102330	125366885	0	8	99,96,171,107,154,101,107,353	0,10191,10457,59311,90243,265359,265852,274908
8	125091863	125102464	ENSG00000156831|+|14.6.0.0|ENST00000518013	0	+	125102330	125102464	0	4	95,66,96,148	0,2604,10187,10453
8	125091869	125367075	ENSG00000156831|+|14.7.0.0|ENST00000522563	0	+	125102330	125366885	0	7	89,171,107,154,101,107,308	0,10447,59301,90233,265349,265842,274898
8	125091869	125151369	ENSG00000156831|+|14.8.0.0|ENST00000523824	0	+	125151369	125151369	0	4	89,133,171,199	0,10144,10447,59301
8	125091878	125182271	ENSG00000156831|+|14.9.0.0|ENST00000518146	0	+	125102330	125130298	0	6	80,96,171,142,107,169	0,10172,10438,38334,59292,90224
8	125102318	125156272	ENSG00000156831|+|14.10.0.0|ENST00000523549	0	+	125156272	125156272	0	3	169,107,273	0,48852,53681
8	125102357	125182430	ENSG00000156831|+|14.11.0.0|ENST00000519712	0	+	125102357	125156047	0	4	130,107,99,328	0,48813,53642,79745
8	125124143	125367118	ENSG00000156831|+|14.12.0.0|ENST00000517315	0	+	125151193	125366885	0	7	74,102,107,154,101,107,351	0,2822,27027,57959,233075,233568,242624
8	125363025	125367116	ENSG00000156831|+|14.13.0.0|ENST00000521460	0	+	125367116	125367116	0	2	296,349	0,3742
8	125091835	125367706	ENSG00000156831|+|14.14.0.0|transcript6206.8.nic	0	+	125367706	125367706	0	8	123,133,171,107,154,101,107,939	0,10178,10481,59335,90267,265383,265876,274932
8	125270603	125270902	ENSG00000242170|+|1.1.0.0|ENST00000467740	0	+	125270902	125270902	0	1	299	0
8	125348195	125351416	ENSG00000254431|-|1.1.0.0|ENST00000526947	0	-	125351416	125351416	0	2	686,36	0,3185
8	125430357	125438403	ENSG00000173334|+|4.1.1.0|ENST00000311922	0	+	125430902	125436471	0	3	905,293,2398	0,2959,5648
8	125432208	125436928	ENSG00000173334|+|4.2.0.0|ENST00000520847	0	+	125433454	125436471	0	3	116,293,923	0,1108,3797
8	125432858	125433581	ENSG00000173334|+|4.3.0.0|ENST00000521778	0	+	125433581	125433581	0	2	228,265	0,458
8	125433545	125437191	ENSG00000173334|+|4.4.0.0|ENST00000519576	0	+	125436045	125436471	0	2	223,1186	0,2460
8	125466938	125541373	ENSG00000253111|+|2.1.0.0|ENST00000522815	0	+	125541373	125541373	0	4	95,179,183,173	0,6197,73971,74262
8	125486679	125530605	ENSG00000253111|+|2.2.0.0|ENST00000521991	0	+	125530605	125530605	0	3	280,327,665	0,36007,43261
8	125648326	125955592	ENSG00000286122|+|2.1.0.0|ENST00000651999	0	+	125955592	125955592	0	8	5,53,41,112,141,68,120,2521	0,1655,1906,31606,77421,238511,294245,304745
8	125942561	126008930	ENSG00000286122|+|2.2.0.0|ENST00000652177	0	+	126008930	126008930	0	2	130,738	0,65631
8	125749054	125750241	ENSG00000253470|-|1.1.0.0|ENST00000518339	0	-	125750241	125750241	0	2	294,342	0,845
8	125859720	125951150	ENSG00000245164|-|12.1.0.0|ENST00000651667	0	-	125951150	125951150	0	11	734,58,61,145,170,82,167,212,94,250,237	0,1018,13176,16582,17722,24008,61339,62615,76519,86212,91193
8	125895686	125951256	ENSG00000245164|-|12.2.0.0|ENST00000691489	0	-	125951256	125951256	0	6	119,167,212,94,250,343	0,25373,26649,40553,50246,55227
8	125895686	125951150	ENSG00000245164|-|12.3.0.0|ENST00000702373	0	-	125951150	125951150	0	7	119,71,167,212,94,250,237	0,13488,25373,26649,40553,50246,55227
8	125895690	125972111	ENSG00000245164|-|12.4.0.0|ENST00000652311	0	-	125972111	125972111	0	7	115,71,167,212,94,250,261	0,13484,25369,26645,40549,50242,76160
8	125916717	125951165	ENSG00000245164|-|12.5.0.0|ENST00000661778	0	-	125951165	125951165	0	5	243,167,212,94,252	0,4342,5618,19522,34196
8	125919499	125951150	ENSG00000245164|-|12.6.0.0|ENST00000517869	0	-	125951150	125951150	0	6	241,167,212,94,250,237	0,1560,2836,16740,26433,31414
8	125922307	125951150	ENSG00000245164|-|12.7.0.0|ENST00000522865	0	-	125951150	125951150	0	3	240,94,237	0,13932,28606
8	125922370	125951249	ENSG00000245164|-|12.8.0.0|ENST00000518964	0	-	125951249	125951249	0	4	177,94,250,64	0,13869,23562,28815
8	125935900	125951165	ENSG00000245164|-|12.9.0.0|ENST00000662179	0	-	125951165	125951165	0	3	433,250,252	0,10032,15013
8	125941128	125951229	ENSG00000245164|-|12.10.0.0|ENST00000500989	0	-	125951229	125951229	0	2	5054,316	0,9785
8	125941128	125951197	ENSG00000245164|-|12.11.0.0|ENST00000689131	0	-	125951197	125951197	0	3	161,250,284	0,4804,9785
8	125945100	126292788	ENSG00000245164|-|12.12.0.0|ENST00000651482	0	-	126292788	126292788	0	4	1082,61,107,198	0,164024,167874,347490
8	125900950	125901054	ENSG00000206695|+|1.1.0.0|ENST00000383968	0	+	125901054	125901054	0	1	104	0
8	125951860	125952314	ENSG00000253651|-|1.1.0.0|ENST00000518682	0	-	125952314	125952314	0	1	454	0
8	125998993	126001001	ENSG00000254227|-|1.1.0.0|ENST00000523525	0	-	126001001	126001001	0	2	160,44	0,1964
8	126072586	126074231	ENSG00000250563|+|1.1.0.0|ENST00000358374	0	+	126074231	126074231	0	2	1141,237	0,1408
8	126073045	126073532	ENSG00000253841|-|1.1.0.0|ENST00000521917	0	-	126073532	126073532	0	1	487	0
8	126174185	126175014	ENSG00000248720|-|1.1.0.0|ENST00000514977	0	-	126175014	126175014	0	2	198,306	0,523
8	126325453	126329538	ENSG00000244791|+|3.1.0.0|ENST00000500180	0	+	126329538	126329538	0	3	104,131,1231	0,1802,2854
8	126325455	126329536	ENSG00000244791|+|3.2.0.0|ENST00000660126	0	+	126329536	126329536	0	3	66,131,1229	0,1800,2852
8	126325466	126329535	ENSG00000244791|+|3.3.0.0|ENST00000658969	0	+	126329535	126329535	0	3	91,131,660	0,1789,3409
8	126474188	126492596	ENSG00000253427|+|1.1.0.0|ENST00000520171	0	+	126492596	126492596	0	3	99,84,232	0,13358,18176
8	126497384	126500440	ENSG00000253220|+|2.1.0.0|ENST00000648647	0	+	126500440	126500440	0	3	826,123,564	0,1630,2492
8	126498148	126500303	ENSG00000253220|+|2.2.0.0|ENST00000521428	0	+	126500303	126500303	0	2	62,427	0,1728
8	126504762	126504869	ENSG00000207138|+|1.1.0.0|ENST00000384409	0	+	126504869	126504869	0	1	107	0
8	126506325	126522360	ENSG00000253530|+|2.1.0.0|ENST00000664111	0	+	126522360	126522360	0	3	308,91,160	0,14574,15875
8	126518697	126522351	ENSG00000253530|+|2.2.0.0|ENST00000519123	0	+	126522351	126522351	0	3	187,91,151	0,2202,3503
8	126552442	126558478	ENSG00000168672|-|4.1.0.0|ENST00000304916	0	-	126556456	126557389	0	2	5043,445	0,5591
8	126552814	126556419	ENSG00000168672|-|4.2.0.0|ENST00000517458	0	-	126556419	126556419	0	2	689,155	0,3450
8	126552900	126557731	ENSG00000168672|-|4.3.0.0|ENST00000652209	0	-	126556456	126557389	0	1	4831	0
8	126552437	126558467	ENSG00000168672|-|4.4.0.0|transcript6240.8.nic	0	-	126558467	126558467	0	3	1066,1221,434	0,3827,5596
8	126556322	126557769	ENSG00000253438|+|34.1.0.0|ENST00000524320	0	+	126557769	126557769	0	2	862,531	0,916
8	126557162	126618500	ENSG00000253438|+|34.2.0.0|ENST00000645490	0	+	126618500	126618500	0	2	197,1112	0,60226
8	126557874	126713415	ENSG00000253438|+|34.3.0.0|ENST00000519880	0	+	126713415	126713415	0	5	57,99,58,230,130	0,31317,149308,151043,155411
8	126557874	126594917	ENSG00000253438|+|34.4.0.0|ENST00000690964	0	+	126594917	126594917	0	3	57,99,574	0,31317,36469
8	126557885	126617741	ENSG00000253438|+|34.5.0.0|ENST00000517773	0	+	126617741	126617741	0	3	46,99,353	0,31306,59503
8	126557892	127292862	ENSG00000253438|+|34.6.0.0|ENST00000645463	0	+	127292862	127292862	0	7	39,99,145,389,119,64,51	0,31299,34381,155393,319779,448662,734919
8	126557894	126676413	ENSG00000253438|+|34.7.0.0|ENST00000520512	0	+	126676413	126676413	0	4	37,99,174,62	0,31297,108650,118457
8	126557911	126634987	ENSG00000253438|+|34.8.0.0|ENST00000517915	0	+	126634987	126634987	0	3	20,99,443	0,31280,76633
8	126713333	127292876	ENSG00000253438|+|34.9.0.0|ENST00000647190	0	+	127292876	127292876	0	6	473,119,64,472,63,65	0,164338,293221,299969,335904,579478
8	126713653	127064900	ENSG00000253438|+|34.10.0.0|ENST00000645198	0	+	127064900	127064900	0	4	21,119,64,853	0,164018,292901,350394
8	126823904	127007923	ENSG00000253438|+|34.11.0.0|ENST00000643101	0	+	127007923	127007923	0	3	42,119,1369	0,53767,182650
8	126847042	126849388	ENSG00000253438|+|34.12.0.0|ENST00000643428	0	+	126849388	126849388	0	3	46,143,295	0,1477,2051
8	126847051	127013713	ENSG00000253438|+|34.13.0.0|ENST00000519319	0	+	127013713	127013713	0	5	37,119,106,64,411	0,30620,31323,159503,166251
8	126847080	126849556	ENSG00000253438|+|34.14.0.0|ENST00000644323	0	+	126849556	126849556	0	2	8,463	0,2013
8	126865907	127064901	ENSG00000253438|+|34.15.0.0|ENST00000644627	0	+	127064901	127064901	0	5	446,119,82,64,854	0,11764,60410,140647,198140
8	126876838	126878401	ENSG00000253438|+|34.16.0.0|ENST00000689472	0	+	126878401	126878401	0	1	1563	0
8	126876890	127013620	ENSG00000253438|+|34.17.0.0|ENST00000643118	0	+	127013620	127013620	0	5	354,119,106,64,318	0,781,1484,129664,136412
8	126876890	127399211	ENSG00000253438|+|34.18.0.0|ENST00000646670	0	+	127399211	127399211	0	7	354,119,55,64,472,155,319	0,781,61365,129664,136412,462390,522002
8	126878471	127020424	ENSG00000253438|+|34.19.0.0|ENST00000643079	0	+	127020424	127020424	0	4	9,64,472,781	0,128083,134831,141172
8	126927276	127020330	ENSG00000253438|+|34.20.0.0|ENST00000644570	0	+	127020330	127020330	0	4	57,64,472,687	0,79278,86026,92367
8	126973234	127064907	ENSG00000253438|+|34.21.0.0|ENST00000643594	0	+	127064907	127064907	0	3	151,64,860	0,33320,90813
8	126985963	127020423	ENSG00000253438|+|34.22.0.0|ENST00000643742	0	+	127020423	127020423	0	4	86,64,472,780	0,20591,27339,33680
8	126990810	127064891	ENSG00000253438|+|34.23.0.0|ENST00000644733	0	+	127064891	127064891	0	3	61,64,844	0,15744,73237
8	126990840	127051255	ENSG00000253438|+|34.24.0.0|ENST00000644994	0	+	127051255	127051255	0	4	31,64,63,370	0,15714,58397,60045
8	127009527	127020424	ENSG00000253438|+|34.25.0.0|ENST00000645130	0	+	127020424	127020424	0	2	42,781	0,10116
8	127013153	127021014	ENSG00000253438|+|34.26.0.0|ENST00000561978	0	+	127021014	127021014	0	2	621,1371	0,6490
8	127244636	127374179	ENSG00000253438|+|34.27.0.0|ENST00000644021	0	+	127374179	127374179	0	4	148,154,155,205	0,77436,94644,129338
8	127292811	127339435	ENSG00000253438|+|34.28.0.0|ENST00000642795	0	+	127339435	127339435	0	5	152,112,197,154,155	0,8547,18708,29261,46469
8	127322203	127340717	ENSG00000253438|+|34.29.0.0|ENST00000644588	0	+	127340717	127340717	0	2	23,1437	0,17077
8	127322203	127346673	ENSG00000253438|+|34.30.0.0|ENST00000644842	0	+	127346673	127346673	0	3	23,155,923	0,17077,23547
8	127322204	127419050	ENSG00000253438|+|34.31.0.0|ENST00000645215	0	+	127419050	127419050	0	9	22,155,126,225,112,279,135,230,278	0,17076,76688,81375,82093,86548,92683,93238,96568
8	127339146	127392634	ENSG00000253438|+|34.32.0.0|ENST00000521586	0	+	127392634	127392634	0	2	289,131	0,53357
8	127339279	127415022	ENSG00000253438|+|34.33.0.0|ENST00000644594	0	+	127415022	127415022	0	4	156,126,279,135	0,59613,69473,75608
8	127339280	127394735	ENSG00000253438|+|34.34.0.0|ENST00000646972	0	+	127394735	127394735	0	2	155,428	0,55027
8	126582630	126583006	ENSG00000253543|-|1.1.0.0|ENST00000523708	0	-	126583006	126583006	0	1	376	0
8	126671521	126671654	ENSG00000212451|+|1.1.0.0|ENST00000391149	0	+	126671654	126671654	0	1	133	0
8	126766195	126846981	ENSG00000253573|-|1.1.0.0|ENST00000520224	0	-	126846981	126846981	0	8	126,84,57,56,68,151,332,107	0,705,2638,3204,24372,27981,79075,80679
8	127072693	127082221	ENSG00000254166|-|86.1.0.0|ENST00000523510	0	-	127082221	127082221	0	4	225,85,164,101	0,4132,6276,9427
8	127078438	127082282	ENSG00000254166|-|86.2.0.0|ENST00000641794	0	-	127082282	127082282	0	2	695,162	0,3682
8	127078894	127185243	ENSG00000254166|-|86.3.0.0|ENST00000642100	0	-	127185243	127185243	0	2	239,417	0,105932
8	127116659	127218967	ENSG00000254166|-|86.4.0.0|ENST00000641912	0	-	127218967	127218967	0	9	306,115,98,157,122,57,100,71,158	0,24084,24814,27103,32137,32956,71125,71385,102150
8	127116661	127144417	ENSG00000254166|-|86.5.0.0|ENST00000641919	0	-	127144417	127144417	0	4	304,115,98,655	0,24082,24812,27101
8	127140275	127202132	ENSG00000254166|-|86.6.0.0|ENST00000641421	0	-	127202132	127202132	0	11	174,115,98,364,122,57,163,175,100,71,91	0,468,1198,3487,8521,9340,21646,33914,47509,47769,61766
8	127147274	127203220	ENSG00000254166|-|86.7.0.0|ENST00000641701	0	-	127203220	127203220	0	8	1644,57,100,71,73,90,111,58	0,2341,40510,40770,42635,50200,54767,55888
8	127152870	127203227	ENSG00000254166|-|86.8.0.0|ENST00000641588	0	-	127203227	127203227	0	10	474,163,89,220,175,88,71,90,111,65	0,9051,11567,16027,21319,34926,35174,44604,49171,50292
8	127152870	127218968	ENSG00000254166|-|86.9.0.0|ENST00000641991	0	-	127218968	127218968	0	7	474,163,220,175,111,58,159	0,9051,16027,21319,49171,50292,65939
8	127152870	127188843	ENSG00000254166|-|86.10.0.0|ENST00000642088	0	-	127188843	127188843	0	5	474,163,220,175,1059	0,9051,16027,21319,34914
8	127152876	127208202	ENSG00000254166|-|86.11.0.0|ENST00000641425	0	-	127208202	127208202	0	7	468,90,106,111,58,266,57	0,44598,48141,49165,50286,52470,55269
8	127152876	127203166	ENSG00000254166|-|86.12.0.0|ENST00000641706	0	-	127203166	127203166	0	5	468,175,100,71,4	0,21313,34908,35168,50286
8	127161575	127219237	ENSG00000254166|-|86.13.0.0|ENST00000641496	0	-	127219237	127219237	0	3	509,220,428	0,7322,57234
8	127161583	127205432	ENSG00000254166|-|86.14.0.0|ENST00000641013	0	-	127205432	127205432	0	9	501,89,220,175,100,71,111,58,86	0,2854,7314,12606,26201,26461,40458,41579,43763
8	127161823	127188120	ENSG00000254166|-|86.15.0.0|ENST00000641262	0	-	127188120	127188120	0	5	261,220,175,100,76	0,7074,12366,25961,26221
8	127161829	127218871	ENSG00000254166|-|86.16.0.0|ENST00000701231	0	-	127218871	127218871	0	4	255,90,58,62	0,35645,41333,56980
8	127161833	127219118	ENSG00000254166|-|86.17.0.0|ENST00000641174	0	-	127219118	127219118	0	6	251,175,100,71,58,304	0,12356,25951,26211,41329,56981
8	127161833	127218846	ENSG00000254166|-|86.18.0.0|ENST00000701073	0	-	127218846	127218846	0	3	251,175,37	0,12356,56976
8	127168137	127202237	ENSG00000254166|-|86.19.0.0|ENST00000642102	0	-	127202237	127202237	0	3	980,175,196	0,6052,33904
8	127168192	127203175	ENSG00000254166|-|86.20.0.0|ENST00000641615	0	-	127203175	127203175	0	6	191,220,175,100,71,13	0,705,5997,19592,19852,34970
8	127168351	127174844	ENSG00000254166|-|86.21.0.0|ENST00000641582	0	-	127174844	127174844	0	2	766,655	0,5838
8	127168358	127223666	ENSG00000254166|-|86.22.0.0|ENST00000641321	0	-	127223666	127223666	0	4	759,175,110,129	0,5831,50451,55179
8	127168358	127224476	ENSG00000254166|-|86.23.0.0|ENST00000641487	0	-	127224476	127224476	0	9	25,220,175,100,71,111,58,129,77	0,539,5831,19426,19686,33683,34804,55179,56041
8	127168358	127188394	ENSG00000254166|-|86.24.0.0|ENST00000641510	0	-	127188394	127188394	0	4	759,175,100,350	0,5831,19426,19686
8	127168358	127197556	ENSG00000254166|-|86.25.0.0|ENST00000641578	0	-	127197556	127197556	0	6	413,220,175,100,71,82	0,539,5831,19426,19686,29116
8	127168358	127219260	ENSG00000254166|-|86.26.0.0|ENST00000641719	0	-	127219260	127219260	0	4	759,175,58,451	0,5831,34804,50451
8	127168358	127218995	ENSG00000254166|-|86.27.0.0|ENST00000642010	0	-	127218995	127218995	0	8	25,220,175,100,71,90,58,186	0,539,5831,19426,19686,29116,34804,50451
8	127168359	127203198	ENSG00000254166|-|86.28.0.0|ENST00000641604	0	-	127203198	127203198	0	6	758,175,100,71,111,36	0,5830,19425,19685,33682,34803
8	127168405	127205522	ENSG00000254166|-|86.29.0.0|ENST00000641056	0	-	127205522	127205522	0	6	712,175,100,71,58,176	0,5784,19379,19639,34757,36941
8	127168421	127218909	ENSG00000254166|-|86.30.0.0|ENST00000641179	0	-	127218909	127218909	0	5	696,175,111,58,100	0,5768,33620,34741,50388
8	127168421	127179838	ENSG00000254166|-|86.31.0.0|ENST00000641357	0	-	127179838	127179838	0	3	696,175,198	0,5768,11219
8	127168421	127218936	ENSG00000254166|-|86.32.0.0|ENST00000641362	0	-	127218936	127218936	0	5	696,175,90,58,127	0,5768,29053,34741,50388
8	127168421	127218931	ENSG00000254166|-|86.33.0.0|ENST00000641365	0	-	127218931	127218931	0	7	696,175,944,100,71,111,122	0,5768,16405,19363,19623,33620,50388
8	127168421	127205395	ENSG00000254166|-|86.34.0.0|ENST00000641411	0	-	127205395	127205395	0	7	696,175,90,106,111,58,49	0,5768,29053,32596,33620,34741,36925
8	127168421	127219220	ENSG00000254166|-|86.35.0.0|ENST00000641642	0	-	127219220	127219220	0	2	696,411	0,50388
8	127168841	127219233	ENSG00000254166|-|86.36.0.0|ENST00000641187	0	-	127219233	127219233	0	3	276,175,424	0,5348,49968
8	127168421	127205467	ENSG00000254166|-|86.37.0.0|ENST00000642126	0	-	127205467	127205467	0	8	350,220,175,100,71,111,58,121	0,476,5768,19363,19623,33620,34741,36925
8	127168653	127188210	ENSG00000254166|-|86.38.0.0|ENST00000641073	0	-	127188210	127188210	0	3	464,175,426	0,5536,19131
8	127168653	127203222	ENSG00000254166|-|86.39.0.0|ENST00000641746	0	-	127203222	127203222	0	6	464,175,100,71,90,60	0,5536,19131,19391,28821,34509
8	127168673	127218935	ENSG00000254166|-|86.40.0.0|ENST00000641298	0	-	127218935	127218935	0	6	444,175,100,71,58,126	0,5516,19111,19371,34489,50136
8	127168675	127218968	ENSG00000254166|-|86.41.0.0|ENST00000641001	0	-	127218968	127218968	0	8	442,175,944,100,71,111,58,154	0,5514,16151,19109,19369,33366,34487,50139
8	127168698	127218968	ENSG00000254166|-|86.42.0.0|ENST00000641674	0	-	127218968	127218968	0	9	419,175,100,71,182,90,111,58,159	0,5491,19086,19346,22967,28776,33343,34464,50111
8	127168698	127218842	ENSG00000254166|-|86.43.0.0|ENST00000641828	0	-	127218842	127218842	0	9	419,175,944,100,71,90,111,58,33	0,5491,16128,19086,19346,28776,33343,34464,50111
8	127168707	127218969	ENSG00000254166|-|86.44.0.0|ENST00000641029	0	-	127218969	127218969	0	7	410,175,100,71,73,58,160	0,5482,19077,19337,21202,34455,50102
8	127168707	127218968	ENSG00000254166|-|86.45.0.0|ENST00000641547	0	-	127218968	127218968	0	5	410,175,100,71,159	0,5482,19077,19337,50102
8	127168707	127218870	ENSG00000254166|-|86.46.0.0|ENST00000642134	0	-	127218870	127218870	0	6	410,175,100,71,58,56	0,5482,19077,19337,34455,50107
8	127168817	127208327	ENSG00000254166|-|86.47.0.0|ENST00000641696	0	-	127208327	127208327	0	6	300,175,100,71,58,182	0,5372,18967,19227,34345,39328
8	127168830	127206838	ENSG00000254166|-|86.48.0.0|ENST00000641480	0	-	127206838	127206838	0	7	287,175,90,111,58,266,257	0,5359,28644,33211,34332,36516,37751
8	127179176	127218968	ENSG00000254166|-|86.49.0.0|ENST00000641934	0	-	127218968	127218968	0	5	662,100,71,58,159	0,8608,8868,23986,39633
8	127179462	127218874	ENSG00000254166|-|86.50.0.0|ENST00000641681	0	-	127218874	127218874	0	7	376,100,71,90,111,58,65	0,8322,8582,18012,22579,23700,39347
8	127179480	127219146	ENSG00000254166|-|86.51.0.0|ENST00000641867	0	-	127219146	127219146	0	4	358,100,71,337	0,8304,8564,39329
8	127180361	127209635	ENSG00000254166|-|86.52.0.0|ENST00000641418	0	-	127209635	127209635	0	8	126,71,100,71,111,58,57,779	0,5801,7423,7683,21680,22801,27784,28495
8	127184738	127219123	ENSG00000254166|-|86.53.0.0|ENST00000641414	0	-	127219123	127219123	0	6	1032,100,71,73,111,314	0,3046,3306,5171,17303,34071
8	127184738	127218991	ENSG00000254166|-|86.54.0.0|ENST00000641733	0	-	127218991	127218991	0	4	1032,100,71,182	0,3046,3306,34071
8	127184749	127205511	ENSG00000254166|-|86.55.0.0|ENST00000641964	0	-	127205511	127205511	0	5	1021,100,71,58,165	0,3035,3295,18413,20597
8	127184749	127219395	ENSG00000254166|-|86.56.0.0|ENST00000642142	0	-	127219395	127219395	0	5	1021,100,71,90,586	0,3035,3295,12725,34060
8	127184754	127218967	ENSG00000254166|-|86.57.0.0|ENST00000641171	0	-	127218967	127218967	0	6	1016,100,71,90,58,158	0,3030,3290,12720,18408,34055
8	127184754	127205596	ENSG00000254166|-|86.58.0.0|ENST00000641625	0	-	127205596	127205596	0	6	1016,100,71,111,58,250	0,3030,3290,17287,18408,20592
8	127184754	127218968	ENSG00000254166|-|86.59.0.0|ENST00000641880	0	-	127218968	127218968	0	5	1016,100,71,58,159	0,3030,3290,18408,34055
8	127184760	127190842	ENSG00000254166|-|86.60.0.0|ENST00000641584	0	-	127190842	127190842	0	4	1010,100,71,933	0,3024,3284,5149
8	127184760	127189103	ENSG00000254166|-|86.61.0.0|ENST00000641965	0	-	127189103	127189103	0	2	1010,1319	0,3024
8	127185016	127205721	ENSG00000254166|-|86.62.0.0|ENST00000642118	0	-	127205721	127205721	0	7	754,100,71,90,111,58,375	0,2768,3028,12458,17025,18146,20330
8	127185021	127218852	ENSG00000254166|-|86.63.0.0|ENST00000642018	0	-	127218852	127218852	0	9	749,100,71,90,156,111,58,99,43	0,2763,3023,12453,15996,17020,18141,20325,33788
8	127185023	127218967	ENSG00000254166|-|86.64.0.0|ENST00000641106	0	-	127218967	127218967	0	6	747,100,71,73,58,158	0,2761,3021,4886,18139,33786
8	127185023	127219127	ENSG00000254166|-|86.65.0.0|ENST00000641309	0	-	127219127	127219127	0	6	747,100,71,111,58,318	0,2761,3021,17018,18139,33786
8	127185023	127189052	ENSG00000254166|-|86.66.0.0|ENST00000641392	0	-	127189052	127189052	0	3	747,100,1008	0,2761,3021
8	127185023	127218968	ENSG00000254166|-|86.67.0.0|ENST00000641704	0	-	127218968	127218968	0	7	747,100,71,90,111,58,159	0,2761,3021,12451,17018,18139,33786
8	127185046	127201123	ENSG00000254166|-|86.68.0.0|ENST00000641162	0	-	127201123	127201123	0	5	724,100,71,90,106	0,2738,2998,12428,15971
8	127185046	127192315	ENSG00000254166|-|86.69.0.0|ENST00000642082	0	-	127192315	127192315	0	4	724,100,71,650	0,2738,2998,6619
8	127185479	127188210	ENSG00000254166|-|86.70.0.0|ENST00000521815	0	-	127188210	127188210	0	3	291,104,166	0,2301,2565
8	127185525	127218888	ENSG00000254166|-|86.71.0.0|ENST00000641153	0	-	127218888	127218888	0	8	708,100,71,73,90,111,58,79	0,2259,2519,4384,11949,16516,17637,33284
8	127185525	127206123	ENSG00000254166|-|86.72.0.0|ENST00000641218	0	-	127206123	127206123	0	8	245,100,71,73,90,111,58,777	0,2259,2519,4384,11949,16516,17637,19821
8	127185525	127205569	ENSG00000254166|-|86.73.0.0|ENST00000641488	0	-	127205569	127205569	0	5	708,100,71,58,223	0,2259,2519,17637,19821
8	127185525	127219237	ENSG00000254166|-|86.74.0.0|ENST00000663628	0	-	127219237	127219237	0	4	245,100,90,428	0,2259,11949,33284
8	127185528	127224436	ENSG00000254166|-|86.75.0.0|ENST00000641786	0	-	127224436	127224436	0	8	242,100,71,90,111,58,107,37	0,2256,2516,11946,16513,17634,38009,38871
8	127185589	127191258	ENSG00000254166|-|86.76.0.0|ENST00000641968	0	-	127191258	127191258	0	5	181,100,71,73,417	0,2195,2455,4320,5252
8	127185606	127218968	ENSG00000254166|-|86.77.0.0|ENST00000641523	0	-	127218968	127218968	0	8	164,100,71,111,58,77,861,159	0,2178,2438,16435,17556,22999,23250,33203
8	127186003	127198147	ENSG00000254166|-|86.78.0.0|ENST00000641514	0	-	127198147	127198147	0	4	230,100,71,673	0,1781,2041,11471
8	127186796	127202080	ENSG00000254166|-|86.79.0.0|ENST00000657669	0	-	127202080	127202080	0	2	1088,39	0,15245
8	127187784	127208668	ENSG00000254166|-|86.80.0.0|ENST00000641060	0	-	127208668	127208668	0	7	100,71,186,90,111,58,63	0,260,3877,9690,14257,15378,20821
8	127204411	127219238	ENSG00000254166|-|86.81.0.0|ENST00000500112	0	-	127219238	127219238	0	2	5306,429	0,14398
8	127218930	127223666	ENSG00000254166|-|86.82.0.0|ENST00000642076	0	-	127223666	127223666	0	2	36,129	0,4607
8	127222313	127224477	ENSG00000254166|-|86.83.0.0|ENST00000664744	0	-	127224477	127224477	0	2	1353,78	0,2086
8	127222321	127227541	ENSG00000254166|-|86.84.0.0|ENST00000641853	0	-	127227541	127227541	0	3	1345,150,143	0,2213,5077
8	127223007	127223666	ENSG00000254166|-|86.85.0.0|ENST00000641825	0	-	127223666	127223666	0	2	227,129	0,530
8	127223246	127227541	ENSG00000254166|-|86.86.0.0|ENST00000641953	0	-	127227541	127227541	0	3	398,150,23	0,1288,4272
8	127079873	127092600	ENSG00000282961|+|1.1.0.0|ENST00000635449	0	+	127092600	127092600	0	1	12727	0
8	127086262	127087510	ENSG00000224722|-|1.1.0.0|ENST00000519282	0	-	127087510	127087510	0	1	1248	0
8	127253212	127257630	ENSG00000287781|-|1.1.0.0|ENST00000668993	0	-	127257630	127257630	0	2	632,721	0,3697
8	127289807	127421374	ENSG00000246228|-|4.1.0.0|ENST00000523825	0	-	127421374	127421374	0	2	253,546	0,131021
8	127289816	127421374	ENSG00000246228|-|4.2.0.0|ENST00000501396	0	-	127421374	127421374	0	3	244,140,546	0,33198,131012
8	127289816	127482139	ENSG00000246228|-|4.3.0.0|ENST00000502082	0	-	127482139	127482139	0	6	244,135,88,103,344,506	0,131012,189266,189887,190911,191817
8	127443349	127482139	ENSG00000246228|-|4.4.0.0|ENST00000502056	0	-	127482139	127482139	0	5	371,88,103,344,506	0,35733,36354,37378,38284
8	127292232	127292440	ENSG00000271509|+|1.1.0.0|ENST00000605028	0	+	127292440	127292440	0	1	208	0
8	127322182	127417210	ENSG00000212993|+|3.1.0.0|ENST00000645438	0	+	127415866	127416946	0	4	44,155,135,1768	0,17098,92705,93260
8	127409025	127420066	ENSG00000212993|+|3.2.0.0|ENST00000465342	0	+	127415866	127416946	0	3	6,135,4624	0,5862,6417
8	127415866	127416946	ENSG00000212993|+|3.3.0.0|ENST00000696633	0	+	127415866	127416946	0	1	1080	0
8	127400398	127402150	ENSG00000280997|+|1.1.0.0|ENST00000630920	0	+	127402150	127402150	0	1	1752	0
8	127578472	127592757	ENSG00000286266|+|2.1.0.0|ENST00000652749	0	+	127592757	127592757	0	3	270,140,2052	0,781,12233
8	127579156	127636867	ENSG00000286266|+|2.2.0.0|ENST00000650971	0	+	127636867	127636867	0	5	237,152,179,104,734	0,11549,50611,55496,56977
8	127663279	127670990	ENSG00000286010|-|1.1.0.0|ENST00000652367	0	-	127670990	127670990	0	5	4045,151,110,85,210	0,4149,5434,5659,7501
8	127686342	127733967	ENSG00000249375|-|5.1.0.0|ENST00000502463	0	-	127733967	127733967	0	3	3081,77,143	0,5447,47482
8	127699369	127716217	ENSG00000249375|-|5.2.0.0|ENST00000672637	0	-	127716217	127716217	0	3	190,194,271	0,3680,16577
8	127700607	127733956	ENSG00000249375|-|5.3.0.0|ENST00000519071	0	-	127733956	127733956	0	4	232,194,222,132	0,2442,15339,33217
8	127730156	127733965	ENSG00000249375|-|5.4.0.0|ENST00000518376	0	-	127733965	127733965	0	2	766,141	0,3668
8	127730156	127738987	ENSG00000249375|-|5.5.0.0|ENST00000672942	0	-	127738987	127738987	0	3	766,135,194	0,3668,8637
8	127735433	127740477	ENSG00000136997|+|13.1.0.0|ENST00000259523	0	+	127738262	127740414	0	3	1190,772,80	0,2814,4964
8	127735472	127735817	ENSG00000136997|+|13.2.0.0|ENST00000641252	0	+	127735472	127735817	0	1	345	0
8	127735518	127738772	ENSG00000136997|+|13.3.0.0|ENST00000517291	0	+	127736593	127738772	0	3	318,183,522	0,922,2732
8	127735658	127741434	ENSG00000136997|+|13.4.0.0|ENST00000651626	0	+	127738562	127740958	0	3	178,740,1039	0,2621,4737
8	127736083	127741259	ENSG00000136997|+|13.5.2.1|ENST00000377970	0	+	127738262	127740958	0	3	540,772,864	0,2164,4312
8	127736083	127741434	ENSG00000136997|+|13.5.2.0|ENST00000377970	0	+	127738262	127740958	0	3	540,772,1039	0,2164,4312
8	127736219	127741372	ENSG00000136997|+|13.6.1.0|ENST00000524013	0	+	127736593	127740958	0	3	404,769,977	0,2031,4176
8	127736230	127738475	ENSG00000136997|+|13.7.0.0|ENST00000520751	0	+	127738475	127738475	0	2	393,184	0,2061
8	127736957	127741434	ENSG00000136997|+|13.8.0.0|ENST00000707113	0	+	127738262	127740958	0	3	241,772,1039	0,1290,3438
8	127737620	127741434	ENSG00000136997|+|13.9.0.0|ENST00000652288	0	+	127738262	127740958	0	3	66,772,1039	0,627,2775
8	127737723	127741434	ENSG00000136997|+|13.10.0.0|ENST00000707114	0	+	127738262	127740958	0	3	316,772,1039	0,524,2672
8	127737736	127741434	ENSG00000136997|+|13.11.0.0|ENST00000707115	0	+	127738262	127740958	0	2	1283,1039	0,2659
8	127737744	127741434	ENSG00000136997|+|13.12.0.0|ENST00000707116	0	+	127738262	127740958	0	3	109,772,1039	0,503,2651
8	127739072	127741434	ENSG00000136997|+|13.13.0.0|ENST00000707117	0	+	127741434	127741434	0	2	760,1039	0,1323
8	127794525	128101256	ENSG00000249859|+|191.1.0.0|ENST00000667305	0	+	128101256	128101256	0	9	209,410,169,130,129,127,113,137,277	0,96063,144982,194636,215064,215792,275634,301992,306454
8	127794525	128101256	ENSG00000249859|+|191.2.0.0|ENST00000690350	0	+	128101256	128101256	0	5	209,169,130,137,277	0,144982,194636,301992,306454
8	127794526	128101256	ENSG00000249859|+|191.3.0.0|ENST00000653522	0	+	128101256	128101256	0	6	208,410,130,113,137,277	0,96062,194635,275633,301991,306453
8	127794526	127932707	ENSG00000249859|+|191.4.0.0|ENST00000664214	0	+	127932707	127932707	0	3	208,410,243	0,96062,137938
8	127794530	127932708	ENSG00000249859|+|191.5.0.0|ENST00000664139	0	+	127932708	127932708	0	4	204,178,410,244	0,1363,96058,137934
8	127794532	128101256	ENSG00000249859|+|191.6.0.0|ENST00000657289	0	+	128101256	128101256	0	8	202,410,169,130,129,127,137,277	0,96056,144975,194629,215057,215785,301985,306447
8	127794532	128101256	ENSG00000249859|+|191.7.0.0|ENST00000661830	0	+	128101256	128101256	0	7	202,165,410,169,130,137,277	0,60622,96056,144975,194629,301985,306447
8	127794534	127932706	ENSG00000249859|+|191.8.0.0|ENST00000504719	0	+	127932706	127932706	0	4	200,165,410,242	0,60620,96054,137930
8	127794536	128101256	ENSG00000249859|+|191.9.0.0|ENST00000652816	0	+	128101256	128101256	0	8	198,410,130,129,127,202,137,277	0,96052,194625,215053,215781,275623,301981,306443
8	127794536	127996670	ENSG00000249859|+|191.10.0.0|ENST00000656880	0	+	127996670	127996670	0	5	198,410,169,130,110	0,96052,144971,194625,202024
8	127794536	127996670	ENSG00000249859|+|191.11.0.0|ENST00000660200	0	+	127996670	127996670	0	6	198,410,169,122,130,110	0,96052,144971,174879,194625,202024
8	127794536	128101256	ENSG00000249859|+|191.12.0.0|ENST00000662766	0	+	128101256	128101256	0	5	198,410,130,137,277	0,96052,194625,301981,306443
8	127794536	127932701	ENSG00000249859|+|191.13.0.0|ENST00000669132	0	+	127932701	127932701	0	5	198,165,410,146,237	0,60618,96052,137516,137928
8	127794536	128101256	ENSG00000249859|+|191.14.0.0|ENST00000670223	0	+	128101256	128101256	0	6	198,410,169,130,137,277	0,96052,144971,194625,301981,306443
8	127794537	127996670	ENSG00000249859|+|191.15.0.0|ENST00000517525	0	+	127996670	127996670	0	6	197,178,410,169,130,110	0,1356,96051,144970,194624,202023
8	127794537	128101256	ENSG00000249859|+|191.16.0.0|ENST00000653845	0	+	128101256	128101256	0	6	197,410,130,111,137,277	0,96051,194624,275624,301980,306442
8	127794537	128101256	ENSG00000249859|+|191.17.0.0|ENST00000657211	0	+	128101256	128101256	0	6	197,410,130,202,137,277	0,96051,194624,275622,301980,306442
8	127794537	127943442	ENSG00000249859|+|191.18.0.0|ENST00000665856	0	+	127943442	127943442	0	5	197,165,410,169,1024	0,60617,96051,144970,147881
8	127794540	128187101	ENSG00000249859|+|191.19.0.0|ENST00000651587	0	+	128187101	128187101	0	11	194,178,410,130,202,137,127,141,253,126,546	0,1353,96048,194621,275619,301977,353321,358136,360626,366215,392015
8	127794540	128101256	ENSG00000249859|+|191.20.0.0|ENST00000692980	0	+	128101256	128101256	0	5	194,130,113,137,277	0,194621,275619,301977,306439
8	127794540	128101254	ENSG00000249859|+|191.21.0.0|ENST00000702532	0	+	128101254	128101254	0	6	194,169,130,113,137,275	0,144967,194621,275619,301977,306439
8	127794541	127932696	ENSG00000249859|+|191.22.0.0|ENST00000657183	0	+	127932696	127932696	0	6	193,115,57,165,410,232	0,1352,22286,60613,96047,137923
8	127794541	127996670	ENSG00000249859|+|191.23.0.0|ENST00000666353	0	+	127996670	127996670	0	7	193,178,410,169,122,130,110	0,1352,96047,144966,174874,194620,202019
8	127794549	128101252	ENSG00000249859|+|191.24.0.0|ENST00000654324	0	+	128101252	128101252	0	7	185,410,169,130,107,137,273	0,96039,144958,194612,296697,301968,306430
8	127794549	127932708	ENSG00000249859|+|191.25.0.0|ENST00000658556	0	+	127932708	127932708	0	5	185,178,410,146,244	0,1344,96039,137503,137915
8	127794554	128101256	ENSG00000249859|+|191.26.0.0|ENST00000657693	0	+	128101256	128101256	0	6	180,130,129,127,134,277	0,194607,215035,215763,301966,306425
8	127794554	128101256	ENSG00000249859|+|191.27.0.0|ENST00000666080	0	+	128101256	128101256	0	7	180,178,410,169,130,137,277	0,1339,96034,144953,194607,301963,306425
8	127794554	127996670	ENSG00000249859|+|191.28.0.0|ENST00000667539	0	+	127996670	127996670	0	5	180,410,130,211,110	0,96034,194607,200328,202006
8	127794556	127940454	ENSG00000249859|+|191.29.0.0|ENST00000521951	0	+	127940454	127940454	0	3	178,410,947	0,96032,144951
8	127794556	127932710	ENSG00000249859|+|191.30.0.0|ENST00000524165	0	+	127932710	127932710	0	5	178,115,165,410,246	0,1337,60598,96032,137908
8	127794558	128083366	ENSG00000249859|+|191.31.0.0|ENST00000657112	0	+	128083366	128083366	0	5	176,410,169,130,614	0,96030,144949,194603,288194
8	127794558	127932701	ENSG00000249859|+|191.32.0.0|ENST00000657297	0	+	127932701	127932701	0	4	176,410,84,237	0,96030,107897,137906
8	127794558	128101256	ENSG00000249859|+|191.33.0.0|ENST00000663753	0	+	128101256	128101256	0	7	176,169,130,113,137,204,277	0,144949,194603,275601,301959,304811,306421
8	127794558	127996670	ENSG00000249859|+|191.34.0.0|ENST00000664293	0	+	127996670	127996670	0	6	176,410,169,130,211,110	0,96030,144949,194603,200324,202002
8	127794558	128101256	ENSG00000249859|+|191.35.0.0|ENST00000665698	0	+	128101256	128101256	0	4	176,410,137,277	0,96030,301959,306421
8	127794558	128101254	ENSG00000249859|+|191.36.0.0|ENST00000665737	0	+	128101254	128101254	0	7	176,410,169,130,113,137,275	0,96030,144949,194603,275601,301959,306421
8	127794559	128101256	ENSG00000249859|+|191.37.0.0|ENST00000662410	0	+	128101256	128101256	0	11	175,115,169,130,211,38,160,129,127,137,277	0,1334,144948,194602,200323,202001,203640,215030,215758,301958,306420
8	127794560	127995232	ENSG00000249859|+|191.38.0.0|ENST00000670795	0	+	127995232	127995232	0	6	174,115,410,169,130,350	0,1333,96028,144947,194601,200322
8	127794562	128083335	ENSG00000249859|+|191.39.0.0|ENST00000664265	0	+	128083335	128083335	0	7	172,410,169,130,129,127,583	0,96026,144945,194599,215027,215755,288190
8	127794564	127932709	ENSG00000249859|+|191.40.0.0|ENST00000523328	0	+	127932709	127932709	0	5	170,57,165,410,245	0,22263,60590,96024,137900
8	127794564	127999334	ENSG00000249859|+|191.41.0.0|ENST00000654091	0	+	127999334	127999334	0	5	170,178,410,130,423	0,1329,96024,194597,204347
8	127794564	128101256	ENSG00000249859|+|191.42.0.0|ENST00000660631	0	+	128101256	128101256	0	12	170,410,169,301,130,38,160,129,127,113,137,277	0,96024,144943,189339,194597,201996,203635,215025,215753,275595,301953,306415
8	127794564	128101256	ENSG00000249859|+|191.43.0.0|ENST00000662413	0	+	128101256	128101256	0	9	170,178,410,169,130,129,127,137,277	0,1329,96024,144943,194597,215025,215753,301953,306415
8	127794564	128101256	ENSG00000249859|+|191.44.0.0|ENST00000665372	0	+	128101256	128101256	0	4	170,178,137,277	0,1329,301953,306415
8	127794566	127891257	ENSG00000249859|+|191.45.0.0|ENST00000523427	0	+	127891257	127891257	0	2	168,669	0,96022
8	127794566	128099887	ENSG00000249859|+|191.46.0.0|ENST00000657356	0	+	128099887	128099887	0	7	168,165,410,169,130,137,518	0,60588,96022,144941,194595,301951,304803
8	127794574	128101254	ENSG00000249859|+|191.47.0.0|ENST00000657449	0	+	128101254	128101254	0	11	160,414,410,169,130,38,160,129,127,137,275	0,57359,96014,144933,194587,201986,203625,215015,215743,301943,306405
8	127794575	128071539	ENSG00000249859|+|191.48.0.0|ENST00000667418	0	+	128071539	128071539	0	5	159,410,130,64,1380	0,96013,194586,244341,275584
8	127794589	128101256	ENSG00000249859|+|191.49.0.0|ENST00000656402	0	+	128101256	128101256	0	8	145,115,410,169,130,202,137,277	0,1304,95999,144918,194572,275570,301928,306390
8	127794589	127996670	ENSG00000249859|+|191.50.0.0|ENST00000662061	0	+	127996670	127996670	0	7	145,165,410,10,169,130,110	0,60565,95999,137875,144918,194572,201971
8	127794599	127932701	ENSG00000249859|+|191.51.0.0|ENST00000667204	0	+	127932701	127932701	0	4	135,115,410,237	0,1294,95989,137865
8	127794608	127996670	ENSG00000249859|+|191.52.0.0|ENST00000656491	0	+	127996670	127996670	0	7	126,57,165,410,169,130,110	0,22219,60546,95980,144899,194553,201952
8	127794674	128101255	ENSG00000249859|+|191.53.0.0|ENST00000667714	0	+	128101255	128101255	0	7	60,410,130,129,127,137,276	0,95914,194487,214915,215643,301843,306305
8	127794682	128101256	ENSG00000249859|+|191.54.0.0|ENST00000654105	0	+	128101256	128101256	0	9	52,115,57,410,169,130,113,137,277	0,1211,22145,95906,144825,194479,275477,301835,306297
8	127794699	127995300	ENSG00000249859|+|191.55.0.0|ENST00000665721	0	+	127995300	127995300	0	5	35,410,169,130,418	0,95889,144808,194462,200183
8	127795138	127932701	ENSG00000249859|+|191.56.0.0|ENST00000518528	0	+	127932701	127932701	0	5	24,178,410,146,237	0,755,95450,136914,137326
8	127795148	127932710	ENSG00000249859|+|191.57.0.0|ENST00000669416	0	+	127932710	127932710	0	3	860,410,246	0,95440,137316
8	127795154	128017217	ENSG00000249859|+|191.58.0.0|ENST00000660438	0	+	128017217	128017217	0	13	140,178,165,410,10,169,130,211,38,160,129,127,583	0,739,60000,95434,137310,144353,194007,199728,201406,203045,214435,215163,221480
8	127795179	127932708	ENSG00000249859|+|191.59.0.0|ENST00000661160	0	+	127932708	127932708	0	3	892,410,244	0,95409,137285
8	127795195	127996681	ENSG00000249859|+|191.60.0.0|ENST00000659326	0	+	127996681	127996681	0	5	876,410,169,130,121	0,95393,144312,193966,201365
8	127795195	127932708	ENSG00000249859|+|191.61.0.0|ENST00000665246	0	+	127932708	127932708	0	5	99,178,165,410,244	0,698,59959,95393,137269
8	127795197	127932701	ENSG00000249859|+|191.62.0.0|ENST00000657384	0	+	127932701	127932701	0	5	97,178,410,146,237	0,696,95391,136855,137267
8	127795199	127996670	ENSG00000249859|+|191.63.0.0|ENST00000666842	0	+	127996670	127996670	0	6	95,105,410,169,130,110	0,704,95389,144308,193962,201361
8	127795208	127996670	ENSG00000249859|+|191.64.0.0|ENST00000517790	0	+	127996670	127996670	0	4	863,410,130,110	0,95380,193953,201352
8	127795220	127932720	ENSG00000249859|+|191.65.0.0|ENST00000522963	0	+	127932720	127932720	0	4	788,165,410,256	0,59934,95368,137244
8	127795345	127996670	ENSG00000249859|+|191.66.0.0|ENST00000654369	0	+	127996670	127996670	0	5	663,410,169,130,110	0,95243,144162,193816,201215
8	127795345	127932700	ENSG00000249859|+|191.67.0.0|ENST00000657596	0	+	127932700	127932700	0	4	663,410,146,236	0,95243,136707,137119
8	127795345	127932701	ENSG00000249859|+|191.68.0.0|ENST00000661625	0	+	127932701	127932701	0	4	726,410,146,237	0,95243,136707,137119
8	127795352	128101247	ENSG00000249859|+|191.69.0.0|ENST00000664995	0	+	128101247	128101247	0	8	719,410,169,301,130,96,137,268	0,95236,144155,188551,193809,287400,301165,305627
8	127795357	127996670	ENSG00000249859|+|191.70.0.0|ENST00000656532	0	+	127996670	127996670	0	7	714,165,410,169,130,211,110	0,59797,95231,144150,193804,199525,201203
8	127795408	127820382	ENSG00000249859|+|191.71.0.0|ENST00000656168	0	+	127820382	127820382	0	5	127,178,57,99,474	0,485,21419,23491,24500
8	127795412	127996670	ENSG00000249859|+|191.72.0.0|ENST00000661988	0	+	127996670	127996670	0	6	596,165,410,169,130,110	0,59742,95176,144095,193749,201148
8	127795534	127852712	ENSG00000249859|+|191.73.0.0|ENST00000657517	0	+	127852712	127852712	0	2	474,779	0,56399
8	127795551	128101256	ENSG00000249859|+|191.74.0.0|ENST00000670714	0	+	128101256	128101256	0	7	520,410,169,130,113,137,277	0,95037,143956,193610,274608,300966,305428
8	127795560	127996667	ENSG00000249859|+|191.75.0.0|ENST00000669951	0	+	127996667	127996667	0	7	448,410,10,169,130,211,107	0,95028,136904,143947,193601,199322,201000
8	127795599	128101256	ENSG00000249859|+|191.76.0.0|ENST00000666777	0	+	128101256	128101256	0	6	472,410,130,129,137,277	0,94989,193562,213990,300918,305380
8	127795753	128101256	ENSG00000249859|+|191.77.0.0|ENST00000657667	0	+	128101256	128101256	0	6	255,410,169,130,137,277	0,94835,143754,193408,300764,305226
8	127795762	128101254	ENSG00000249859|+|191.78.0.0|ENST00000657451	0	+	128101254	128101254	0	7	246,410,130,129,127,137,275	0,94826,193399,213827,214555,300755,305217
8	127795772	128101256	ENSG00000249859|+|191.79.0.0|ENST00000660456	0	+	128101256	128101256	0	9	236,410,169,130,129,127,202,134,277	0,94816,143735,193389,213817,214545,274387,300748,305207
8	127795795	128101256	ENSG00000249859|+|191.80.0.0|ENST00000661205	0	+	128101256	128101256	0	7	213,410,169,130,113,137,277	0,94793,143712,193366,274364,300722,305184
8	127795798	128101256	ENSG00000249859|+|191.81.0.0|ENST00000663059	0	+	128101256	128101256	0	6	210,410,169,130,134,277	0,94790,143709,193363,300722,305181
8	127795801	127990365	ENSG00000249859|+|191.82.0.0|ENST00000656693	0	+	127990365	127990365	0	4	207,410,169,1204	0,94787,143706,193360
8	127795801	128101256	ENSG00000249859|+|191.83.0.0|ENST00000659625	0	+	128101256	128101256	0	6	207,410,130,202,137,277	0,94787,193360,274358,300716,305178
8	127795807	127996670	ENSG00000249859|+|191.84.0.0|ENST00000664299	0	+	127996670	127996670	0	7	201,165,410,169,130,211,110	0,59347,94781,143700,193354,199075,200753
8	127795807	128099890	ENSG00000249859|+|191.85.0.0|ENST00000666776	0	+	128099890	128099890	0	6	264,410,169,130,134,521	0,94781,143700,193354,300713,303562
8	127795807	128101255	ENSG00000249859|+|191.86.0.0|ENST00000668123	0	+	128101255	128101255	0	7	201,410,169,130,113,134,276	0,94781,143700,193354,274352,300713,305172
8	127795812	127942997	ENSG00000249859|+|191.87.0.0|ENST00000669272	0	+	127942997	127942997	0	4	259,410,169,579	0,94776,143695,146606
8	127795819	128101256	ENSG00000249859|+|191.88.0.0|ENST00000659912	0	+	128101256	128101256	0	9	252,410,169,130,129,127,113,137,277	0,94769,143688,193342,213770,214498,274340,300698,305160
8	127795925	128101256	ENSG00000249859|+|191.89.0.0|ENST00000670532	0	+	128101256	128101256	0	9	146,165,410,169,130,202,137,204,277	0,59229,94663,143582,193236,274234,300592,303444,305054
8	127795927	127996670	ENSG00000249859|+|191.90.0.0|ENST00000660896	0	+	127996670	127996670	0	6	144,165,410,169,130,110	0,59227,94661,143580,193234,200633
8	127795931	127942997	ENSG00000249859|+|191.91.0.0|ENST00000667149	0	+	127942997	127942997	0	5	140,165,410,169,579	0,59223,94657,143576,146487
8	127795966	127932701	ENSG00000249859|+|191.92.0.0|ENST00000656396	0	+	127932701	127932701	0	5	42,165,84,410,237	0,59188,85834,94622,136498
8	127796032	128101256	ENSG00000249859|+|191.93.0.0|ENST00000523068	0	+	128101256	128101256	0	11	39,410,410,169,301,130,129,127,126,137,277	0,7117,94556,143475,187871,193129,213557,214285,299659,300485,304947
8	127846053	127852712	ENSG00000249859|+|191.94.0.0|ENST00000655594	0	+	127852712	127852712	0	2	199,779	0,5880
8	127854395	127932696	ENSG00000249859|+|191.95.0.0|ENST00000520913	0	+	127932696	127932696	0	4	28,165,410,232	0,759,36193,78069
8	127854395	127932708	ENSG00000249859|+|191.96.0.0|ENST00000521122	0	+	127932708	127932708	0	3	924,410,244	0,36193,78069
8	127854397	127996670	ENSG00000249859|+|191.97.0.0|ENST00000519481	0	+	127996670	127996670	0	6	26,165,410,169,130,110	0,757,36191,85110,134764,142163
8	127854399	127932712	ENSG00000249859|+|191.98.0.0|ENST00000651568	0	+	127932712	127932712	0	5	24,165,124,410,248	0,755,27662,36189,78065
8	127854499	127996670	ENSG00000249859|+|191.99.0.0|ENST00000669082	0	+	127996670	127996670	0	6	296,165,410,169,130,110	0,655,36089,85008,134662,142061
8	127854634	127932701	ENSG00000249859|+|191.100.0.0|ENST00000665166	0	+	127932701	127932701	0	4	161,157,410,237	0,528,35954,77830
8	127854708	127932706	ENSG00000249859|+|191.101.0.0|ENST00000656948	0	+	127932706	127932706	0	4	87,165,410,242	0,446,35880,77756
8	127854723	128101256	ENSG00000249859|+|191.102.0.0|ENST00000671088	0	+	128101256	128101256	0	6	72,165,410,130,137,277	0,431,35865,134438,241794,246256
8	127854727	127932701	ENSG00000249859|+|191.103.0.0|ENST00000664924	0	+	127932701	127932701	0	4	68,410,171,237	0,35861,77300,77737
8	127855208	128017216	ENSG00000249859|+|191.104.0.0|ENST00000670204	0	+	128017216	128017216	0	7	111,410,169,130,38,160,582	0,35380,84299,133953,141352,142991,161426
8	127859786	127996670	ENSG00000249859|+|191.105.0.0|ENST00000652695	0	+	127996670	127996670	0	5	307,410,169,130,110	0,30802,79721,129375,136774
8	127890195	127932701	ENSG00000249859|+|191.106.0.0|ENST00000670602	0	+	127932701	127932701	0	3	803,84,237	0,12260,42269
8	127890225	127932712	ENSG00000249859|+|191.107.0.0|ENST00000651664	0	+	127932712	127932712	0	3	256,410,248	0,363,42239
8	127890586	127996670	ENSG00000249859|+|191.108.0.0|ENST00000517838	0	+	127996670	127996670	0	4	412,169,130,110	0,48921,98575,105974
8	127890600	128101252	ENSG00000249859|+|191.109.0.0|ENST00000663461	0	+	128101252	128101252	0	7	398,169,130,162,202,137,273	0,48907,98561,157847,179559,205917,210379
8	127890627	128101253	ENSG00000249859|+|191.110.0.0|ENST00000513868	0	+	128101253	128101253	0	8	371,169,301,130,113,137,204,274	0,48880,93276,98534,179532,205890,208742,210352
8	127890714	127996670	ENSG00000249859|+|191.111.0.0|ENST00000670626	0	+	127996670	127996670	0	6	284,169,120,301,130,110	0,48793,91645,93189,98447,105846
8	127891958	127932708	ENSG00000249859|+|191.112.0.0|ENST00000653406	0	+	127932708	127932708	0	3	229,146,244	0,40094,40506
8	127912003	127932701	ENSG00000249859|+|191.113.0.0|ENST00000658242	0	+	127932701	127932701	0	3	49,146,237	0,20049,20461
8	127916448	127943001	ENSG00000249859|+|191.114.0.0|ENST00000669407	0	+	127943001	127943001	0	3	248,169,583	0,23059,25970
8	127916476	127932701	ENSG00000249859|+|191.115.0.0|ENST00000701558	0	+	127932701	127932701	0	3	220,146,237	0,15576,15988
8	127916476	128101251	ENSG00000249859|+|191.116.0.0|ENST00000701700	0	+	128101251	128101251	0	5	220,169,130,137,272	0,23031,72685,180041,184503
8	127916482	128101256	ENSG00000249859|+|191.117.0.0|ENST00000701841	0	+	128101256	128101256	0	6	214,169,130,113,137,277	0,23025,72679,153677,180035,184497
8	127916497	128101252	ENSG00000249859|+|191.118.0.0|ENST00000700930	0	+	128101252	128101252	0	5	199,130,113,137,273	0,72664,153662,180020,184482
8	127975934	128101256	ENSG00000249859|+|191.119.0.0|ENST00000701958	0	+	128101256	128101256	0	6	364,130,162,202,137,277	0,13227,72513,94225,120583,125045
8	127975935	128101256	ENSG00000249859|+|191.120.0.0|ENST00000692433	0	+	128101256	128101256	0	6	363,130,129,127,137,277	0,13226,33654,34382,120582,125044
8	127975941	128101256	ENSG00000249859|+|191.121.0.0|ENST00000685606	0	+	128101256	128101256	0	5	357,130,113,137,277	0,13220,94218,120576,125038
8	127975949	128101256	ENSG00000249859|+|191.122.0.0|ENST00000523190	0	+	128101256	128101256	0	8	349,130,129,127,113,137,204,277	0,13212,33640,34368,94210,120568,123420,125030
8	127975951	128101256	ENSG00000249859|+|191.123.0.0|ENST00000690788	0	+	128101256	128101256	0	4	347,130,137,277	0,13210,120566,125028
8	127975951	128101256	ENSG00000249859|+|191.124.0.0|ENST00000702405	0	+	128101256	128101256	0	5	347,130,202,137,277	0,13210,94208,120566,125028
8	127975955	128101256	ENSG00000249859|+|191.125.0.0|ENST00000685634	0	+	128101256	128101256	0	7	343,130,129,127,113,137,277	0,13206,33634,34362,94204,120562,125024
8	127975955	127996660	ENSG00000249859|+|191.126.0.0|ENST00000689722	0	+	127996660	127996660	0	3	343,130,100	0,13206,20605
8	127983877	128101256	ENSG00000249859|+|191.127.0.0|ENST00000653990	0	+	128101256	128101256	0	7	327,130,129,127,202,137,277	0,5284,25712,26440,86282,112640,117102
8	127983999	128101256	ENSG00000249859|+|191.128.0.0|ENST00000655783	0	+	128101256	128101256	0	7	205,130,129,127,113,137,277	0,5162,25590,26318,86160,112518,116980
8	127984003	128101256	ENSG00000249859|+|191.129.0.0|ENST00000512617	0	+	128101256	128101256	0	6	201,130,162,202,137,277	0,5158,64444,86156,112514,116976
8	127984003	128101256	ENSG00000249859|+|191.130.0.0|ENST00000655099	0	+	128101256	128101256	0	5	201,130,113,134,277	0,5158,86156,112517,116976
8	127984003	128101256	ENSG00000249859|+|191.131.0.0|ENST00000656411	0	+	128101256	128101256	0	9	201,130,129,127,113,41,126,137,277	0,5158,25586,26314,86156,106244,111688,112514,116976
8	127984003	128101252	ENSG00000249859|+|191.132.0.0|ENST00000659666	0	+	128101252	128101252	0	9	201,130,129,127,113,219,137,204,273	0,5158,25586,26314,86156,90069,112514,115366,116976
8	127984003	128101256	ENSG00000249859|+|191.133.0.0|ENST00000660122	0	+	128101256	128101256	0	8	201,130,38,160,129,127,137,277	0,5158,12557,14196,25586,26314,112514,116976
8	127984003	128101256	ENSG00000249859|+|191.134.0.0|ENST00000662709	0	+	128101256	128101256	0	5	201,130,113,137,277	0,5158,86156,112514,116976
8	127984003	128101256	ENSG00000249859|+|191.135.0.0|ENST00000664742	0	+	128101256	128101256	0	7	201,130,129,127,202,134,277	0,5158,25586,26314,86156,112517,116976
8	127984003	127995613	ENSG00000249859|+|191.136.0.0|ENST00000666076	0	+	127995613	127995613	0	3	201,130,731	0,5158,10879
8	127984003	128101256	ENSG00000249859|+|191.137.0.0|ENST00000666452	0	+	128101256	128101256	0	6	201,130,129,127,137,277	0,5158,25586,26314,112514,116976
8	127984170	128101256	ENSG00000249859|+|191.138.0.0|ENST00000659892	0	+	128101256	128101256	0	5	34,130,137,204,277	0,4991,112347,115199,116809
8	127989216	128096578	ENSG00000249859|+|191.139.0.0|ENST00000521600	0	+	128096578	128096578	0	4	75,162,113,58	0,59231,80943,107304
8	127989260	128096656	ENSG00000249859|+|191.140.0.0|ENST00000522875	0	+	128096656	128096656	0	8	31,38,160,129,127,202,96,139	0,7300,8939,20329,21057,80899,93492,107257
8	127994948	128101254	ENSG00000249859|+|191.141.0.0|ENST00000653497	0	+	128101254	128101254	0	7	280,129,127,202,128,137,275	0,14641,15369,75211,85354,101569,106031
8	127997044	127999334	ENSG00000249859|+|191.142.0.0|ENST00000658840	0	+	127999334	127999334	0	2	1315,423	0,1867
8	127997044	128101256	ENSG00000249859|+|191.143.0.0|ENST00000659106	0	+	128101256	128101256	0	6	1315,129,127,202,137,277	0,12545,13273,73115,99473,103935
8	127997044	128101256	ENSG00000249859|+|191.144.0.0|ENST00000668098	0	+	128101256	128101256	0	5	1315,129,127,137,277	0,12545,13273,99473,103935
8	127997045	128101256	ENSG00000249859|+|191.145.0.0|ENST00000666147	0	+	128101256	128101256	0	6	1314,129,127,113,137,277	0,12544,13272,73114,99472,103934
8	127997753	128101256	ENSG00000249859|+|191.146.0.0|ENST00000658350	0	+	128101256	128101256	0	6	606,129,127,126,137,277	0,11836,12564,97938,98764,103226
8	127998028	128101255	ENSG00000249859|+|191.147.0.0|ENST00000656999	0	+	128101255	128101255	0	6	331,129,127,314,137,276	0,11561,12289,33930,98489,102951
8	127998215	128070873	ENSG00000249859|+|191.148.0.0|ENST00000664610	0	+	128070873	128070873	0	4	144,129,127,714	0,11374,12102,71944
8	127998357	128099834	ENSG00000249859|+|191.149.0.0|ENST00000671092	0	+	128099834	128099834	0	6	2,129,127,202,137,796	0,11232,11960,71802,98160,100681
8	128008878	128101252	ENSG00000249859|+|191.150.0.0|ENST00000653853	0	+	128101252	128101252	0	5	840,127,113,137,273	0,1439,61281,87639,92101
8	128027508	128101099	ENSG00000249859|+|191.151.0.0|ENST00000652492	0	+	128101099	128101099	0	6	247,86,314,113,137,120	0,3549,4450,42651,69009,73471
8	128039646	128101252	ENSG00000249859|+|191.152.0.0|ENST00000658429	0	+	128101252	128101252	0	4	237,113,137,273	0,30513,56871,61333
8	128045192	128101256	ENSG00000249859|+|191.153.0.0|ENST00000660781	0	+	128101256	128101256	0	4	238,202,137,277	0,24967,51325,55787
8	128045203	128101256	ENSG00000249859|+|191.154.0.0|ENST00000660912	0	+	128101256	128101256	0	4	227,113,137,277	0,24956,51314,55776
8	128045216	128101256	ENSG00000249859|+|191.155.0.0|ENST00000663715	0	+	128101256	128101256	0	3	214,137,277	0,51301,55763
8	128045229	128101256	ENSG00000249859|+|191.156.0.0|ENST00000650930	0	+	128101256	128101256	0	4	201,162,137,277	0,3218,51288,55750
8	128045232	128101256	ENSG00000249859|+|191.157.0.0|ENST00000652883	0	+	128101256	128101256	0	5	198,113,96,137,277	0,24927,37520,51285,55747
8	128045232	128101256	ENSG00000249859|+|191.158.0.0|ENST00000657844	0	+	128101256	128101256	0	3	198,134,277	0,51288,55747
8	128045281	128101256	ENSG00000249859|+|191.159.0.0|ENST00000660659	0	+	128101256	128101256	0	4	149,113,134,277	0,24878,51239,55698
8	128045284	128101256	ENSG00000249859|+|191.160.0.0|ENST00000660146	0	+	128101256	128101256	0	4	146,137,204,277	0,51233,54085,55695
8	128045284	128101256	ENSG00000249859|+|191.161.0.0|ENST00000661391	0	+	128101256	128101256	0	5	146,162,202,137,277	0,3163,24875,51233,55695
8	128045316	128101250	ENSG00000249859|+|191.162.0.0|ENST00000658018	0	+	128101250	128101250	0	5	114,202,96,137,271	0,24843,37436,51201,55663
8	128045316	128101256	ENSG00000249859|+|191.163.0.0|ENST00000671587	0	+	128101256	128101256	0	5	114,162,113,137,277	0,3131,24843,51201,55663
8	128045331	128101256	ENSG00000249859|+|191.164.0.0|ENST00000666878	0	+	128101256	128101256	0	5	99,113,137,204,277	0,24828,51186,54038,55648
8	128046370	128101256	ENSG00000249859|+|191.165.0.0|ENST00000652993	0	+	128101256	128101256	0	4	342,113,134,277	0,23789,50150,54609
8	128046598	128101256	ENSG00000249859|+|191.166.0.0|ENST00000658305	0	+	128101256	128101256	0	4	114,113,137,277	0,23561,49919,54381
8	128046603	128101256	ENSG00000249859|+|191.167.0.0|ENST00000656077	0	+	128101256	128101256	0	6	109,162,202,222,137,277	0,1844,23556,27466,49914,54376
8	128046606	128101256	ENSG00000249859|+|191.168.0.0|ENST00000666039	0	+	128101256	128101256	0	3	106,137,277	0,49911,54373
8	128047338	128101256	ENSG00000249859|+|191.169.0.0|ENST00000668619	0	+	128101256	128101256	0	3	1271,137,277	0,49179,53641
8	128048134	128101256	ENSG00000249859|+|191.170.0.0|ENST00000668479	0	+	128101256	128101256	0	4	475,202,137,277	0,22025,48383,52845
8	128048249	128101256	ENSG00000249859|+|191.171.0.0|ENST00000660069	0	+	128101256	128101256	0	4	360,96,137,277	0,34503,48268,52730
8	128049151	128096763	ENSG00000249859|+|191.172.0.0|ENST00000658158	0	+	128096763	128096763	0	5	290,164,113,96,246	0,433,21008,33601,47366
8	128049350	128101256	ENSG00000249859|+|191.173.0.0|ENST00000652728	0	+	128101256	128101256	0	3	398,137,277	0,47167,51629
8	128049366	128101256	ENSG00000249859|+|191.174.0.0|ENST00000653608	0	+	128101256	128101256	0	4	382,113,134,277	0,20793,47154,51613
8	128049377	128101256	ENSG00000249859|+|191.175.0.0|ENST00000669509	0	+	128101256	128101256	0	5	371,79,202,137,277	0,19691,20782,47140,51602
8	128049387	128099890	ENSG00000249859|+|191.176.0.0|ENST00000522414	0	+	128099890	128099890	0	4	361,113,137,521	0,20772,47130,49982
8	128049399	128096758	ENSG00000249859|+|191.177.0.0|ENST00000668215	0	+	128096758	128096758	0	2	349,241	0,47118
8	128049399	128101256	ENSG00000249859|+|191.178.0.0|ENST00000670009	0	+	128101256	128101256	0	3	42,137,277	0,47118,51580
8	128049399	128101256	ENSG00000249859|+|191.179.0.0|ENST00000670535	0	+	128101256	128101256	0	4	349,113,137,277	0,20760,47118,51580
8	128049400	128101256	ENSG00000249859|+|191.180.0.0|ENST00000668351	0	+	128101256	128101256	0	3	348,134,277	0,47120,51579
8	128049405	128101256	ENSG00000249859|+|191.181.0.0|ENST00000657682	0	+	128101256	128101256	0	4	36,164,134,277	0,179,47115,51574
8	128049407	128099677	ENSG00000249859|+|191.182.0.0|ENST00000657945	0	+	128099677	128099677	0	4	34,202,134,308	0,20752,47113,49962
8	128049408	128101256	ENSG00000249859|+|191.183.0.0|ENST00000655148	0	+	128101256	128101256	0	5	33,164,113,137,277	0,176,20751,47109,51571
8	128049408	128101256	ENSG00000249859|+|191.184.0.0|ENST00000658065	0	+	128101256	128101256	0	5	33,202,96,137,277	0,20751,33344,47109,51571
8	128049408	128101256	ENSG00000249859|+|191.185.0.0|ENST00000666105	0	+	128101256	128101256	0	4	33,161,137,277	0,179,47109,51571
8	128049408	128101256	ENSG00000249859|+|191.186.0.0|ENST00000666223	0	+	128101256	128101256	0	5	340,113,96,137,277	0,20751,33344,47109,51571
8	128049408	128101256	ENSG00000249859|+|191.187.0.0|ENST00000668480	0	+	128101256	128101256	0	4	340,202,137,277	0,20751,47109,51571
8	128082377	128101256	ENSG00000249859|+|191.188.0.0|ENST00000665175	0	+	128101256	128101256	0	4	471,79,137,277	0,2165,14140,18602
8	128095297	128101256	ENSG00000249859|+|191.189.0.0|ENST00000667630	0	+	128101256	128101256	0	2	1357,277	0,5682
8	128120268	128187031	ENSG00000249859|+|191.190.0.0|ENST00000650846	0	+	128187031	128187031	0	4	276,127,141,476	0,27593,32408,66287
8	127794554	128101256	ENSG00000249859|+|191.191.0.0|transcript6288.8.nic	0	+	128101256	128101256	0	4	180,130,137,277	0,194607,301963,306425
8	127795961	127796028	ENSG00000283710|+|1.1.0.0|ENST00000408388	0	+	127796028	127796028	0	1	67	0
8	127890625	127890720	ENSG00000278324|+|1.1.0.0|ENST00000620853	0	+	127890720	127890720	0	1	95	0
8	127946558	127948723	ENSG00000280055|-|1.1.0.0|ENST00000624314	0	-	127948723	127948723	0	1	2165	0
8	127960632	127960695	ENSG00000221771|+|1.1.0.0|ENST00000408844	0	+	127960695	127960695	0	1	63	0
8	127999130	127999294	ENSG00000207110|+|1.1.0.0|ENST00000384382	0	+	127999294	127999294	0	1	164	0
8	128008897	128008956	ENSG00000283200|+|1.1.0.0|ENST00000637127	0	+	128008956	128008956	0	1	59	0
8	128009550	128011938	ENSG00000278275|-|2.1.0.0|ENST00000665457	0	-	128011938	128011938	0	2	1272,77	0,2311
8	128010187	128010428	ENSG00000278275|-|2.2.0.0|ENST00000619013	0	-	128010428	128010428	0	1	241	0
8	128010381	128010611	ENSG00000222501|-|1.1.0.0|ENST00000410569	0	-	128010611	128010611	0	1	230	0
8	128049151	128049238	ENSG00000221176|+|1.1.0.0|ENST00000408249	0	+	128049238	128049238	0	1	87	0
8	128150115	128150188	ENSG00000221261|+|1.1.0.0|ENST00000408334	0	+	128150188	128150188	0	1	73	0
8	128220503	128220803	ENSG00000201782|+|1.1.0.0|ENST00000364912	0	+	128220803	128220803	0	1	300	0
8	128323130	128388636	ENSG00000286034|+|1.1.0.0|ENST00000652078	0	+	128388636	128388636	0	8	58,81,97,82,70,97,317,175	0,821,1778,13001,62880,63738,63951,65331
8	128405268	128427916	ENSG00000254275|-|6.1.0.0|ENST00000520206	0	-	128427916	128427916	0	6	1365,71,195,72,93,259	0,1507,8945,16474,18232,22389
8	128406260	128415381	ENSG00000254275|-|6.2.0.0|ENST00000517583	0	-	128415381	128415381	0	5	373,71,195,150,16	0,515,7953,8280,9105
8	128420711	128561126	ENSG00000254275|-|6.3.0.0|ENST00000520766	0	-	128561126	128561126	0	6	112,72,114,93,149,57	0,1031,2201,2789,7524,140358
8	128559022	128561126	ENSG00000254275|-|6.4.0.0|ENST00000523173	0	-	128561126	128561126	0	3	554,309,57	0,1217,2047
8	128559713	128561126	ENSG00000254275|-|6.5.0.0|ENST00000520824	0	-	128561126	128561126	0	2	835,57	0,1356
8	128561005	128564679	ENSG00000254275|-|6.6.0.0|ENST00000518044	0	-	128564679	128564679	0	2	121,451	0,3223
8	128634198	128966001	ENSG00000229140|-|142.1.0.0|ENST00000643616	0	-	128966001	128966001	0	4	19865,96,41,95	0,173875,330331,331708
8	128663020	129575015	ENSG00000229140|-|142.2.0.0|ENST00000675388	0	-	129575015	129575015	0	9	220,96,48,100,82,135,154,48,134	0,145053,153626,439269,467002,613764,736510,817622,911861
8	128720846	129102389	ENSG00000229140|-|142.3.0.0|ENST00000676248	0	-	129102389	129102389	0	5	419,63,147,78,100	0,719,87227,93614,381443
8	128827408	129574944	ENSG00000229140|-|142.4.0.0|ENST00000676407	0	-	129574944	129574944	0	8	293,31,33,100,177,71,48,63	0,655,191989,274881,525395,542898,653234,747473
8	128904429	129575018	ENSG00000229140|-|142.5.0.0|ENST00000674766	0	-	129575018	129575018	0	6	704,53,33,74,154,137	0,113409,114968,483615,495101,670452
8	128904431	129575020	ENSG00000229140|-|142.6.0.0|ENST00000644557	0	-	129575020	129575020	0	4	737,100,171,139	0,197858,495082,670450
8	128904772	128966001	ENSG00000229140|-|142.7.0.0|ENST00000630386	0	-	128966001	128966001	0	7	361,115,124,105,61,41,59	0,12029,14106,15471,16050,59757,61170
8	128952878	128966001	ENSG00000229140|-|142.8.0.0|ENST00000628064	0	-	128966001	128966001	0	4	339,93,41,59	0,2692,11651,13064
8	128954759	128966001	ENSG00000229140|-|142.9.0.0|ENST00000625513	0	-	128966001	128966001	0	3	683,41,59	0,9770,11183
8	128968911	129574967	ENSG00000229140|-|142.10.0.0|ENST00000675669	0	-	129574967	129574967	0	4	427,149,71,86	0,254309,401395,605970
8	128991146	129575020	ENSG00000229140|-|142.11.0.0|ENST00000644194	0	-	129575020	129575020	0	7	830,53,33,100,343,154,139	0,26692,28251,111143,203093,408384,583735
8	129015329	129574920	ENSG00000229140|-|142.12.0.0|ENST00000675970	0	-	129574920	129574920	0	8	92,66,33,100,82,149,71,282	0,2496,4068,86960,114693,207891,354977,559309
8	129018561	129575018	ENSG00000229140|-|142.13.0.0|ENST00000671439	0	-	129575018	129575018	0	4	869,100,177,137	0,83728,334242,556320
8	129101783	129575015	ENSG00000229140|-|142.14.0.0|ENST00000676129	0	-	129575015	129575015	0	7	606,82,74,177,71,48,134	0,28239,152638,251020,268523,378859,473098
8	129216193	129388106	ENSG00000229140|-|142.15.0.0|ENST00000657400	0	-	129388106	129388106	0	3	791,149,62	0,7027,171851
8	129216449	129575063	ENSG00000229140|-|142.16.0.0|ENST00000646877	0	-	129575063	129575063	0	3	957,149,182	0,6771,358432
8	129216449	129575063	ENSG00000229140|-|142.17.0.0|ENST00000656242	0	-	129575063	129575063	0	4	957,149,154,182	0,6771,183081,358432
8	129216449	129575020	ENSG00000229140|-|142.18.0.0|ENST00000676405	0	-	129575020	129575020	0	6	957,149,177,74,171,139	0,6771,136354,171595,183064,358432
8	129216458	129575043	ENSG00000229140|-|142.19.0.0|ENST00000657409	0	-	129575043	129575043	0	5	948,149,74,154,162	0,6762,171586,183072,358423
8	129216459	129574997	ENSG00000229140|-|142.20.0.0|ENST00000666317	0	-	129574997	129574997	0	4	947,149,171,116	0,6761,183054,358422
8	129216461	129574761	ENSG00000229140|-|142.21.0.0|ENST00000654421	0	-	129574761	129574761	0	6	945,149,74,177,74,123	0,6759,37960,136342,171583,358177
8	129216462	129575063	ENSG00000229140|-|142.22.0.0|ENST00000662033	0	-	129575063	129575063	0	4	944,149,74,182	0,6758,171582,358419
8	129216462	129574699	ENSG00000229140|-|142.23.0.0|ENST00000667974	0	-	129574699	129574699	0	6	944,149,146,177,154,61	0,6758,128166,136341,183068,358176
8	129216462	129574762	ENSG00000229140|-|142.24.0.0|ENST00000670803	0	-	129574762	129574762	0	4	944,149,154,124	0,6758,183068,358176
8	129216462	129574963	ENSG00000229140|-|142.25.0.0|ENST00000674893	0	-	129574963	129574963	0	2	944,82	0,358419
8	129216462	129270300	ENSG00000229140|-|142.26.0.0|ENST00000676294	0	-	129270300	129270300	0	5	944,149,207,84,139	0,6758,49597,51317,53699
8	129216463	129575015	ENSG00000229140|-|142.27.0.0|ENST00000657046	0	-	129575015	129575015	0	4	943,149,177,134	0,6757,136340,358418
8	129216464	129575018	ENSG00000229140|-|142.28.0.0|ENST00000662317	0	-	129575018	129575018	0	5	942,149,177,154,137	0,6756,136339,183066,358417
8	129216464	129575015	ENSG00000229140|-|142.29.0.0|ENST00000670054	0	-	129575015	129575015	0	5	942,149,74,154,134	0,6756,37957,183066,358417
8	129216465	129574962	ENSG00000229140|-|142.30.0.0|ENST00000656316	0	-	129574962	129574962	0	3	941,154,81	0,183065,358416
8	129216465	129575017	ENSG00000229140|-|142.31.0.0|ENST00000674711	0	-	129575017	129575017	0	6	941,149,207,84,154,136	0,6755,49594,51314,183065,358416
8	129216465	129575048	ENSG00000229140|-|142.32.0.0|ENST00000675449	0	-	129575048	129575048	0	5	941,149,116,138,167	0,6755,338127,338338,358416
8	129216465	129575018	ENSG00000229140|-|142.33.0.0|ENST00000675599	0	-	129575018	129575018	0	8	941,149,74,207,84,71,171,137	0,6755,37956,49594,51314,153841,183048,358416
8	129216466	129241256	ENSG00000229140|-|142.34.0.0|ENST00000509893	0	-	129241256	129241256	0	3	940,149,80	0,6754,24710
8	129216466	129575018	ENSG00000229140|-|142.35.0.0|ENST00000653764	0	-	129575018	129575018	0	4	940,74,154,137	0,171578,183064,358415
8	129216466	129574930	ENSG00000229140|-|142.36.0.0|ENST00000654987	0	-	129574930	129574930	0	5	940,149,177,74,49	0,6754,136337,171578,358415
8	129216466	129223370	ENSG00000229140|-|142.37.0.0|ENST00000658740	0	-	129223370	129223370	0	2	940,150	0,6754
8	129216466	129575010	ENSG00000229140|-|142.38.0.0|ENST00000660109	0	-	129575010	129575010	0	5	940,149,135,154,129	0,6754,60318,183064,358415
8	129216466	129575031	ENSG00000229140|-|142.39.0.0|ENST00000662207	0	-	129575031	129575031	0	4	518,149,48,150	0,6754,264176,358415
8	129216466	129574931	ENSG00000229140|-|142.40.0.0|ENST00000662350	0	-	129574931	129574931	0	6	940,149,74,97,154,50	0,6754,37955,86738,183064,358415
8	129216466	129575018	ENSG00000229140|-|142.41.0.0|ENST00000662908	0	-	129575018	129575018	0	3	940,177,137	0,136337,358415
8	129216466	129574759	ENSG00000229140|-|142.42.0.0|ENST00000664162	0	-	129574759	129574759	0	5	940,149,177,74,121	0,6754,136337,171578,358172
8	129216466	129575015	ENSG00000229140|-|142.43.0.0|ENST00000664632	0	-	129575015	129575015	0	5	940,149,177,138,134	0,6754,136337,338337,358415
8	129216466	129575015	ENSG00000229140|-|142.44.0.0|ENST00000665685	0	-	129575015	129575015	0	4	518,149,115,134	0,6754,68191,358415
8	129216466	129574942	ENSG00000229140|-|142.45.0.0|ENST00000666088	0	-	129574942	129574942	0	5	518,149,177,154,61	0,6754,136337,183064,358415
8	129216466	129573182	ENSG00000229140|-|142.46.0.0|ENST00000666725	0	-	129573182	129573182	0	5	940,149,74,154,65	0,6754,171578,183064,356651
8	129216466	129574750	ENSG00000229140|-|142.47.0.0|ENST00000666882	0	-	129574750	129574750	0	5	940,149,177,154,112	0,6754,136337,183064,358172
8	129216466	129574749	ENSG00000229140|-|142.48.0.0|ENST00000668777	0	-	129574749	129574749	0	7	940,149,74,177,74,154,111	0,6754,37955,136337,171578,183064,358172
8	129216466	129574763	ENSG00000229140|-|142.49.0.0|ENST00000669940	0	-	129574763	129574763	0	5	940,149,74,154,125	0,6754,171578,183064,358172
8	129216466	129276919	ENSG00000229140|-|142.50.0.0|ENST00000675496	0	-	129276919	129276919	0	5	940,149,93,84,135	0,6754,14302,51313,60318
8	129216466	129574920	ENSG00000229140|-|142.51.0.0|ENST00000675878	0	-	129574920	129574920	0	6	940,149,139,71,154,39	0,6754,53695,153840,183064,358415
8	129216466	129574930	ENSG00000229140|-|142.52.0.0|ENST00000676350	0	-	129574930	129574930	0	5	940,149,71,154,49	0,6754,153840,183064,358415
8	129216467	129574937	ENSG00000229140|-|142.53.0.0|ENST00000653401	0	-	129574937	129574937	0	4	939,135,154,56	0,60317,183063,358414
8	129216467	129575037	ENSG00000229140|-|142.54.0.0|ENST00000655629	0	-	129575037	129575037	0	6	517,149,177,74,154,156	0,6753,136336,171577,183063,358414
8	129216467	129574999	ENSG00000229140|-|142.55.0.0|ENST00000664599	0	-	129574999	129574999	0	5	939,149,84,177,118	0,6753,51312,136336,358414
8	129216467	129574687	ENSG00000229140|-|142.56.0.0|ENST00000666849	0	-	129574687	129574687	0	5	939,149,177,171,49	0,6753,136336,183046,358171
8	129216467	129575018	ENSG00000229140|-|142.57.0.0|ENST00000668446	0	-	129575018	129575018	0	4	939,177,154,137	0,136336,183063,358414
8	129216467	129574696	ENSG00000229140|-|142.58.0.0|ENST00000671347	0	-	129574696	129574696	0	4	939,149,171,58	0,6753,183046,358171
8	129216467	129267877	ENSG00000229140|-|142.59.0.0|ENST00000675097	0	-	129267877	129267877	0	4	939,149,207,98	0,6753,49592,51312
8	129216467	129575116	ENSG00000229140|-|142.60.0.0|ENST00000676060	0	-	129575116	129575116	0	5	939,149,71,74,36	0,6753,153839,171577,358613
8	129216468	129574924	ENSG00000229140|-|142.61.0.0|ENST00000664043	0	-	129574924	129574924	0	6	938,149,84,177,171,43	0,6752,51311,136335,183045,358413
8	129216468	129575018	ENSG00000229140|-|142.62.0.0|ENST00000670148	0	-	129575018	129575018	0	6	516,149,97,74,154,137	0,6752,86736,171576,183062,358413
8	129216468	129574724	ENSG00000229140|-|142.63.0.0|ENST00000674750	0	-	129574724	129574724	0	7	938,74,177,71,74,154,86	0,37953,136335,153838,171576,183062,358170
8	129216468	129574709	ENSG00000229140|-|142.64.0.0|ENST00000674940	0	-	129574709	129574709	0	5	516,149,177,71,71	0,6752,136335,153838,358170
8	129216469	129574772	ENSG00000229140|-|142.65.0.0|ENST00000653363	0	-	129574772	129574772	0	3	937,149,134	0,6751,358169
8	129216469	129575020	ENSG00000229140|-|142.66.0.0|ENST00000660163	0	-	129575020	129575020	0	6	515,149,74,135,154,139	0,6751,37952,60315,183061,358412
8	129216469	129575018	ENSG00000229140|-|142.67.0.0|ENST00000669617	0	-	129575018	129575018	0	5	937,149,154,48,137	0,6751,183061,264173,358412
8	129216506	129575037	ENSG00000229140|-|142.68.0.0|ENST00000670386	0	-	129575037	129575037	0	4	900,177,171,156	0,136297,183007,358375
8	129216785	129241205	ENSG00000229140|-|142.69.0.0|ENST00000675432	0	-	129241205	129241205	0	2	621,29	0,24391
8	129216826	129574939	ENSG00000229140|-|142.70.0.0|ENST00000675658	0	-	129574939	129574939	0	5	580,149,207,71,58	0,6394,49233,153480,358055
8	129573924	129575015	ENSG00000229140|-|142.71.0.0|ENST00000669935	0	-	129575015	129575015	0	1	1091	0
8	129253306	129575018	ENSG00000229140|-|142.72.0.0|ENST00000676238	0	-	129575018	129575018	0	5	1189,177,74,154,137	0,99497,134738,146224,321575
8	129261713	129575018	ENSG00000229140|-|142.73.0.0|ENST00000675815	0	-	129575018	129575018	0	6	156,207,84,177,154,137	0,4346,6066,91090,137817,313168
8	129264531	129575015	ENSG00000229140|-|142.74.0.0|ENST00000675208	0	-	129575015	129575015	0	5	1735,84,71,154,134	0,3248,105775,134999,310350
8	129275872	129575018	ENSG00000229140|-|142.75.0.0|ENST00000665348	0	-	129575018	129575018	0	5	1047,177,154,48,137	0,76931,123658,204770,299009
8	129301933	129575020	ENSG00000229140|-|142.76.0.0|ENST00000674741	0	-	129575020	129575020	0	5	789,97,154,36,139	0,1271,97597,100282,272948
8	129302122	129574944	ENSG00000229140|-|142.77.0.0|ENST00000663521	0	-	129574944	129574944	0	5	1179,177,154,48,63	0,50681,97408,178520,272759
8	129351582	129575037	ENSG00000229140|-|142.78.0.0|ENST00000676273	0	-	129575037	129575037	0	4	1398,71,154,156	0,18724,47948,223299
8	129351594	129575114	ENSG00000229140|-|142.79.0.0|ENST00000667643	0	-	129575114	129575114	0	3	1386,154,233	0,47936,223287
8	129351602	129574750	ENSG00000229140|-|142.80.0.0|ENST00000663572	0	-	129574750	129574750	0	3	1378,74,112	0,36442,223036
8	129351602	129575018	ENSG00000229140|-|142.81.0.0|ENST00000663716	0	-	129575018	129575018	0	4	1378,74,154,137	0,36442,47928,223279
8	129351602	129575018	ENSG00000229140|-|142.82.0.0|ENST00000667341	0	-	129575018	129575018	0	3	1378,74,137	0,36442,223279
8	129351602	129575040	ENSG00000229140|-|142.83.0.0|ENST00000668791	0	-	129575040	129575040	0	2	1378,159	0,223279
8	129351603	129571058	ENSG00000229140|-|142.84.0.0|ENST00000676148	0	-	129571058	129571058	0	3	1377,71,37	0,18703,219418
8	129351604	129574795	ENSG00000229140|-|142.85.0.0|ENST00000667962	0	-	129574795	129574795	0	4	1376,74,154,157	0,36440,47926,223034
8	129351605	129574943	ENSG00000229140|-|142.86.0.0|ENST00000674656	0	-	129574943	129574943	0	5	1375,71,74,151,62	0,18701,36439,91996,223276
8	129351605	129575048	ENSG00000229140|-|142.87.0.0|ENST00000674877	0	-	129575048	129575048	0	4	1375,170,71,167	0,9057,18701,223276
8	129351605	129575015	ENSG00000229140|-|142.88.0.0|ENST00000675316	0	-	129575015	129575015	0	7	1375,71,72,102,154,112,134	0,18701,36439,38022,47925,199209,223276
8	129351690	129680239	ENSG00000229140|-|142.89.0.0|ENST00000446592	0	-	129680239	129680239	0	4	1290,71,48,312	0,18616,128952,328237
8	129351692	129575027	ENSG00000229140|-|142.90.0.0|ENST00000652971	0	-	129575027	129575027	0	4	1288,154,48,146	0,47838,128950,223189
8	129351692	129574997	ENSG00000229140|-|142.91.0.0|ENST00000657647	0	-	129574997	129574997	0	4	1288,74,171,116	0,36352,47821,223189
8	129351692	129548686	ENSG00000229140|-|142.92.0.0|ENST00000658861	0	-	129548686	129548686	0	2	1288,453	0,196541
8	129351692	129574696	ENSG00000229140|-|142.93.0.0|ENST00000660652	0	-	129574696	129574696	0	3	1288,171,58	0,47821,222946
8	129351692	129575020	ENSG00000229140|-|142.94.0.0|ENST00000661447	0	-	129575020	129575020	0	3	1288,171,139	0,47821,223189
8	129351692	129548686	ENSG00000229140|-|142.95.0.0|ENST00000663991	0	-	129548686	129548686	0	3	1288,74,453	0,36352,196541
8	129351692	129574786	ENSG00000229140|-|142.96.0.0|ENST00000671311	0	-	129574786	129574786	0	3	1288,48,148	0,128950,222946
8	129351692	129574798	ENSG00000229140|-|142.97.0.0|ENST00000671632	0	-	129574798	129574798	0	3	1288,154,160	0,47838,222946
8	129351692	129388264	ENSG00000229140|-|142.98.0.0|ENST00000674599	0	-	129388264	129388264	0	3	1288,71,220	0,18614,36352
8	129351692	129575018	ENSG00000229140|-|142.99.0.0|ENST00000674863	0	-	129575018	129575018	0	5	1288,71,74,223,137	0,18614,36352,142851,223189
8	129351692	129574944	ENSG00000229140|-|142.100.0.0|ENST00000675109	0	-	129574944	129574944	0	6	1288,71,72,102,154,63	0,18614,36352,37935,47838,223189
8	129351692	129557239	ENSG00000229140|-|142.101.0.0|ENST00000675183	0	-	129557239	129557239	0	3	1288,71,157	0,18614,205390
8	129351692	129575063	ENSG00000229140|-|142.102.0.0|ENST00000675186	0	-	129575063	129575063	0	3	1288,71,425	0,18614,222946
8	129351692	129575018	ENSG00000229140|-|142.103.0.0|ENST00000675498	0	-	129575018	129575018	0	4	1288,71,76,137	0,18614,139980,223189
8	129351692	129370893	ENSG00000229140|-|142.104.0.0|ENST00000675506	0	-	129370893	129370893	0	2	1288,587	0,18614
8	129351692	129573188	ENSG00000229140|-|142.105.0.0|ENST00000675522	0	-	129573188	129573188	0	6	1288,74,154,85,48,71	0,36352,47838,50474,128950,221425
8	129351692	129575015	ENSG00000229140|-|142.106.0.0|ENST00000675527	0	-	129575015	129575015	0	6	1288,71,72,102,58,134	0,18614,36352,37935,219710,223189
8	129351692	129574985	ENSG00000229140|-|142.107.0.0|ENST00000675589	0	-	129574985	129574985	0	5	1288,71,74,31,104	0,18614,36352,219710,223189
8	129351692	129574963	ENSG00000229140|-|142.108.0.0|ENST00000675913	0	-	129574963	129574963	0	4	1288,71,32,82	0,18614,203217,223189
8	129351692	129574761	ENSG00000229140|-|142.109.0.0|ENST00000676099	0	-	129574761	129574761	0	5	1288,71,72,102,123	0,18614,36352,37935,222946
8	129351692	129575015	ENSG00000229140|-|142.110.0.0|ENST00000676108	0	-	129575015	129575015	0	5	1288,659,71,154,134	0,8481,18614,47838,223189
8	129351696	129573224	ENSG00000229140|-|142.111.0.0|ENST00000674639	0	-	129573224	129573224	0	4	1284,71,154,107	0,18610,47834,221421
8	129351696	129575018	ENSG00000229140|-|142.112.0.0|ENST00000675044	0	-	129575018	129575018	0	3	1284,129,137	0,200985,223185
8	129351696	129574939	ENSG00000229140|-|142.113.0.0|ENST00000675435	0	-	129574939	129574939	0	4	1284,71,112,58	0,18610,199118,223185
8	129351696	129548686	ENSG00000229140|-|142.114.0.0|ENST00000701662	0	-	129548686	129548686	0	3	1284,154,453	0,47834,196537
8	129351698	129574930	ENSG00000229140|-|142.115.0.0|ENST00000674762	0	-	129574930	129574930	0	3	1282,72,49	0,157951,223183
8	129351698	129575005	ENSG00000229140|-|142.116.0.0|ENST00000675532	0	-	129575005	129575005	0	4	1282,71,74,124	0,18608,36346,223183
8	129351698	129575015	ENSG00000229140|-|142.117.0.0|ENST00000676069	0	-	129575015	129575015	0	7	1282,71,118,43,39,76,134	0,18608,105080,137964,139295,139974,223183
8	129351699	129575016	ENSG00000229140|-|142.118.0.0|ENST00000523151	0	-	129575016	129575016	0	3	1281,71,135	0,18607,223182
8	129351701	129575112	ENSG00000229140|-|142.119.0.0|ENST00000675948	0	-	129575112	129575112	0	5	1279,71,74,138,32	0,18605,36343,203102,223379
8	129351703	129574944	ENSG00000229140|-|142.120.0.0|ENST00000665364	0	-	129574944	129574944	0	4	1277,74,48,63	0,36341,128939,223178
8	129351712	129575018	ENSG00000229140|-|142.121.0.0|ENST00000657251	0	-	129575018	129575018	0	4	1268,154,130,137	0,47818,89468,223169
8	129352106	129575026	ENSG00000229140|-|142.122.0.0|ENST00000675166	0	-	129575026	129575026	0	4	874,71,138,145	0,18200,202697,222775
8	129352109	129575018	ENSG00000229140|-|142.123.0.0|ENST00000674883	0	-	129575018	129575018	0	4	871,71,274,137	0,18197,202558,222772
8	129352121	129575018	ENSG00000229140|-|142.124.0.0|ENST00000675867	0	-	129575018	129575018	0	5	859,74,154,151,137	0,35923,47409,91480,222760
8	129352202	129358837	ENSG00000229140|-|142.125.0.0|ENST00000675722	0	-	129358837	129358837	0	2	778,328	0,6307
8	129352218	129574687	ENSG00000229140|-|142.126.0.0|ENST00000674580	0	-	129574687	129574687	0	4	762,71,549,49	0,18088,157431,222420
8	129352231	129575054	ENSG00000229140|-|142.127.0.0|ENST00000675393	0	-	129575054	129575054	0	5	749,71,154,97,173	0,18075,47299,220886,222650
8	129352428	129574991	ENSG00000229140|-|142.128.0.0|ENST00000520048	0	-	129574991	129574991	0	4	552,71,171,110	0,17878,47085,222453
8	129352803	129575063	ENSG00000229140|-|142.129.0.0|ENST00000674906	0	-	129575063	129575063	0	5	177,71,154,138,182	0,17503,46727,202000,222078
8	129359263	129575015	ENSG00000229140|-|142.130.0.0|ENST00000676030	0	-	129575015	129575015	0	5	1569,71,74,154,134	0,11043,28781,40267,215618
8	129369411	129575018	ENSG00000229140|-|142.131.0.0|ENST00000670588	0	-	129575018	129575018	0	2	966,137	0,205470
8	129369413	129575018	ENSG00000229140|-|142.132.0.0|ENST00000675072	0	-	129575018	129575018	0	11	964,72,102,72,154,85,32,43,39,76,137	0,18631,20214,20442,30117,32753,119108,120249,121580,122259,205468
8	129369415	129574985	ENSG00000229140|-|142.133.0.0|ENST00000664936	0	-	129574985	129574985	0	3	962,74,104	0,18629,205466
8	129369603	129575020	ENSG00000229140|-|142.134.0.0|ENST00000652914	0	-	129575020	129575020	0	3	774,154,139	0,29927,205278
8	129398534	129575018	ENSG00000229140|-|142.135.0.0|ENST00000657069	0	-	129575018	129575018	0	2	1150,137	0,176347
8	129549235	129575015	ENSG00000229140|-|142.136.0.0|ENST00000674882	0	-	129575015	129575015	0	2	1691,134	0,25646
8	129586131	129682087	ENSG00000229140|-|142.137.0.0|ENST00000645432	0	-	129682087	129682087	0	3	891,122,241	0,93796,95715
8	129586551	129683770	ENSG00000229140|-|142.138.0.0|ENST00000663066	0	-	129683770	129683770	0	3	471,122,47	0,93376,97172
8	129626898	129682097	ENSG00000229140|-|142.139.0.0|ENST00000642958	0	-	129682097	129682097	0	4	1192,100,122,251	0,41300,53029,54948
8	129628690	129680049	ENSG00000229140|-|142.140.0.0|ENST00000647094	0	-	129680049	129680049	0	2	555,122	0,51237
8	129666522	129679193	ENSG00000229140|-|142.141.0.0|ENST00000675290	0	-	129679193	129679193	0	3	81,100,193	0,1676,12478
8	129679134	129683679	ENSG00000229140|-|142.142.0.0|ENST00000522667	0	-	129683679	129683679	0	4	186,122,267,108	0,793,2712,4437
8	129241219	129242472	ENSG00000287785|+|2.1.0.0|ENST00000701683	0	+	129242472	129242472	0	2	276,182	0,1071
8	129241227	129242469	ENSG00000287785|+|2.2.0.0|ENST00000658587	0	+	129242469	129242469	0	2	268,758	0,484
8	129250966	129251138	ENSG00000253225|+|1.1.0.0|ENST00000517442	0	+	129251138	129251138	0	1	172	0
8	129290982	129291275	ENSG00000222755|+|1.1.0.0|ENST00000410823	0	+	129291275	129291275	0	1	293	0
8	129415948	129445852	ENSG00000253926|+|1.1.0.0|ENST00000519048	0	+	129445852	129445852	0	3	79,55,147	0,24025,29757
8	129484056	129484142	ENSG00000263763|-|1.1.0.0|ENST00000577904	0	-	129484142	129484142	0	1	86	0
8	129685400	129723023	ENSG00000285108|-|1.1.0.0|ENST00000646849	0	-	129723023	129723023	0	8	8275,1868,179,74,98,52,135,47	0,10043,15843,16410,20104,21154,21647,37576
8	129728743	129730445	ENSG00000224110|+|1.1.0.0|ENST00000506027	0	+	129730445	129730445	0	3	564,221,337	0,1047,1365
8	129748195	129786624	ENSG00000147697|-|3.1.0.0|ENST00000276708	0	-	129748500	129777587	0	14	545,74,130,140,27,30,42,123,45,106,166,184,224,614	0,1256,1794,2235,3346,3666,3910,4502,12349,14430,17432,27906,29172,37815
8	129748195	129752886	ENSG00000147697|-|3.2.0.0|ENST00000522273	0	-	129752886	129752886	0	8	545,74,130,140,27,30,42,189	0,1256,1794,2235,3346,3666,3910,4502
8	129751707	129752757	ENSG00000147697|-|3.3.0.0|ENST00000521365	0	-	129752757	129752757	0	3	184,42,60	0,398,990
8	129832300	129844504	ENSG00000254317|+|1.1.0.0|ENST00000524100	0	+	129844504	129844504	0	3	129,168,620	0,7599,11584
8	129839592	129939832	ENSG00000153310|-|31.1.2.0|ENST00000519824	0	-	129842141	129879461	0	12	2613,71,127,80,117,78,137,106,122,83,39,225	0,7211,9650,11242,12569,14673,16018,22636,31782,39796,63719,100015
8	129841469	129939832	ENSG00000153310|-|31.1.2.1|ENST00000519824	0	-	129842141	129879461	0	12	736,71,127,80,117,78,137,106,122,83,39,225	0,5334,7773,9365,10692,12796,14141,20759,29905,37919,61842,98138
8	129839592	130016560	ENSG00000153310|-|31.2.0.0|ENST00000694912	0	-	129842141	129879461	0	14	2613,71,127,80,117,78,137,106,122,83,39,87,53,191	0,7211,9650,11242,12569,14673,16018,22636,31782,39796,63719,64906,131350,176777
8	129839594	130017504	ENSG00000153310|-|31.3.0.0|ENST00000699094	0	-	129842141	129880448	0	15	2611,71,127,80,117,78,137,106,122,83,39,87,53,98,382	0,7209,9648,11240,12567,14671,16016,22634,31780,40781,63717,64904,131348,162741,177528
8	129839594	130016727	ENSG00000153310|-|31.4.0.0|ENST00000703342	0	-	129842141	129880448	0	14	2611,71,127,80,117,78,137,106,122,83,39,87,53,121	0,7209,9648,11240,12567,14671,16016,22634,31780,40781,63717,64904,131348,177012
8	129841469	130016451	ENSG00000153310|-|31.5.0.0|ENST00000401979	0	-	129842141	129879461	0	15	736,71,127,80,117,78,137,106,122,83,106,39,87,53,82	0,5334,7773,9365,10692,12796,14141,20759,29905,37919,55279,61842,63029,129473,174900
8	129841469	130016672	ENSG00000153310|-|31.6.0.0|ENST00000519110	0	-	129842141	129879461	0	14	736,71,127,80,117,78,137,106,122,83,39,87,53,66	0,5334,7773,9365,10692,12796,14141,20759,29905,37919,61842,63029,129473,175137
8	129841469	129939754	ENSG00000153310|-|31.7.0.0|ENST00000522746	0	-	129842141	129879461	0	15	736,71,127,80,117,78,137,106,122,83,83,183,39,87,147	0,5334,7773,9365,10692,12796,14141,20759,29905,37919,38906,55202,61842,63029,98138
8	129841469	130016697	ENSG00000153310|-|31.8.0.0|ENST00000523288	0	-	130016697	130016697	0	11	736,71,3036,78,137,106,122,83,39,53,91	0,5334,7773,12796,14141,20759,29905,37919,61842,129473,175137
8	129841469	130016405	ENSG00000153310|-|31.9.0.0|ENST00000523509	0	-	129842141	129879461	0	14	736,71,127,80,117,78,137,106,122,83,183,39,53,36	0,5334,7773,9365,10692,12796,14141,20759,29905,37919,55202,61842,129473,174900
8	129841483	130016451	ENSG00000153310|-|31.10.1.0|ENST00000517654	0	-	129842141	129879461	0	13	722,71,127,80,117,78,137,106,122,83,39,53,82	0,5320,7759,9351,10678,12782,14127,20745,29891,37905,61828,129459,174886
8	129841483	129939694	ENSG00000153310|-|31.11.0.0|ENST00000522250	0	-	129842141	129854343	0	10	722,71,127,80,117,78,137,106,122,87	0,5320,7759,9351,10678,12782,14127,20745,29891,98124
8	129841496	129939872	ENSG00000153310|-|31.12.1.0|ENST00000519540	0	-	129842141	129879461	0	13	709,71,127,80,117,78,137,106,122,83,39,87,265	0,5307,7746,9338,10665,12769,14114,20732,29878,37892,61815,63002,98111
8	129841502	129939746	ENSG00000153310|-|31.13.0.0|ENST00000522941	0	-	129842141	129854343	0	11	703,71,127,80,117,78,137,122,39,87,139	0,5301,7740,9332,10659,12763,14108,29872,61809,62996,98105
8	129842079	129847317	ENSG00000153310|-|31.14.0.0|ENST00000520887	0	-	129847317	129847317	0	2	126,514	0,4724
8	129850553	129862326	ENSG00000153310|-|31.15.0.0|ENST00000517801	0	-	129862326	129862326	0	5	361,117,78,137,98	0,1608,3712,5057,11675
8	129855582	129970990	ENSG00000153310|-|31.16.0.0|ENST00000519142	0	-	129855582	129879461	0	8	165,106,122,83,39,87,46,48	0,6646,15792,23806,47729,48916,56887,115360
8	129855610	130016665	ENSG00000153310|-|31.17.0.0|ENST00000518879	0	-	130016665	130016665	0	7	137,106,39,87,102,53,296	0,6618,47701,48888,93355,115332,160759
8	129855687	130016637	ENSG00000153310|-|31.18.0.0|ENST00000522702	0	-	130016637	130016637	0	8	60,106,122,39,87,46,53,31	0,6541,15687,47624,48811,56782,115255,160919
8	129855697	130016453	ENSG00000153310|-|31.19.0.0|ENST00000521223	0	-	130016453	130016453	0	8	50,106,122,39,87,46,53,84	0,6531,15677,47614,48801,56772,115245,160672
8	129862228	129939763	ENSG00000153310|-|31.20.0.0|ENST00000520204	0	-	129862228	129879461	0	6	106,122,83,193,39,156	0,9146,17160,17368,41083,77379
8	129862233	130016637	ENSG00000153310|-|31.21.0.0|ENST00000518283	0	-	129862233	129879461	0	8	101,122,83,39,87,58,53,31	0,9141,17155,41078,42265,50126,108709,154373
8	129862249	130017129	ENSG00000153310|-|31.22.0.0|ENST00000523993	0	-	129862249	129879461	0	7	85,122,83,39,87,53,112	0,9125,17139,41062,42249,108693,154768
8	129862293	129939818	ENSG00000153310|-|31.23.0.0|ENST00000520254	0	-	129862293	129879461	0	6	41,122,83,83,39,211	0,9081,17095,18082,41018,77314
8	129862325	130016558	ENSG00000153310|-|31.24.0.0|ENST00000519020	0	-	129862325	129879461	0	7	9,122,83,78,39,53,189	0,9049,17063,32161,40986,108617,154044
8	129871374	130016463	ENSG00000153310|-|31.25.0.0|ENST00000518167	0	-	129871374	129879461	0	5	122,83,83,39,94	0,8014,9001,31937,144995
8	129871380	129970972	ENSG00000153310|-|31.26.0.0|ENST00000517672	0	-	129871380	129879461	0	6	116,83,193,39,87,30	0,8008,8216,31931,33118,99562
8	129871426	129939806	ENSG00000153310|-|31.27.0.0|ENST00000519070	0	-	129871426	129879461	0	6	70,83,83,39,87,199	0,7962,8949,31885,33072,68181
8	129871432	130016451	ENSG00000153310|-|31.28.0.0|ENST00000522361	0	-	129871432	129879461	0	6	64,83,39,46,53,82	0,7956,31879,41037,99510,144937
8	129902960	129939771	ENSG00000153310|-|31.29.0.0|ENST00000518344	0	-	129939771	129939771	0	2	390,164	0,36647
8	129970508	130016652	ENSG00000153310|-|31.30.0.0|ENST00000523514	0	-	130016652	130016652	0	2	487,46	0,46098
8	129970675	130016556	ENSG00000153310|-|31.31.0.0|ENST00000518285	0	-	130016556	130016556	0	2	320,187	0,45694
8	129864477	129865052	ENSG00000243402|+|1.1.0.0|ENST00000490340	0	+	129865052	129865052	0	1	575	0
8	129868589	129868716	ENSG00000200075|-|1.1.0.0|ENST00000363205	0	-	129868716	129868716	0	1	127	0
8	129890464	129901758	ENSG00000254263|+|1.1.0.0|ENST00000521014	0	+	129901758	129901758	0	2	191,276	0,11018
8	129939843	129949949	ENSG00000253720|+|3.1.0.0|ENST00000520146	0	+	129949949	129949949	0	5	75,215,140,150,751	0,6544,7980,8705,9355
8	129939855	129951056	ENSG00000253720|+|3.2.0.0|ENST00000665358	0	+	129951056	129951056	0	4	63,140,150,1858	0,7968,8693,9343
8	129939862	129949932	ENSG00000253720|+|3.3.0.0|ENST00000658834	0	+	129949932	129949932	0	5	56,215,117,150,734	0,6525,7984,8686,9336
8	129953728	129964634	ENSG00000287195|+|1.1.0.0|ENST00000654339	0	+	129964634	129964634	0	2	69,1969	0,8937
8	130004527	130004601	ENSG00000253043|-|1.1.0.0|ENST00000517234	0	-	130004601	130004601	0	1	74	0
8	130008333	130008453	ENSG00000264653|-|1.1.0.0|ENST00000582634	0	-	130008453	130008453	0	1	120	0
8	130052103	130443674	ENSG00000153317|-|19.1.0.0|ENST00000518721	0	-	130054730	130401943	0	30	2702,123,491,59,70,171,229,108,68,116,86,187,92,134,164,49,88,70,101,87,76,86,130,50,75,146,73,127,86,215	0,5850,8475,24244,27798,39869,59990,63524,64574,64776,66057,66385,71909,73852,75823,82192,84847,100632,107760,115432,116888,127160,128647,135132,136005,162452,184818,305913,349781,391356
8	130052103	130180862	ENSG00000153317|-|19.2.0.0|ENST00000524124	0	-	130054730	130180862	0	24	2702,123,491,59,70,171,229,108,68,116,86,187,92,134,164,49,88,70,101,9,87,76,86,112	0,5850,8475,24244,27798,39869,59990,63524,64574,64776,66057,66385,71909,73852,75823,82192,84847,100632,107760,108681,115432,116888,127160,128647
8	130052106	130443660	ENSG00000153317|-|19.3.0.0|ENST00000357668	0	-	130054730	130361707	0	31	2699,123,491,59,70,171,229,108,68,116,86,187,92,134,164,49,88,70,101,87,76,86,130,50,75,146,73,127,102,86,201	0,5847,8472,24241,27795,39866,59987,63521,64571,64773,66054,66382,71906,73849,75820,82189,84844,100629,107757,115429,116885,127157,128644,135129,136002,162449,184815,305910,309563,349778,391353
8	130052841	130401968	ENSG00000153317|-|19.4.0.0|ENST00000521075	0	-	130361710	130401943	0	30	1964,123,491,59,70,171,229,108,68,116,86,187,92,134,164,49,88,70,101,87,76,86,130,50,75,146,73,127,102,84	0,5112,7737,23506,27060,39131,59252,62786,63836,64038,65319,65647,71171,73114,75085,81454,84109,99894,107022,114694,116150,126422,127909,134394,135267,161714,184080,305175,308828,349043
8	130054740	130118522	ENSG00000153317|-|19.5.0.0|ENST00000519483	0	-	130054740	130118522	0	11	65,123,491,59,70,229,108,68,116,86,34	0,3213,5838,21607,25161,57353,60887,61937,62139,63420,63748
8	130076396	130112414	ENSG00000153317|-|19.6.0.0|ENST00000520189	0	-	130112414	130112414	0	4	10,70,171,321	0,3505,15576,35697
8	130115576	130118779	ENSG00000153317|-|19.7.0.0|ENST00000521057	0	-	130118779	130118779	0	5	159,68,116,86,291	0,1101,1303,2584,2912
8	130152604	130160063	ENSG00000153317|-|19.8.0.0|ENST00000524018	0	-	130160063	130160063	0	2	201,200	0,7259
8	130152763	130340937	ENSG00000153317|-|19.9.0.0|ENST00000524367	0	-	130340937	130340937	0	11	42,101,87,76,86,130,50,75,146,73,96	0,7100,14772,16228,26500,27987,34472,35345,61792,84158,188078
8	130179117	130236996	ENSG00000153317|-|19.10.0.0|ENST00000519169	0	-	130236996	130236996	0	6	232,130,50,75,146,75	0,1633,8118,8991,35438,57804
8	130179334	130247042	ENSG00000153317|-|19.11.0.0|ENST00000520342	0	-	130179334	130180834	0	7	15,130,50,75,146,73,77	0,1416,7901,8774,35221,57587,67631
8	130180866	130427802	ENSG00000153317|-|19.12.0.0|ENST00000520927	0	-	130361710	130401943	0	9	14,50,75,146,73,127,102,86,69	0,6369,7242,33689,56055,177150,180803,221018,246867
8	130195112	130214624	ENSG00000153317|-|19.13.0.0|ENST00000518957	0	-	130214624	130214624	0	3	260,117,69	0,13517,19443
8	130214617	130443537	ENSG00000153317|-|19.14.0.0|ENST00000524299	0	-	130361710	130401943	0	6	84,73,127,102,86,78	0,22304,143399,147052,187267,228842
8	130214644	130386877	ENSG00000153317|-|19.15.0.0|ENST00000521426	0	-	130214644	130361707	0	5	57,73,127,102,207	0,22277,143372,147025,172026
8	130360688	130401915	ENSG00000153317|-|19.16.0.0|ENST00000520625	0	-	130401915	130401915	0	3	473,102,31	0,981,41196
8	130052103	130443946	ENSG00000153317|-|19.17.0.0|transcript6390.8.nnic	0	-	130443946	130443946	0	29	2702,123,491,59,70,171,229,108,68,116,86,187,92,134,164,49,88,70,101,87,76,86,130,50,75,146,73,86,487	0,5850,8475,24244,27798,39869,59990,63524,64574,64776,66057,66385,71909,73852,75823,82192,84847,100632,107760,115432,116888,127160,128647,135132,136005,162452,184818,349781,391356
8	130052103	130443888	ENSG00000153317|-|19.18.0.0|transcript6391.8.nic	0	-	130443888	130443888	0	29	2702,123,491,59,70,229,108,68,116,86,187,92,134,164,49,88,70,101,87,76,86,130,50,75,146,73,127,86,429	0,5850,8475,24244,27798,59990,63524,64574,64776,66057,66385,71909,73852,75823,82192,84847,100632,107760,115432,116888,127160,128647,135132,136005,162452,184818,305913,349781,391356
8	130052103	130358656	ENSG00000153317|-|19.19.0.0|transcript6392.8.nic	0	-	130358656	130358656	0	28	2702,123,491,59,70,171,229,108,68,116,86,187,92,134,164,49,88,70,101,87,76,86,130,50,75,146,73,640	0,5850,8475,24244,27798,39869,59990,63524,64574,64776,66057,66385,71909,73852,75823,82192,84847,100632,107760,115432,116888,127160,128647,135132,136005,162452,184818,305913
8	130069540	130069652	ENSG00000200304|-|1.1.0.0|ENST00000363434	0	-	130069652	130069652	0	1	112	0
8	130082737	130084768	ENSG00000280543|-|1.1.0.0|ENST00000626977	0	-	130084768	130084768	0	1	2031	0
8	130162971	130163127	ENSG00000212342|+|1.1.0.0|ENST00000391040	0	+	130163127	130163127	0	1	156	0
8	130248286	130251051	ENSG00000287201|+|1.1.0.0|ENST00000659449	0	+	130251051	130251051	0	2	231,1301	0,1464
8	130358786	130362461	ENSG00000286535|+|1.1.0.0|ENST00000665729	0	+	130362461	130362461	0	2	139,3230	0,445
8	130595298	130655712	ENSG00000253656|-|1.1.0.0|ENST00000523502	0	-	130655712	130655712	0	3	1693,225,154	0,3548,60260
8	130780300	131040909	ENSG00000155897|-|3.1.0.0|ENST00000286355	0	-	130780389	131040333	0	18	577,115,93,147,159,79,173,90,202,101,198,271,159,128,112,131,150,1536	0,3390,5082,20125,33768,41041,55976,67123,69301,87545,104263,123471,129407,156772,163050,171567,210092,259073
8	130780389	131040333	ENSG00000155897|-|3.2.0.0|ENST00000377928	0	-	130780389	131040333	0	15	488,115,93,147,159,79,173,198,271,159,128,112,131,150,960	0,3301,4993,20036,33679,40952,55887,104174,123382,129318,156683,162961,171478,210003,258984
8	130903771	130990865	ENSG00000155897|-|3.3.0.0|ENST00000522949	0	-	130903771	130951953	0	7	271,159,128,112,131,104,23	0,5936,33301,39579,48096,86667,87071
8	130892069	130892785	ENSG00000253259|-|1.1.0.0|ENST00000520785	0	-	130892785	130892785	0	2	345,129	0,587
8	130935408	130949665	ENSG00000253992|+|1.1.0.0|ENST00000523318	0	+	130949665	130949665	0	3	130,124,157	0,7896,14100
8	131129760	131144948	ENSG00000253407|-|1.1.0.0|ENST00000521490	0	-	131144948	131144948	0	3	928,142,115	0,1315,15073
8	131308544	131317887	ENSG00000253507|+|3.1.0.0|ENST00000519695	0	+	131317887	131317887	0	5	127,160,193,124,554	0,2008,4011,7215,8789
8	131308544	131317632	ENSG00000253507|+|3.2.0.0|ENST00000524275	0	+	131317632	131317632	0	5	127,160,174,124,299	0,2008,4011,7215,8789
8	131310471	131317506	ENSG00000253507|+|3.3.0.0|ENST00000519005	0	+	131317506	131317506	0	4	241,193,124,173	0,2084,5288,6862
8	131432775	131432869	ENSG00000252158|-|1.1.0.0|ENST00000516349	0	-	131432869	131432869	0	1	94	0
8	131712511	131712980	ENSG00000254255|+|1.1.0.0|ENST00000521318	0	+	131712980	131712980	0	1	469	0
8	131904092	132013527	ENSG00000132294|+|8.1.1.1|ENST00000254624	0	+	131904312	132010895	0	23	230,77,128,151,122,150,138,79,136,168,115,52,173,76,162,132,68,128,92,49,104,50,2738	0,36406,40652,42390,45876,49725,51675,55492,64202,66383,71934,72948,74754,75253,80046,80836,82101,83482,92313,97666,98510,99143,106697
8	131904092	132013642	ENSG00000132294|+|8.1.1.0|ENST00000254624	0	+	131904312	132010895	0	23	230,77,128,151,122,150,138,79,136,168,115,52,173,76,162,132,68,128,92,49,104,50,2853	0,36406,40652,42390,45876,49725,51675,55492,64202,66383,71934,72948,74754,75253,80046,80836,82101,83482,92313,97666,98510,99143,106697
8	131904108	131953836	ENSG00000132294|+|8.2.0.0|ENST00000522709	0	+	131944765	131953836	0	6	214,146,128,151,122,19	0,36390,40636,42374,45860,49709
8	131938224	132010895	ENSG00000132294|+|8.3.0.0|ENST00000637848	0	+	131938224	132010895	0	23	91,77,128,151,122,150,138,79,136,168,115,52,173,76,162,132,68,128,92,49,104,50,106	0,2274,6520,8258,11744,15593,17543,21360,30070,32251,37802,38816,40622,41121,45914,46704,47969,49350,58181,63534,64378,65011,72565
8	131939880	131944805	ENSG00000132294|+|8.4.0.0|ENST00000520362	0	+	131944765	131944805	0	3	339,77,61	0,618,4864
8	131939900	132013642	ENSG00000132294|+|8.5.0.0|ENST00000519656	0	+	131944765	132010895	0	23	44,77,128,151,122,150,138,79,136,168,115,52,173,76,162,132,68,128,92,49,104,50,2853	0,598,4844,6582,10068,13917,15867,19684,28394,30575,36126,37140,38946,39445,44238,45028,46293,47674,56505,61858,62702,63335,70889
8	131984138	132000956	ENSG00000132294|+|8.6.0.0|ENST00000519920	0	+	132000956	132000956	0	6	162,132,68,128,92,188	0,790,2055,3436,12267,16630
8	131996389	132011079	ENSG00000132294|+|8.7.0.0|ENST00000523074	0	+	132011079	132011079	0	6	108,230,49,104,50,290	0,4379,5369,6213,6846,14400
8	132000754	132011146	ENSG00000132294|+|8.8.0.0|ENST00000521940	0	+	132011146	132011146	0	5	244,49,104,50,357	0,1004,1848,2481,10035
8	132024215	132059382	ENSG00000253117|-|1.1.0.0|ENST00000254627	0	-	132024480	132055026	0	14	561,107,172,126,54,51,42,129,113,175,57,66,93,42	0,4857,7665,8823,10565,13222,14574,14779,16828,17309,20217,21602,30765,35125
8	132024237	132085655	ENSG00000258417|-|1.1.0.0|ENST00000262283	0	-	132024480	132085555	0	18	539,107,172,126,54,48,51,42,129,113,175,57,66,93,75,69,246,251	0,4835,7643,8801,10543,12133,13200,14552,14757,16806,17287,20195,21580,30743,51817,52237,53488,61167
8	132061479	132111157	ENSG00000132297|-|3.1.0.0|ENST00000414222	0	-	132063994	132105265	0	17	2559,83,154,75,69,246,249,87,57,84,84,84,81,60,60,100,56	0,4406,9860,14575,14995,16246,18238,26173,26365,28036,34039,34223,37402,38595,42628,43707,49622
8	132063784	132081104	ENSG00000132297|-|3.2.0.0|ENST00000473291	0	-	132081104	132081104	0	7	254,83,154,75,69,246,1387	0,2101,7555,12270,12690,13941,15933
8	132063784	132111159	ENSG00000132297|-|3.3.0.0|ENST00000673615	0	-	132063994	132105265	0	18	254,83,154,75,69,246,249,87,57,84,84,84,81,60,73,95,100,65	0,2101,7555,12270,12690,13941,15933,23868,24060,25731,31734,31918,35097,36290,37416,40288,41402,47310
8	132120860	132481095	ENSG00000184156|-|7.1.0.0|ENST00000388996	0	-	132129261	132480532	0	15	9136,85,99,132,103,203,27,95,96,111,156,173,127,91,949	0,11319,13429,17024,19215,20268,42607,49473,51737,53378,54592,59296,63380,65230,359286
8	132126540	132321522	ENSG00000184156|-|7.2.0.0|ENST00000639496	0	-	132141217	132321503	0	15	3456,85,99,132,103,114,27,95,96,111,156,173,127,91,78	0,5639,7749,11344,13535,14588,36927,43793,46057,47698,48912,53616,57700,59550,194904
8	132128979	132447262	ENSG00000184156|-|7.3.0.0|ENST00000521134	0	-	132129261	132447226	0	15	1017,85,99,132,103,203,27,95,96,111,156,173,127,91,62	0,3200,5310,8905,11096,12149,34488,41354,43618,45259,46473,51177,55261,57111,318221
8	132129089	132480578	ENSG00000184156|-|7.4.0.0|ENST00000519445	0	-	132129261	132480532	0	15	907,85,63,132,103,203,27,95,96,111,156,173,127,91,432	0,3090,5236,8795,10986,12039,34378,41244,43508,45149,46363,51067,55151,57001,351057
8	132129144	132480310	ENSG00000184156|-|7.5.0.0|ENST00000519589	0	-	132480310	132480310	0	14	852,85,99,132,1256,27,95,96,111,156,173,127,91,164	0,3035,5145,8740,10931,34323,41189,43453,45094,46308,51012,55096,56946,351002
8	132129405	132321545	ENSG00000184156|-|7.6.0.0|ENST00000638588	0	-	132129405	132321503	0	15	591,85,99,132,103,203,27,95,96,111,156,173,127,91,101	0,2774,4884,8479,10670,11723,34062,40928,43192,44833,46047,50751,54835,56685,192039
8	132170396	132480309	ENSG00000184156|-|7.7.0.0|ENST00000639358	0	-	132180314	132480309	0	7	32,96,111,156,173,91,163	0,2201,3842,5056,9760,15694,309750
8	132507961	132565246	ENSG00000253521|-|2.1.0.0|ENST00000648355	0	-	132565246	132565246	0	6	214,267,65,64,124,1413	0,7341,25154,52012,53492,55872
8	132560497	132561479	ENSG00000253521|-|2.2.0.0|ENST00000520457	0	-	132561479	132561479	0	1	982	0
8	132570415	132675545	ENSG00000129295|-|12.1.0.0|ENST00000620350	0	-	132572305	132675493	0	12	2065,86,96,70,60,78,183,224,173,78,168,62	0,13278,39750,40878,44622,52195,54856,62324,67519,86414,91044,105068
8	132572069	132675592	ENSG00000129295|-|12.2.0.0|ENST00000519595	0	-	132572305	132675493	0	12	411,82,100,70,60,78,183,224,173,78,168,109	0,11624,38092,39224,42968,50541,53202,60670,65865,84760,89390,103414
8	132572198	132675559	ENSG00000129295|-|12.3.0.0|ENST00000518642	0	-	132578497	132675493	0	13	282,109,82,91,70,60,78,183,224,173,78,168,76	0,6209,11495,37963,39095,42839,50412,53073,60541,65736,84631,89261,103285
8	132572198	132625387	ENSG00000129295|-|12.4.0.0|ENST00000522789	0	-	132572305	132625387	0	6	282,82,100,70,78,116	0,11495,37963,39095,50412,53073
8	132572200	132675559	ENSG00000129295|-|12.5.0.0|ENST00000250173	0	-	132578497	132675493	0	13	280,109,86,87,70,60,78,183,224,173,78,168,76	0,6207,11493,37965,39093,42837,50410,53071,60539,65734,84629,89259,103283
8	132572424	132622793	ENSG00000129295|-|12.6.0.0|ENST00000522597	0	-	132622793	132622793	0	6	56,82,100,70,60,183	0,11269,37737,38869,42613,50186
8	132608404	132622688	ENSG00000129295|-|12.7.0.0|ENST00000519085	0	-	132608436	132622688	0	5	149,96,70,60,78	0,1761,2889,6633,14206
8	132625271	132675592	ENSG00000129295|-|12.8.0.0|ENST00000520446	0	-	132675592	132675592	0	5	183,173,78,168,109	0,12663,31558,36188,50212
8	132625311	132675559	ENSG00000129295|-|12.9.0.0|ENST00000523503	0	-	132675559	132675559	0	3	143,173,242	0,12623,50006
8	132637984	132675558	ENSG00000129295|-|12.10.0.0|ENST00000522584	0	-	132643672	132675493	0	6	123,41,63,78,168,75	0,5389,5639,18845,23475,37499
8	132638051	132675525	ENSG00000129295|-|12.11.0.0|ENST00000521430	0	-	132675525	132675525	0	4	56,78,168,252	0,18778,23408,37222
8	132643379	132675580	ENSG00000129295|-|12.12.0.0|ENST00000518101	0	-	132675580	132675580	0	4	307,78,168,97	0,13450,18080,32104
8	132685006	132727986	ENSG00000165071|-|12.1.0.0|ENST00000522780	0	-	132687618	132727986	0	4	99,194,76,189	0,2455,37033,42791
8	132685006	132702239	ENSG00000165071|-|12.2.0.0|ENST00000524079	0	-	132702239	132702239	0	3	99,194,94	0,2455,17139
8	132709940	132760582	ENSG00000165071|-|12.3.0.0|ENST00000677595	0	-	132710966	132758879	0	10	1042,58,62,76,189,173,213,61,76,107	0,4054,4213,12099,17857,37001,41844,47293,48899,50535
8	132709944	132760561	ENSG00000165071|-|12.4.0.0|ENST00000523829	0	-	132710854	132758879	0	9	1038,62,76,189,173,213,61,76,86	0,4209,12095,17853,36997,41840,47289,48895,50531
8	132709947	132760582	ENSG00000165071|-|12.5.0.0|ENST00000356838	0	-	132710966	132758879	0	10	1035,58,62,76,189,116,213,61,76,107	0,4047,4206,12092,17850,36994,41837,47286,48892,50528
8	132709947	132760582	ENSG00000165071|-|12.6.0.0|ENST00000377901	0	-	132710966	132758879	0	9	1035,58,62,76,173,213,61,76,107	0,4047,4206,12092,36994,41837,47286,48892,50528
8	132746947	132760630	ENSG00000165071|-|12.7.0.0|ENST00000522334	0	-	132746947	132751807	0	4	167,213,61,155	0,4837,10286,13528
8	132747013	132760630	ENSG00000165071|-|12.8.0.0|ENST00000519016	0	-	132747013	132751807	0	4	101,213,76,155	0,4771,11826,13462
8	132747043	132760576	ENSG00000165071|-|12.9.0.0|ENST00000517538	0	-	132760576	132760576	0	6	71,213,61,68,76,101	0,4741,10190,10939,11796,13432
8	132751801	132760548	ENSG00000165071|-|12.10.0.0|ENST00000519187	0	-	132751801	132758879	0	5	196,61,76,150,73	0,5432,7038,7496,8674
8	132751823	132760582	ENSG00000165071|-|12.11.0.0|ENST00000519304	0	-	132751823	132758879	0	5	174,61,76,78,107	0,5410,7016,8468,8652
8	132758373	132760712	ENSG00000165071|-|12.12.0.0|ENST00000522594	0	-	132760712	132760712	0	2	542,237	0,2102
8	132702811	132722283	ENSG00000287095|+|1.1.0.0|ENST00000666760	0	+	132722283	132722283	0	2	249,2217	0,17255
8	132775357	132845923	ENSG00000129292|+|22.1.0.0|ENST00000220847	0	+	132777828	132845923	0	20	288,116,172,85,89,214,126,83,253,189,207,57,108,165,182,100,196,361,163,143	0,2438,19052,19375,23414,28461,29257,35688,39279,41530,41981,48646,49906,56877,61182,62354,64029,67157,68798,70423
8	132775357	132845923	ENSG00000129292|+|22.2.0.0|ENST00000622263	0	+	132777828	132845923	0	21	288,116,172,85,89,78,214,126,83,253,189,207,57,108,165,182,100,196,361,163,143	0,2438,19052,19375,23414,23737,28461,29257,35688,39279,41530,41981,48646,49906,56877,61182,62354,64029,67157,68798,70423
8	132775371	132825334	ENSG00000129292|+|22.3.0.0|ENST00000395383	0	+	132825334	132825334	0	13	274,116,172,85,89,90,214,126,83,253,189,207,1331	0,2424,19038,19361,23400,23711,28447,29243,35674,39265,41516,41967,48632
8	132775374	132818970	ENSG00000129292|+|22.4.0.0|ENST00000361997	0	+	132818970	132818970	0	11	271,120,172,85,89,214,129,83,253,189,1632	0,2417,19035,19358,23397,28444,29237,35671,39262,41513,41964
8	132775374	132811888	ENSG00000129292|+|22.5.0.0|ENST00000395379	0	+	132777828	132811134	0	9	271,120,172,85,89,78,214,126,843	0,2417,19035,19358,23397,23720,28444,29240,35671
8	132775387	132848807	ENSG00000129292|+|22.6.0.0|ENST00000395386	0	+	132777828	132845923	0	21	258,120,172,85,89,78,214,126,83,253,189,207,57,108,165,182,100,196,361,163,3027	0,2404,19022,19345,23384,23707,28431,29227,35658,39249,41500,41951,48616,49876,56847,61152,62324,63999,67127,68768,70393
8	132775397	132799960	ENSG00000129292|+|22.7.0.0|ENST00000485595	0	+	132777828	132798914	0	5	248,116,172,85,1189	0,2398,19012,19335,23374
8	132775399	132825341	ENSG00000129292|+|22.8.0.0|ENST00000315808	0	+	132825341	132825341	0	14	246,120,172,85,89,78,214,126,83,253,189,207,57,307	0,2392,19010,19333,23372,23695,28419,29215,35646,39237,41488,41939,48604,49635
8	132775407	132812316	ENSG00000129292|+|22.9.0.0|ENST00000337920	0	+	132777828	132811134	0	8	238,116,172,85,89,214,126,1271	0,2388,19002,19325,23364,28411,29207,35638
8	132775579	132812316	ENSG00000129292|+|22.10.0.0|ENST00000395376	0	+	132777828	132811134	0	9	66,120,172,85,89,90,214,129,1271	0,2212,18830,19153,23192,23503,28239,29032,35466
8	132777788	132798816	ENSG00000129292|+|22.11.0.0|ENST00000522580	0	+	132794452	132798816	0	5	123,196,172,85,45	0,11015,16621,16944,20983
8	132777791	132848807	ENSG00000129292|+|22.12.0.0|ENST00000395390	0	+	132777828	132845923	0	19	120,172,85,89,214,129,83,253,189,207,57,108,165,182,100,196,361,163,3027	0,16618,16941,20980,26027,26820,33254,36845,39096,39547,46212,47472,54443,58748,59920,61595,64723,66364,67989
8	132777822	132825337	ENSG00000129292|+|22.13.0.0|ENST00000486199	0	+	132777828	132807748	0	13	89,172,85,89,214,126,61,83,253,207,57,123,74	0,16587,16910,20949,25996,26792,29900,33223,36814,39516,46181,47212,47441
8	132799158	132811084	ENSG00000129292|+|22.14.0.0|ENST00000521038	0	+	132799158	132804690	0	4	14,214,160,39	0,4660,5422,11887
8	132803540	132813188	ENSG00000129292|+|22.15.0.0|ENST00000395374	0	+	132813188	132813188	0	3	492,126,2143	0,1074,7505
8	132806380	132825371	ENSG00000129292|+|22.16.0.0|ENST00000469979	0	+	132825371	132825371	0	4	4748,2909,57,108	0,8256,17623,18883
8	132816783	132824057	ENSG00000129292|+|22.17.0.0|ENST00000522253	0	+	132824057	132824057	0	3	293,207,54	0,555,7220
8	132817407	132847580	ENSG00000129292|+|22.18.0.0|ENST00000460236	0	+	132817407	132825120	0	11	138,57,123,108,165,182,100,196,361,163,1800	0,6596,7627,7856,14827,19132,20304,21979,25107,26748,28373
8	132836344	132837816	ENSG00000129292|+|22.19.0.0|ENST00000493126	0	+	132837816	132837816	0	2	377,105	0,1367
8	132841552	132847587	ENSG00000129292|+|22.20.0.0|ENST00000477051	0	+	132847587	132847587	0	3	1323,163,1807	0,2603,4228
8	132775357	132826892	ENSG00000129292|+|22.21.0.0|transcript6427.8.nnic	0	+	132826892	132826892	0	14	288,116,172,85,89,214,126,83,253,189,207,57,108,1278	0,2438,19052,19375,23414,28461,29257,35688,39279,41530,41981,48646,49906,50257
8	132775324	132813203	ENSG00000129292|+|22.22.0.0|transcript6441.8.nic	0	+	132813203	132813203	0	8	321,120,172,85,89,214,126,2158	0,2467,19085,19408,23447,28494,29290,35721
8	132826178	132826903	ENSG00000270137|+|1.1.0.0|ENST00000602328	0	+	132826903	132826903	0	1	725	0
8	132838116	132844298	ENSG00000223697|-|2.1.0.0|ENST00000429151	0	-	132844298	132844298	0	3	498,215,73	0,1049,6109
8	132839207	132843088	ENSG00000223697|-|2.2.0.0|ENST00000608375	0	-	132843088	132843088	0	2	173,697	0,3184
8	132866957	133134899	ENSG00000042832|+|19.1.0.0|ENST00000220616	0	+	132867000	133134794	0	48	110,109,98,204,160,107,144,186,1101,585,240,138,78,113,103,201,213,155,157,219,150,171,117,116,109,192,168,66,81,138,177,112,80,144,63,135,165,220,94,160,203,165,168,182,108,135,191,224	0,1157,2771,4390,6104,14905,15511,15856,19490,21026,26732,30691,31211,31840,33279,34395,39730,41228,44419,46089,52418,56380,62118,66603,68798,74393,81818,94050,96036,99602,100836,102500,104836,105640,116392,144943,146642,150820,152644,155033,162863,228086,229248,246464,249651,264854,266512,267718
8	132866957	132881895	ENSG00000042832|+|19.2.0.0|ENST00000523901	0	+	132867000	132868227	0	6	110,140,98,204,160,33	0,1157,2771,4390,6104,14905
8	132881871	132883240	ENSG00000042832|+|19.3.0.0|ENST00000520769	0	+	132883240	132883240	0	3	98,144,427	0,597,942
8	132897688	133134897	ENSG00000042832|+|19.4.0.0|ENST00000523756	0	+	132897688	132906840	0	35	98,78,113,213,155,157,219,150,171,117,116,109,192,168,66,81,138,177,112,80,144,63,135,165,220,94,160,203,165,168,182,108,135,191,222	0,480,1109,8999,10497,13688,15358,21687,25649,31387,35872,38067,43662,51087,63319,65305,68871,70105,71769,74105,74909,85661,114212,115911,120089,121913,124302,132132,197355,198517,215733,218920,234123,235781,236987
8	132897733	132899000	ENSG00000042832|+|19.5.0.0|ENST00000518097	0	+	132899000	132899000	0	3	53,78,203	0,435,1064
8	132897747	132906900	ENSG00000042832|+|19.6.0.0|ENST00000518505	0	+	132897747	132906900	0	6	39,78,113,103,132,213	0,421,1050,2489,3674,8940
8	132919439	133134827	ENSG00000042832|+|19.7.0.0|ENST00000519178	0	+	132919439	133134794	0	27	86,171,117,116,109,168,66,81,138,177,112,80,144,63,135,165,220,94,160,203,165,168,182,108,135,191,152	0,3898,9636,14121,16316,29336,41568,43554,47120,48354,50018,52354,53158,63910,92461,94160,98338,100162,102551,110381,175604,176766,193982,197169,212372,214030,215236
8	132962993	132967897	ENSG00000042832|+|19.8.0.0|ENST00000518058	0	+	132962993	132967897	0	2	81,104	0,4800
8	132964606	133134903	ENSG00000042832|+|19.9.0.0|ENST00000519543	0	+	132964923	133134794	0	19	327,138,177,112,80,144,135,165,220,94,160,203,165,168,182,108,135,191,228	0,1953,3187,4851,7187,7991,47294,48993,53171,54995,57384,65214,130437,131599,148815,152002,167205,168863,170069
8	132969457	133003256	ENSG00000042832|+|19.10.0.0|ENST00000520197	0	+	133003256	133003256	0	5	112,80,144,63,277	0,2336,3140,13892,33522
8	132969485	132983753	ENSG00000042832|+|19.11.0.0|ENST00000520089	0	+	132983753	132983753	0	4	84,80,144,404	0,2308,3112,13864
8	132971826	133003256	ENSG00000042832|+|19.12.0.0|ENST00000519294	0	+	133003256	133003256	0	5	47,144,63,89,277	0,771,11523,22889,31153
8	132971850	133002285	ENSG00000042832|+|19.13.0.0|ENST00000524151	0	+	133002285	133002285	0	4	23,144,63,513	0,747,11499,29922
8	132972260	133017967	ENSG00000042832|+|19.14.0.0|ENST00000522523	0	+	133017967	133017967	0	6	116,144,63,135,165,190	0,337,11089,39640,41339,45517
8	132972631	133013683	ENSG00000042832|+|19.15.0.0|ENST00000522797	0	+	132972631	132994765	0	5	110,63,89,135,84	0,10718,22084,39269,40968
8	133017698	133029979	ENSG00000042832|+|19.16.0.0|ENST00000518108	0	+	133017698	133029979	0	4	168,94,160,159	0,1903,4292,12122
8	133094622	133113496	ENSG00000042832|+|19.17.0.0|ENST00000522996	0	+	133113496	133113496	0	3	586,168,75	0,1583,18799
8	133113502	133134891	ENSG00000042832|+|19.18.0.0|ENST00000521107	0	+	133113502	133134794	0	4	101,108,191,216	0,3106,19967,21173
8	133133386	133134877	ENSG00000042832|+|19.19.0.0|ENST00000522691	0	+	133134877	133134877	0	2	274,202	0,1289
8	133002604	133003075	ENSG00000240237|-|1.1.0.0|ENST00000485217	0	-	133003075	133003075	0	1	471	0
8	133036727	133102602	ENSG00000155926|-|23.1.0.0|ENST00000338087	0	-	133038523	133060160	0	9	2010,133,132,104,87,100,101,278,50	0,3270,8256,11102,13174,14088,23372,38125,65825
8	133037638	133060358	ENSG00000155926|-|23.2.0.0|ENST00000427060	0	-	133038523	133060280	0	7	1099,133,132,104,87,100,259	0,2359,7345,10191,12263,13177,22461
8	133037652	133102912	ENSG00000155926|-|23.3.0.0|ENST00000395352	0	-	133038523	133102563	0	8	1085,133,132,104,87,100,101,360	0,2345,7331,10177,12249,13163,22447,64900
8	133038259	133040341	ENSG00000155926|-|23.4.0.0|ENST00000517549	0	-	133040341	133040341	0	2	478,344	0,1738
8	133038366	133102628	ENSG00000155926|-|23.5.0.0|ENST00000524345	0	-	133038523	133047857	0	7	371,133,132,104,87,100,76	0,1631,6617,9463,11535,12449,64186
8	133038426	133102612	ENSG00000155926|-|23.6.0.0|ENST00000517648	0	-	133038523	133102563	0	7	311,133,104,87,100,101,60	0,1571,9403,11475,12389,21673,64126
8	133044991	133102477	ENSG00000155926|-|23.7.0.0|ENST00000522119	0	-	133044991	133060160	0	6	124,104,87,100,101,78	0,2838,4910,5824,15108,57408
8	133047104	133074959	ENSG00000155926|-|23.8.0.0|ENST00000523224	0	-	133074959	133074959	0	5	829,87,100,101,97	0,2797,3711,12995,27758
8	133047845	133102628	ENSG00000155926|-|23.9.0.0|ENST00000521823	0	-	133102628	133102628	0	5	88,87,100,278,76	0,2056,2970,27007,54707
8	133047907	133102663	ENSG00000155926|-|23.10.0.0|ENST00000519341	0	-	133047907	133060160	0	7	26,87,100,101,278,123,111	0,1994,2908,12192,26945,39810,54645
8	133048578	133102876	ENSG00000155926|-|23.11.0.0|ENST00000518565	0	-	133102876	133102876	0	5	605,87,100,101,324	0,1323,2237,11521,53974
8	133048578	133074953	ENSG00000155926|-|23.12.0.0|ENST00000522002	0	-	133074953	133074953	0	5	605,87,100,101,101	0,1323,2237,11521,26274
8	133049331	133075027	ENSG00000155926|-|23.13.0.0|ENST00000520106	0	-	133075027	133075027	0	4	657,100,101,175	0,1484,10768,25521
8	133049926	133075035	ENSG00000155926|-|23.14.0.0|ENST00000522432	0	-	133059085	133060160	0	5	62,100,131,101,183	0,889,9135,10173,24926
8	133050209	133075022	ENSG00000155926|-|23.15.0.0|ENST00000518594	0	-	133075022	133075022	0	3	706,101,170	0,9890,24643
8	133050209	133060288	ENSG00000155926|-|23.16.0.0|ENST00000519504	0	-	133060288	133060288	0	2	706,189	0,9890
8	133050830	133102605	ENSG00000155926|-|23.17.0.0|ENST00000521302	0	-	133050830	133060160	0	5	85,101,69,278,53	0,9269,13280,24022,51722
8	133050855	133102542	ENSG00000155926|-|23.18.0.0|ENST00000523610	0	-	133050855	133060160	0	4	60,101,278,143	0,9244,23997,51544
8	133050891	133102610	ENSG00000155926|-|23.19.0.0|ENST00000519747	0	-	133050891	133060160	0	5	24,101,278,100,58	0,9208,23961,25764,51661
8	133060117	133102605	ENSG00000155926|-|23.20.0.0|ENST00000519558	0	-	133060117	133060160	0	4	83,149,278,53	0,3462,14735,42435
8	133063673	133102542	ENSG00000155926|-|23.21.0.0|ENST00000522946	0	-	133102542	133102542	0	3	55,278,143	0,11179,38726
8	133072907	133076127	ENSG00000155926|-|23.22.0.0|ENST00000517615	0	-	133076127	133076127	0	3	345,278,119	0,1945,3101
8	133074874	133102612	ENSG00000155926|-|23.23.0.0|ENST00000517932	0	-	133102612	133102612	0	4	256,123,132,60	0,12843,15109,27678
8	133046480	133046581	ENSG00000276961|-|1.1.0.0|ENST00000617402	0	-	133046581	133046581	0	1	101	0
8	133054958	133057767	ENSG00000287736|+|1.1.0.0|ENST00000664551	0	+	133057767	133057767	0	1	2809	0
8	133191038	133231690	ENSG00000104415|+|5.1.0.0|ENST00000250160	0	+	133191144	133227710	0	5	175,280,261,194,4280	0,21825,29542,34351,36372
8	133191038	133228360	ENSG00000104415|+|5.2.0.0|ENST00000377862	0	+	133191144	133225431	0	3	175,194,950	0,34351,36372
8	133191068	133227810	ENSG00000104415|+|5.3.0.0|ENST00000519433	0	+	133191144	133227710	0	2	145,400	0,36342
8	133191083	133227716	ENSG00000104415|+|5.4.0.0|ENST00000517423	0	+	133191144	133227529	0	3	130,280,306	0,21780,36327
8	133191136	133228064	ENSG00000104415|+|5.5.0.0|ENST00000220856	0	+	133191144	133227710	0	4	77,280,194,654	0,21727,34253,36274
8	133237170	133237927	ENSG00000289316|-|1.1.1.0|ENST00000688585	0	-	133237927	133237927	0	1	757	0
8	133237174	133297252	ENSG00000104419|-|61.1.1.0|ENST00000323851	0	-	133238877	133284311	0	16	1945,52,36,48,52,57,104,57,87,61,63,121,106,36,81,119	0,4848,7180,9441,10700,11540,13265,17364,19602,21191,21993,24872,27372,43057,47074,59959
8	133237175	133297586	ENSG00000104419|-|61.2.0.0|ENST00000414097	0	-	133238877	133284311	0	16	1944,52,36,48,52,57,104,57,87,61,63,121,106,36,81,850	0,4847,7179,9440,10699,11539,13264,17363,19601,21190,21992,24871,27371,43056,47073,59561
8	133237175	133297252	ENSG00000104419|-|61.3.0.0|ENST00000517599	0	-	133258421	133284311	0	15	1944,52,36,48,52,57,104,57,87,61,63,121,36,81,119	0,4847,7179,9440,10699,11539,13264,17363,19601,21190,21992,24871,43056,47073,59958
8	133237175	133256228	ENSG00000104419|-|61.4.0.0|ENST00000519278	0	-	133256228	133256228	0	8	1944,52,36,48,52,57,104,1690	0,4847,7179,9440,10699,11539,13264,17363
8	133237175	133244503	ENSG00000104419|-|61.5.0.0|ENST00000521026	0	-	133244503	133244503	0	3	1944,52,149	0,4847,7179
8	133237175	133249488	ENSG00000104419|-|61.6.0.0|ENST00000521414	0	-	133249488	133249488	0	7	1944,52,36,48,52,57,160	0,4847,7179,9440,10699,11539,12153
8	133237175	133241527	ENSG00000104419|-|61.7.0.0|ENST00000521438	0	-	133241527	133241527	0	2	354,2456	0,1896
8	133238537	133297237	ENSG00000104419|-|61.8.0.0|ENST00000518176	0	-	133238877	133284311	0	6	582,52,36,48,66,104	0,3485,5817,8078,45726,58596
8	133238697	133297252	ENSG00000104419|-|61.9.0.0|ENST00000522476	0	-	133238877	133264553	0	14	422,52,36,48,52,57,104,57,87,61,63,121,106,119	0,3325,5657,7918,9177,10017,11742,15841,18079,19668,20470,23349,25849,58436
8	133238766	133297252	ENSG00000104419|-|61.10.0.0|ENST00000518066	0	-	133238877	133284311	0	4	353,34,54,119	0,3256,45509,58367
8	133238901	133296690	ENSG00000104419|-|61.11.0.0|ENST00000537882	0	-	133238901	133284311	0	16	218,52,36,48,52,57,104,57,87,61,63,121,106,36,81,52	0,3121,5453,7714,8973,9813,11538,15637,17875,19464,20266,23145,25645,41330,45347,57737
8	133241873	133244660	ENSG00000104419|-|61.12.0.0|ENST00000523642	0	-	133244660	133244660	0	2	201,306	0,2481
8	133241877	133250460	ENSG00000104419|-|61.13.0.0|ENST00000522665	0	-	133250460	133250460	0	6	197,36,48,52,57,21	0,2477,4738,5997,6837,8562
8	133244160	133244390	ENSG00000104419|-|61.14.0.0|ENST00000675414	0	-	133244390	133244390	0	2	30,36	0,194
8	133244354	133246663	ENSG00000104419|-|61.15.0.0|ENST00000675568	0	-	133244354	133246663	0	2	36,68	0,2241
8	133244379	133259446	ENSG00000104419|-|61.16.0.0|ENST00000517331	0	-	133259446	133259446	0	10	11,48,52,57,104,57,87,61,63,44	0,2236,3495,4335,6060,10159,12397,13986,14788,15023
8	133246615	133247926	ENSG00000104419|-|61.17.0.0|ENST00000674521	0	-	133247087	133247926	0	3	48,142,52	0,363,1259
8	133246615	133247926	ENSG00000104419|-|61.18.0.0|ENST00000675036	0	-	133247926	133247926	0	3	48,20,52	0,136,1259
8	133246615	133248771	ENSG00000104419|-|61.19.0.0|ENST00000675068	0	-	133246615	133248771	0	2	48,57	0,2099
8	133246615	133250902	ENSG00000104419|-|61.20.0.0|ENST00000675860	0	-	133250902	133250902	0	4	48,52,57,463	0,1259,2099,3824
8	133246615	133247926	ENSG00000104419|-|61.21.0.0|ENST00000676341	0	-	133247926	133247926	0	3	48,17,52	0,136,1259
8	133246622	133297239	ENSG00000104419|-|61.22.0.0|ENST00000522377	0	-	133255286	133284311	0	14	41,52,57,104,57,131,87,61,63,121,106,36,81,106	0,1252,2092,3817,7916,8647,10154,11743,12545,15424,17924,33609,37626,50511
8	133246626	133254882	ENSG00000104419|-|61.23.0.0|ENST00000521664	0	-	133254882	133254882	0	5	37,52,57,104,344	0,1248,2088,3813,7912
8	133248714	133249407	ENSG00000104419|-|61.24.0.0|ENST00000675056	0	-	133249407	133249407	0	2	57,28	0,665
8	133248714	133254595	ENSG00000104419|-|61.25.0.0|ENST00000675172	0	-	133250652	133254595	0	3	57,237,57	0,1725,5824
8	133248714	133254595	ENSG00000104419|-|61.26.0.0|ENST00000675273	0	-	133254595	133254595	0	2	57,57	0,5824
8	133248723	133267430	ENSG00000104419|-|61.27.0.0|ENST00000676444	0	-	133267430	133267430	0	10	48,104,57,87,61,63,121,106,116,14	0,1716,5815,8053,9642,10444,13323,15823,18449,18693
8	133249475	133250543	ENSG00000104419|-|61.28.0.0|ENST00000676142	0	-	133250543	133250543	0	2	31,104	0,964
8	133254538	133256863	ENSG00000104419|-|61.29.0.0|ENST00000674925	0	-	133254538	133256863	0	2	57,138	0,2187
8	133254538	133256207	ENSG00000104419|-|61.30.0.0|ENST00000676124	0	-	133256207	133256207	0	2	57,27	0,1642
8	133254538	133258426	ENSG00000104419|-|61.31.0.0|ENST00000676222	0	-	133254538	133258426	0	2	57,61	0,3827
8	133256784	133302022	ENSG00000104419|-|61.32.0.0|ENST00000520230	0	-	133256784	133302020	0	8	79,61,63,121,106,36,81,35	0,1581,2383,5262,7762,23447,27464,45203
8	133256808	133297252	ENSG00000104419|-|61.33.0.0|ENST00000518010	0	-	133297252	133297252	0	7	55,63,121,106,36,81,119	0,2359,5238,7738,23423,27440,40325
8	133256815	133297256	ENSG00000104419|-|61.34.0.0|ENST00000518480	0	-	133256815	133264553	0	7	48,61,63,121,106,36,123	0,1550,2352,5231,7731,23416,40318
8	133256818	133297958	ENSG00000104419|-|61.35.0.0|ENST00000519228	0	-	133256818	133284311	0	8	45,61,63,121,106,36,81,216	0,1547,2349,5228,7728,23413,27430,40924
8	133256839	133296596	ENSG00000104419|-|61.36.0.0|ENST00000519580	0	-	133256839	133284311	0	8	24,61,63,121,106,36,81,99	0,1526,2328,5207,7707,23392,27409,39658
8	133256839	133297092	ENSG00000104419|-|61.37.0.0|ENST00000522890	0	-	133256839	133284311	0	8	24,61,63,121,106,36,81,89	0,1526,2328,5207,7707,23392,27409,40164
8	133258378	133298458	ENSG00000104419|-|61.38.0.0|ENST00000520943	0	-	133258378	133298392	0	7	48,63,121,106,36,81,81	0,789,3668,6168,21853,25870,39999
8	133258415	133297252	ENSG00000104419|-|61.39.0.0|ENST00000521544	0	-	133258415	133284311	0	8	11,63,121,106,36,81,172,119	0,752,3631,6131,21816,25833,29844,38718
8	133258586	133284283	ENSG00000104419|-|61.40.0.0|ENST00000517745	0	-	133284283	133284283	0	5	644,121,106,36,35	0,3460,5960,21645,25662
8	133259094	133262257	ENSG00000104419|-|61.41.0.0|ENST00000518094	0	-	133262257	133262257	0	2	136,211	0,2952
8	133259167	133262167	ENSG00000104419|-|61.42.0.0|ENST00000675429	0	-	133262167	133262167	0	3	63,111,121	0,692,2879
8	133259167	133259623	ENSG00000104419|-|61.43.0.0|ENST00000676022	0	-	133259623	133259623	0	2	63,29	0,427
8	133259194	133288442	ENSG00000104419|-|61.44.0.0|ENST00000676005	0	-	133259194	133284311	0	6	36,121,106,36,81,183	0,2852,5352,21037,25054,29065
8	133259217	133296536	ENSG00000104419|-|61.45.0.0|ENST00000522738	0	-	133259217	133296507	0	7	13,121,106,36,81,140,33	0,2829,5329,21014,25031,25539,37286
8	133259772	133262167	ENSG00000104419|-|61.46.0.0|ENST00000675437	0	-	133262167	133262167	0	2	30,121	0,2274
8	133262045	133267350	ENSG00000104419|-|61.47.0.0|ENST00000675010	0	-	133267350	133267350	0	3	122,106,273	0,2501,5032
8	133262046	133297256	ENSG00000104419|-|61.48.0.0|ENST00000523892	0	-	133262046	133264553	0	6	121,106,36,95,81,123	0,2500,18185,18914,22202,35087
8	133262046	133264652	ENSG00000104419|-|61.49.0.0|ENST00000675531	0	-	133264652	133264652	0	3	121,49,106	0,1402,2500
8	133262059	133264992	ENSG00000104419|-|61.50.0.0|ENST00000523931	0	-	133264992	133264992	0	2	108,446	0,2487
8	133262067	133296212	ENSG00000104419|-|61.51.0.0|ENST00000676375	0	-	133262067	133284311	0	5	100,106,36,81,165	0,2479,18164,22181,33980
8	133264546	133284329	ENSG00000104419|-|61.52.0.0|ENST00000674536	0	-	133284329	133284329	0	2	106,81	0,19702
8	133264546	133265803	ENSG00000104419|-|61.53.0.0|ENST00000674705	0	-	133265803	133265803	0	2	106,40	0,1217
8	133264546	133280267	ENSG00000104419|-|61.54.0.0|ENST00000674902	0	-	133280060	133280267	0	2	106,302	0,15419
8	133264546	133280267	ENSG00000104419|-|61.55.0.0|ENST00000675600	0	-	133264546	133280267	0	3	106,45,36	0,2531,15685
8	133284248	133297252	ENSG00000104419|-|61.56.0.0|ENST00000674605	0	-	133284248	133284846	0	3	81,140,119	0,508,12885
8	133284248	133298071	ENSG00000104419|-|61.57.0.0|ENST00000674804	0	-	133284248	133284311	0	2	81,29	0,13794
8	133284248	133295200	ENSG00000104419|-|61.58.0.0|ENST00000674839	0	-	133284248	133284311	0	2	81,23	0,10929
8	133284248	133297092	ENSG00000104419|-|61.59.0.0|ENST00000675983	0	-	133284248	133284311	0	2	81,68	0,12776
8	133284248	133288431	ENSG00000104419|-|61.60.0.0|ENST00000676064	0	-	133284248	133284311	0	2	81,65	0,4118
8	133237174	133297245	ENSG00000104419|-|61.61.0.0|transcript6449.8.nic	0	-	133297245	133297245	0	16	1945,52,36,48,52,57,104,57,138,61,63,121,106,36,81,112	0,4848,7180,9441,10700,11540,13265,17364,19551,21191,21993,24872,27372,43057,47074,59959
8	133325996	133326404	ENSG00000243537|+|1.1.0.0|ENST00000479066	0	+	133326404	133326404	0	1	408	0
8	133392210	133392690	ENSG00000253638|-|1.1.0.0|ENST00000517470	0	-	133392690	133392690	0	1	480	0
8	133408005	133409107	ENSG00000225259|+|1.1.0.0|ENST00000522430	0	+	133409107	133409107	0	1	1102	0
8	133454847	133571887	ENSG00000008513|-|15.1.0.0|ENST00000522652	0	-	133459763	133476024	0	10	5090,120,46,180,197,356,323,55,153,195	0,7027,8566,9930,11046,20871,21430,44287,90926,116845
8	133454852	133571925	ENSG00000008513|-|15.2.0.0|ENST00000521180	0	-	133459763	133476024	0	9	5085,120,46,180,197,882,55,153,233	0,7022,8561,9925,11041,20866,44282,90921,116840
8	133458872	133571887	ENSG00000008513|-|15.3.0.0|ENST00000648219	0	-	133459763	133476024	0	12	1065,120,46,180,197,356,323,55,123,93,153,195	0,3002,4541,5905,7021,16846,17405,40262,48326,80764,86901,112820
8	133464777	133499383	ENSG00000008513|-|15.4.0.0|ENST00000523854	0	-	133464777	133466006	0	3	180,197,249	0,1116,34357
8	133464930	133571925	ENSG00000008513|-|15.5.0.0|ENST00000517668	0	-	133464930	133466006	0	5	27,197,55,153,233	0,963,34204,80843,106762
8	133465641	133475934	ENSG00000008513|-|15.6.0.0|ENST00000522204	0	-	133475934	133475934	0	2	449,216	0,10077
8	133475808	133489640	ENSG00000008513|-|15.7.0.0|ENST00000523634	0	-	133475808	133476024	0	2	792,103	0,13729
8	133475876	133489700	ENSG00000008513|-|15.8.0.0|ENST00000519924	0	-	133475876	133476024	0	3	198,323,163	0,401,13661
8	133475883	133499361	ENSG00000008513|-|15.9.0.0|ENST00000523855	0	-	133475883	133476024	0	3	191,323,227	0,394,23251
8	133476028	133571888	ENSG00000008513|-|15.10.0.0|ENST00000518298	0	-	133571888	133571888	0	3	572,153,196	0,69745,95664
8	133476028	133570379	ENSG00000008513|-|15.11.0.0|ENST00000519435	0	-	133570379	133570379	0	4	572,55,153,270	0,23106,69745,94081
8	133476142	133499421	ENSG00000008513|-|15.12.0.0|ENST00000520020	0	-	133499421	133499421	0	3	458,55,61	0,22992,23218
8	133476522	133571926	ENSG00000008513|-|15.13.0.0|ENST00000522873	0	-	133571926	133571926	0	5	78,55,93,153,234	0,22612,63114,69251,95170
8	133488081	133489633	ENSG00000008513|-|15.14.0.0|ENST00000521627	0	-	133489633	133489633	0	2	358,96	0,1456
8	133566981	133571746	ENSG00000008513|-|15.15.0.0|ENST00000522285	0	-	133571746	133571746	0	2	339,54	0,4711
8	133515505	133515745	ENSG00000283176|+|1.1.0.0|ENST00000638080	0	+	133515745	133515745	0	1	240	0
8	133516183	133516268	ENSG00000283197|+|1.1.0.0|ENST00000636297	0	+	133516268	133516268	0	1	85	0
8	133570871	133571620	ENSG00000289050|-|1.1.0.0|ENST00000689135	0	-	133571620	133571620	0	1	749	0
8	133572157	133573861	ENSG00000261220|+|1.1.0.0|ENST00000561761	0	+	133573861	133573861	0	1	1704	0
8	133644597	133644725	ENSG00000212273|-|1.1.0.0|ENST00000390971	0	-	133644725	133644725	0	1	128	0
8	133663757	133684127	ENSG00000289906|-|1.1.0.0|ENST00000701552	0	-	133684127	133684127	0	3	176,274,159	0,944,20211
8	133668419	133668701	ENSG00000276193|-|1.1.0.0|ENST00000611670	0	-	133668701	133668701	0	1	282	0
8	133754810	133755450	ENSG00000253970|+|1.1.0.0|ENST00000521337	0	+	133755450	133755450	0	1	640	0
8	133755844	133756646	ENSG00000253916|+|1.1.0.0|ENST00000523429	0	+	133756646	133756646	0	1	802	0
8	133771408	133814537	ENSG00000253561|+|1.1.0.0|ENST00000517695	0	+	133814537	133814537	0	3	154,103,309	0,37273,42820
8	133775550	133777352	ENSG00000253165|-|1.1.0.0|ENST00000517380	0	-	133777352	133777352	0	3	841,146,54	0,1419,1748
8	133786092	133786268	ENSG00000254313|-|1.1.0.0|ENST00000523552	0	-	133786268	133786268	0	1	176	0
8	133886495	133902407	ENSG00000253593|+|1.1.0.0|ENST00000520149	0	+	133902407	133902407	0	4	45,133,179,225	0,11060,11542,15687
8	133946676	133947335	ENSG00000277576|+|1.1.0.0|ENST00000611983	0	+	133947335	133947335	0	1	659	0
8	133962991	133963259	ENSG00000271240|-|1.1.0.0|ENST00000605278	0	-	133963259	133963259	0	1	268	0
8	134190382	134390487	ENSG00000288067|-|1.1.0.0|ENST00000661266	0	-	134390487	134390487	0	3	1475,1119,191	0,7158,199914
8	134211864	134320447	ENSG00000253627|-|1.1.0.0|ENST00000523317	0	-	134320447	134320447	0	2	342,84	0,108499
8	134477787	134713031	ENSG00000066827|-|17.1.0.0|ENST00000377838	0	-	134478481	134712863	0	16	934,131,127,119,139,89,174,150,88,233,1457,151,186,252,177,187	0,31831,34687,43095,55046,87545,106044,110458,112480,122648,123689,130941,132682,159673,179773,235057
8	134477787	134696554	ENSG00000066827|-|17.2.0.0|ENST00000520356	0	-	134478481	134657720	0	14	934,119,139,89,174,150,88,233,1457,151,186,252,177,124	0,43095,55046,87545,106044,110458,112480,122648,123689,130941,132682,159673,179773,218643
8	134477791	134696558	ENSG00000066827|-|17.3.0.0|ENST00000429442	0	-	134478596	134657720	0	16	910,41,127,119,139,89,174,150,88,233,1457,151,186,252,177,128	0,31917,34683,43091,55042,87541,106040,110454,112476,122644,123685,130937,132678,159669,179769,218639
8	134477791	134696554	ENSG00000066827|-|17.4.0.0|ENST00000520727	0	-	134478481	134657720	0	17	930,131,127,119,139,89,174,150,88,233,1457,151,186,252,177,159,124	0,31827,34683,43091,55042,87541,106040,110454,112476,122644,123685,130937,132678,159669,179769,196938,218639
8	134477791	134713049	ENSG00000066827|-|17.5.0.0|ENST00000523243	0	-	134565131	134712863	0	17	930,131,127,119,139,166,89,174,150,88,233,1457,151,186,252,177,205	0,31827,34683,43091,55042,87195,87541,106040,110454,112476,122644,123685,130937,132678,159669,179769,235053
8	134477791	134713038	ENSG00000066827|-|17.6.0.0|ENST00000523924	0	-	134674730	134712863	0	17	930,131,127,119,139,89,174,150,88,233,1457,151,186,252,177,159,194	0,31827,34683,43091,55042,87541,106040,110454,112476,122644,123685,130937,132678,159669,179769,196938,235053
8	134478024	134565671	ENSG00000066827|-|17.7.0.0|ENST00000518408	0	-	134565671	134565671	0	6	697,131,127,119,139,339	0,31594,34450,42858,54809,87308
8	134478024	134696554	ENSG00000066827|-|17.8.0.0|ENST00000520214	0	-	134478481	134657720	0	16	697,131,127,119,139,89,174,150,88,233,1457,151,186,252,177,124	0,31594,34450,42858,54809,87308,105807,110221,112243,122411,123452,130704,132445,159436,179536,218406
8	134478221	134510182	ENSG00000066827|-|17.9.0.0|ENST00000521673	0	-	134478481	134510182	0	3	500,131,121	0,31397,31840
8	134478392	134712962	ENSG00000066827|-|17.10.0.0|ENST00000523399	0	-	134478481	134712863	0	15	329,131,127,119,139,89,174,150,88,233,1457,151,252,177,118	0,31226,34082,42490,54441,86940,105439,109853,111875,122043,123084,130336,159068,179168,234452
8	134509700	134511082	ENSG00000066827|-|17.11.0.0|ENST00000522723	0	-	134511082	134511082	0	2	49,387	0,995
8	134512573	134594885	ENSG00000066827|-|17.12.0.0|ENST00000517307	0	-	134594885	134594885	0	8	28,119,139,89,174,150,88,79	0,8309,20260,52759,71258,75672,77694,82233
8	134583950	134600668	ENSG00000066827|-|17.13.0.0|ENST00000519827	0	-	134599799	134600668	0	5	55,150,88,133,233	0,4295,6317,15779,16485
8	134597543	134696554	ENSG00000066827|-|17.14.0.0|ENST00000522974	0	-	134696554	134696554	0	7	3125,1457,151,186,252,177,124	0,3933,11185,12926,39917,60017,98887
8	134602806	134637593	ENSG00000066827|-|17.15.0.0|ENST00000523040	0	-	134637593	134637593	0	3	127,186,133	0,7663,34654
8	134608739	134639880	ENSG00000066827|-|17.16.0.0|ENST00000522257	0	-	134608739	134639784	0	4	140,186,252,106	0,1730,28721,31035
8	134608840	134696556	ENSG00000066827|-|17.17.0.0|ENST00000518191	0	-	134608840	134657720	0	4	39,252,177,126	0,28620,48720,87590
8	134598070	134598149	ENSG00000276140|+|1.1.0.0|ENST00000620907	0	+	134598149	134598149	0	1	79	0
8	134598070	134600689	ENSG00000248492|+|1.1.0.0|ENST00000505776	0	+	134600689	134600689	0	2	505,434	0,2185
8	134598317	134598518	ENSG00000277732|+|1.1.0.0|ENST00000613742	0	+	134598518	134598518	0	1	201	0
8	134600256	134600336	ENSG00000278454|+|1.1.0.0|ENST00000611506	0	+	134600336	134600336	0	1	80	0
8	134673130	134673512	ENSG00000271048|+|1.1.0.0|ENST00000605856	0	+	134673512	134673512	0	1	382	0
8	134715819	134799248	ENSG00000289405|-|6.1.0.0|ENST00000688995	0	-	134799248	134799248	0	3	1582,226,83	0,46607,83346
8	134789287	134799296	ENSG00000289405|-|6.2.0.0|ENST00000684995	0	-	134799296	134799296	0	2	432,131	0,9878
8	134792019	134798272	ENSG00000289405|-|6.3.0.0|ENST00000568248	0	-	134798272	134798272	0	1	6253	0
8	134794206	134813011	ENSG00000289405|-|6.4.0.0|ENST00000710959	0	-	134813011	134813011	0	4	1231,278,116,27	0,4959,14297,18778
8	134794206	134832014	ENSG00000289405|-|6.5.0.0|ENST00000710960	0	-	134832014	134832014	0	4	1231,278,116,33	0,4959,14297,37775
8	134792017	134832290	ENSG00000289405|-|6.6.0.0|transcript6482.8.nnic	0	-	134832290	134832290	0	5	3420,278,60,116,309	0,7148,13183,16486,39964
8	134722946	134723949	ENSG00000272456|+|1.1.0.0|ENST00000606279	0	+	134723949	134723949	0	1	1003	0
8	134764808	134767276	ENSG00000278898|+|1.1.0.0|ENST00000623046	0	+	134767276	134767276	0	1	2468	0
8	134783693	134785879	ENSG00000279518|-|1.1.0.0|ENST00000623679	0	-	134785879	134785879	0	1	2186	0
8	134800519	134800607	ENSG00000207582|-|1.1.0.0|ENST00000384850	0	-	134800607	134800607	0	1	88	0
8	134804875	134804945	ENSG00000199153|-|1.1.0.0|ENST00000362283	0	-	134804945	134804945	0	1	70	0
8	134832746	134834482	ENSG00000254028|+|1.1.0.0|ENST00000521444	0	+	134834482	134834482	0	2	619,230	0,1506
8	134838068	134842637	ENSG00000253433|+|1.1.0.0|ENST00000519500	0	+	134842637	134842637	0	3	241,94,184	0,4156,4385
8	134849934	134881899	ENSG00000251218|+|1.1.0.0|ENST00000505083	0	+	134881899	134881899	0	3	1696,97,303	0,31249,31662
8	134978826	134979279	ENSG00000244413|-|1.1.0.0|ENST00000460778	0	-	134979279	134979279	0	1	453	0
8	135234130	135299719	ENSG00000254083|+|5.1.0.0|ENST00000522279	0	+	135299719	135299719	0	6	384,17,177,113,256,293	0,53965,57045,59627,62366,65296
8	135234235	135296555	ENSG00000254083|+|5.2.0.0|ENST00000520101	0	+	135296555	135296555	0	4	279,177,113,59	0,56940,59522,62261
8	135234236	135296549	ENSG00000254083|+|5.3.0.0|ENST00000524070	0	+	135296549	135296549	0	5	278,17,177,77,53	0,53859,56939,59557,62260
8	135234412	135299715	ENSG00000254083|+|5.4.0.0|ENST00000657881	0	+	135299715	135299715	0	5	177,17,177,256,289	0,53683,56763,62084,65014
8	135246525	135299715	ENSG00000254083|+|5.5.0.0|ENST00000660529	0	+	135299715	135299715	0	5	26,177,113,256,289	0,44650,47232,49971,52901
8	135455864	135456952	ENSG00000254372|-|1.1.0.0|ENST00000518674	0	-	135456952	135456952	0	3	166,64,88	0,613,1000
8	135457455	135647610	ENSG00000131773|+|15.1.0.0|ENST00000355849	0	+	135457866	135647084	0	9	499,119,117,147,140,196,83,59,618	0,63781,85198,91298,99992,124422,149499,187603,189537
8	135458086	135607027	ENSG00000131773|+|15.2.0.0|ENST00000524199	0	+	135458179	135607027	0	7	97,119,117,147,140,196,73	0,63150,84567,90667,99361,123791,148868
8	135458546	135647610	ENSG00000131773|+|15.3.0.0|ENST00000520981	0	+	135458903	135647084	0	5	364,119,83,59,618	0,62690,148408,186512,188446
8	135458706	135557539	ENSG00000131773|+|15.4.0.0|ENST00000517394	0	+	135458903	135557539	0	5	204,119,117,147,92	0,62530,83947,90047,98741
8	135538533	135549982	ENSG00000131773|+|15.5.0.0|ENST00000519600	0	+	135549982	135549982	0	2	4237,1229	0,10220
8	135542673	135647419	ENSG00000131773|+|15.6.0.0|ENST00000517859	0	+	135542673	135645067	0	6	97,147,140,196,59,427	0,6080,14774,39204,102385,104319
8	135542702	135647026	ENSG00000131773|+|15.7.0.0|ENST00000524282	0	+	135542702	135647026	0	5	68,147,140,196,34	0,6051,14745,39175,104290
8	135557455	135656467	ENSG00000131773|+|15.8.0.0|ENST00000522079	0	+	135656467	135656467	0	5	132,196,83,59,242	0,24422,49499,91084,98770
8	135593330	135647184	ENSG00000131773|+|15.9.0.0|ENST00000522433	0	+	135647184	135647184	0	4	62,83,59,192	0,13624,51728,53662
8	135606955	135647258	ENSG00000131773|+|15.10.0.0|ENST00000518728	0	+	135647258	135647258	0	2	82,115	0,40188
8	135607009	135656722	ENSG00000131773|+|15.11.0.0|ENST00000521461	0	+	135607009	135647084	0	5	28,59,150,59,497	0,38049,39983,41530,49216
8	135646992	135656513	ENSG00000131773|+|15.12.0.0|ENST00000522578	0	+	135646992	135647084	0	3	1129,59,288	0,1547,9233
8	135457363	135656825	ENSG00000131773|+|15.13.0.0|transcript6487.8.nic	0	+	135656825	135656825	0	11	591,119,117,147,140,196,83,59,150,59,600	0,63873,85290,91390,100084,124514,149591,187695,189629,191176,198862
8	135456782	135656754	ENSG00000131773|+|15.14.0.0|transcript6489.8.nic	0	+	135656754	135656754	0	11	1172,119,117,147,140,196,83,59,1129,59,529	0,64454,85871,91971,100665,125095,150172,188276,190210,191757,199443
8	135457427	135647610	ENSG00000131773|+|15.15.0.0|transcript6493.8.nnic	0	+	135647610	135647610	0	8	527,119,117,147,140,196,83,618	0,63809,85226,91326,100020,124450,149527,189565
8	135625184	135625981	ENSG00000253915|-|1.1.0.0|ENST00000522077	0	-	135625981	135625981	0	1	797	0
8	135742342	135742495	ENSG00000199652|-|1.1.0.0|ENST00000362782	0	-	135742495	135742495	0	1	153	0
8	135859368	135920578	ENSG00000254101|+|33.1.0.0|ENST00000648045	0	+	135920578	135920578	0	3	151,76,872	0,24335,60338
8	135859368	136012187	ENSG00000254101|+|33.2.0.0|ENST00000650217	0	+	136012187	136012187	0	4	151,76,327,192	0,24335,60338,152627
8	135969365	136166980	ENSG00000254101|+|33.3.0.0|ENST00000650054	0	+	136166980	136166980	0	6	58,192,59,122,219,353	0,42630,193109,195856,196568,197262
8	136047020	136166122	ENSG00000254101|+|33.4.0.0|ENST00000502901	0	+	136166122	136166122	0	4	185,59,122,189	0,115454,118201,118913
8	136047046	136165995	ENSG00000254101|+|33.5.0.0|ENST00000523150	0	+	136165995	136165995	0	5	159,171,59,122,62	0,41989,115428,118175,118887
8	136047093	136302718	ENSG00000254101|+|33.6.0.0|ENST00000648077	0	+	136302718	136302718	0	5	112,171,114,145,2786	0,41942,151136,246156,252839
8	136047093	136202824	ENSG00000254101|+|33.7.0.0|ENST00000650515	0	+	136202824	136202824	0	8	112,67,59,122,219,179,114,3569	0,106666,115381,118128,118840,130905,151136,152162
8	136047093	136186176	ENSG00000254101|+|33.8.0.0|ENST00000659405	0	+	136186176	136186176	0	7	112,171,59,122,166,179,4548	0,41942,115381,118128,118893,130905,134535
8	136047093	136155389	ENSG00000254101|+|33.9.0.0|ENST00000666475	0	+	136155389	136155389	0	3	112,67,793	0,106666,107503
8	136198245	136760772	ENSG00000254101|+|33.10.0.0|ENST00000650445	0	+	136760772	136760772	0	8	98,140,116,335,147,82,66,400	0,184533,317179,317720,331549,338732,559905,562127
8	136464907	136731963	ENSG00000254101|+|33.11.0.0|ENST00000650470	0	+	136731963	136731963	0	5	404,335,147,82,645	0,51058,64887,72070,266411
8	136489427	136731955	ENSG00000254101|+|33.12.0.0|ENST00000660691	0	+	136731955	136731955	0	5	75,335,92,82,637	0,26538,29720,47550,241891
8	136489447	136569536	ENSG00000254101|+|33.13.0.0|ENST00000663951	0	+	136569536	136569536	0	8	55,335,92,147,82,164,78,535	0,26518,29700,40347,47530,73629,79387,79554
8	136516039	136598968	ENSG00000254101|+|33.14.0.0|ENST00000523232	0	+	136598968	136598968	0	4	261,147,82,198	0,13755,20938,82731
8	136516193	136731963	ENSG00000254101|+|33.15.0.0|ENST00000685617	0	+	136731963	136731963	0	3	107,82,645	0,20784,215125
8	136516199	136731963	ENSG00000254101|+|33.16.0.0|ENST00000671540	0	+	136731963	136731963	0	5	101,92,147,82,645	0,2948,13595,20778,215119
8	136516245	136761333	ENSG00000254101|+|33.17.0.0|ENST00000658944	0	+	136761333	136761333	0	4	55,147,82,2091	0,13549,20732,242997
8	136530758	136731963	ENSG00000254101|+|33.18.0.0|ENST00000520060	0	+	136731963	136731963	0	3	248,82,645	0,6219,200560
8	136530770	136897601	ENSG00000254101|+|33.19.0.0|ENST00000524346	0	+	136897601	136897601	0	6	236,82,55,97,94,169	0,6207,259064,266503,366214,366662
8	136530770	137092183	ENSG00000254101|+|33.20.0.0|ENST00000649576	0	+	137092183	137092183	0	9	236,82,55,97,94,112,118,94,843	0,6207,259064,266503,366214,430969,543479,559639,560570
8	136530781	136731951	ENSG00000254101|+|33.21.0.0|ENST00000662546	0	+	136731951	136731951	0	4	225,82,164,633	0,6196,32295,200537
8	136530794	136798206	ENSG00000254101|+|33.22.0.0|ENST00000654723	0	+	136798206	136798206	0	6	212,82,55,34,97,175	0,6183,259040,259666,266479,267237
8	136530797	136962308	ENSG00000254101|+|33.23.0.0|ENST00000663759	0	+	136962308	136962308	0	6	209,82,55,97,94,569	0,6180,259037,266476,366187,430942
8	136530802	136756360	ENSG00000254101|+|33.24.0.0|ENST00000655492	0	+	136756360	136756360	0	3	204,82,644	0,6175,224914
8	136530807	136731963	ENSG00000254101|+|33.25.0.0|ENST00000664755	0	+	136731963	136731963	0	4	199,82,108,645	0,6170,115132,200511
8	136530827	136968020	ENSG00000254101|+|33.26.0.0|ENST00000669387	0	+	136968020	136968020	0	7	179,82,55,97,94,112,700	0,6150,259007,266446,366157,430912,436493
8	136531069	136761394	ENSG00000254101|+|33.27.0.0|ENST00000667909	0	+	136761394	136761394	0	3	112,82,1027	0,5908,229298
8	136536975	136798234	ENSG00000254101|+|33.28.0.0|ENST00000517345	0	+	136798234	136798234	0	4	84,55,97,203	0,252859,260298,261056
8	136780852	136810037	ENSG00000254101|+|33.29.0.0|ENST00000521090	0	+	136810037	136810037	0	4	326,55,97,296	0,8982,16421,28889
8	136789832	136815688	ENSG00000254101|+|33.30.0.0|ENST00000520068	0	+	136815688	136815688	0	3	57,97,558	0,7441,25298
8	136789833	136897601	ENSG00000254101|+|33.31.0.0|ENST00000521097	0	+	136897601	136897601	0	5	56,97,71,94,169	0,7440,98446,107151,107599
8	136797272	136984935	ENSG00000254101|+|33.32.0.0|ENST00000521034	0	+	136984935	136984935	0	4	98,94,112,128	0,99712,164467,187535
8	136805272	136815687	ENSG00000254101|+|33.33.0.0|ENST00000653309	0	+	136815687	136815687	0	2	138,557	0,9858
8	135977328	135980588	ENSG00000286927|-|1.1.0.0|ENST00000668447	0	-	135980588	135980588	0	2	1599,193	0,3067
8	136237235	136295232	ENSG00000285683|-|2.1.0.0|ENST00000660704	0	-	136295232	136295232	0	4	234,92,103,111	0,320,1593,57886
8	136237385	136241532	ENSG00000285683|-|2.2.0.0|ENST00000649090	0	-	136241532	136241532	0	4	84,92,103,771	0,170,1443,3376
8	137105351	137105458	ENSG00000206678|+|1.1.0.0|ENST00000383951	0	+	137105458	137105458	0	1	107	0
8	137424903	137425021	ENSG00000274572|-|1.1.0.0|ENST00000617638	0	-	137425021	137425021	0	1	118	0
8	137524754	137645564	ENSG00000285817|-|1.1.0.0|ENST00000647660	0	-	137645564	137645564	0	4	1657,228,46,61	0,2630,3765,120749
8	137696723	137698467	ENSG00000254076|+|1.1.0.0|ENST00000523156	0	+	137698467	137698467	0	1	1744	0
8	137809443	138083570	ENSG00000253288|-|3.1.0.0|ENST00000518973	0	-	138083570	138083570	0	3	3491,166,514	0,28276,273613
8	137811484	137837849	ENSG00000253288|-|3.2.0.0|ENST00000657812	0	-	137837849	137837849	0	5	1450,98,151,82,130	0,12538,18534,20316,26235
8	137830895	138083657	ENSG00000253288|-|3.3.0.0|ENST00000657186	0	-	138083657	138083657	0	3	987,166,601	0,6824,252161
8	137852203	138019873	ENSG00000254361|+|3.1.0.0|ENST00000667239	0	+	138019873	138019873	0	5	237,63,232,122,282	0,4853,76477,165599,167388
8	137852273	137929129	ENSG00000254361|+|3.2.0.0|ENST00000519652	0	+	137929129	137929129	0	3	167,63,449	0,4783,76407
8	137852403	137942538	ENSG00000254361|+|3.3.0.0|ENST00000666242	0	+	137942538	137942538	0	5	37,63,232,126,1829	0,4653,76277,83186,88306
8	138063267	138073240	ENSG00000253988|+|1.1.0.0|ENST00000521793	0	+	138073240	138073240	0	2	256,340	0,9633
8	138130022	138497261	ENSG00000147724|-|11.1.0.0|ENST00000395297	0	-	138132592	138367983	0	20	2776,114,111,152,98,92,167,2023,155,74,156,50,154,127,174,71,140,80,96,591	0,7124,8963,11175,12989,15936,18497,21171,37872,47324,48512,65235,67493,112919,120818,126666,135680,180818,237884,366648
8	138132281	138477421	ENSG00000147724|-|11.2.0.0|ENST00000482951	0	-	138367355	138367983	0	21	517,114,111,152,98,92,167,2023,155,74,156,50,154,127,174,71,140,80,78,96,105	0,4865,6704,8916,10730,13677,16238,18912,35613,45065,46253,62976,65234,110660,118559,124407,133421,178559,235051,235625,345035
8	138132592	138496822	ENSG00000147724|-|11.3.0.0|ENST00000276737	0	-	138145968	138367983	0	20	206,114,111,152,98,92,63,2023,155,74,156,50,154,127,174,71,140,80,96,152	0,4554,6393,8605,10419,13366,15927,18601,35302,44754,45942,62665,64923,110349,118248,124096,133110,178248,235314,364078
8	138142859	138152404	ENSG00000147724|-|11.4.0.0|ENST00000467365	0	-	138152404	138152404	0	4	250,92,63,1211	0,3099,5660,8334
8	138143021	138148835	ENSG00000147724|-|11.5.0.0|ENST00000395295	0	-	138148835	138148835	0	4	88,89,92,316	0,1273,2937,5498
8	138250923	138425515	ENSG00000147724|-|11.6.0.0|ENST00000160713	0	-	138250923	138367983	0	6	91,71,140,80,96,80	0,5765,14779,59917,116983,174512
8	138265818	138477440	ENSG00000147724|-|11.7.0.0|ENST00000517849	0	-	138477440	138477440	0	5	24,80,223,96,124	0,45022,92519,102088,211498
8	138308983	138459565	ENSG00000147724|-|11.8.0.0|ENST00000520380	0	-	138308983	138367983	0	4	49,80,96,459	0,1857,58923,150123
8	138436855	138477404	ENSG00000147724|-|11.9.0.0|ENST00000520954	0	-	138477404	138477404	0	2	290,88	0,40461
8	138436857	138477456	ENSG00000147724|-|11.10.0.0|ENST00000520283	0	-	138477456	138477456	0	2	4927,140	0,40459
8	138450496	138477428	ENSG00000147724|-|11.11.0.0|ENST00000523049	0	-	138477428	138477428	0	2	315,112	0,26820
8	138588234	138914041	ENSG00000169436|-|6.1.0.0|ENST00000303045	0	-	138589252	138883172	0	65	1206,78,183,67,180,45,36,72,54,54,54,45,54,54,54,54,54,54,54,114,48,45,54,36,78,60,45,105,54,54,54,54,54,33,42,54,63,45,54,54,54,54,54,54,54,30,45,45,54,45,54,54,54,39,63,45,123,81,276,124,112,75,567,163,423	0,3189,5782,8669,10484,13880,16499,18146,19701,25632,27766,28679,31220,35497,37955,42460,46775,48507,58394,61430,67662,72201,73795,75470,88323,91382,96190,96973,100682,102586,105411,106273,106591,111877,115071,127447,127992,128590,132504,133801,136380,137152,149289,163223,166922,167247,167550,172008,174178,187731,190118,191274,192692,208584,214637,219533,223564,224704,232901,238423,244804,255849,289515,294847,325384
8	138588234	138722193	ENSG00000169436|-|6.2.0.0|ENST00000341807	0	-	138722193	138722193	0	39	1206,78,183,67,180,45,36,72,54,54,54,45,54,54,54,54,54,54,54,114,48,45,54,36,78,45,105,54,54,54,54,54,33,42,54,63,45,54,46	0,3189,5782,8669,10484,13880,16499,18146,19701,25632,27766,28679,31220,35497,37955,42460,46775,48507,58394,61430,67662,72201,73795,75470,88323,96190,96973,100682,102586,105411,106273,106591,111877,115071,127447,127992,128590,132504,133913
8	138607937	138620620	ENSG00000169436|-|6.3.0.0|ENST00000487854	0	-	138620620	138620620	0	7	52,54,50,49,54,118,320	0,5929,8063,8972,11517,12069,12363
8	138777906	138779562	ENSG00000169436|-|6.4.0.0|ENST00000522546	0	-	138778262	138779562	0	2	500,54	0,1602
8	138825718	138828105	ENSG00000169436|-|6.5.0.0|ENST00000517515	0	-	138828105	138828105	0	4	292,124,175,70	0,939,1455,2317
8	138878132	138914006	ENSG00000169436|-|6.6.0.0|ENST00000484387	0	-	138914006	138914006	0	2	184,388	0,35486
8	139096304	139102830	ENSG00000253432|-|1.1.0.0|ENST00000519306	0	-	139102830	139102830	0	3	246,93,146	0,3065,6380
8	139108429	139108534	ENSG00000251744|+|1.1.0.0|ENST00000515935	0	+	139108534	139108534	0	1	105	0
8	139114192	139127953	ENSG00000253783|-|1.1.0.0|ENST00000517640	0	-	139127953	139127953	0	3	324,151,77	0,7179,13684
8	139460061	139463016	ENSG00000254258|-|1.1.0.0|ENST00000522373	0	-	139463016	139463016	0	2	906,131	0,2824
8	139508700	139508971	ENSG00000275078|-|1.1.0.0|ENST00000611315	0	-	139508971	139508971	0	1	271	0
8	139600837	139703041	ENSG00000169427|-|11.1.0.0|ENST00000522317	0	-	139618257	139702992	0	4	764,1338,842,332	0,10499,17420,101872
8	139600838	139702956	ENSG00000169427|-|11.2.0.0|ENST00000649473	0	-	139618257	139702956	0	4	763,1338,2714,247	0,10498,15547,101871
8	139600844	139654350	ENSG00000169427|-|11.3.0.0|ENST00000523477	0	-	139654350	139654350	0	4	757,1338,842,107	0,10492,17413,53399
8	139600844	139654330	ENSG00000169427|-|11.4.0.0|ENST00000649696	0	-	139618257	139638053	0	5	757,1338,2714,31,87	0,10492,15541,37178,53399
8	139601077	139602064	ENSG00000169427|-|11.5.0.0|ENST00000523653	0	-	139602064	139602064	0	2	524,52	0,935
8	139601096	139703093	ENSG00000169427|-|11.6.0.0|ENST00000650269	0	-	139618257	139702992	0	3	505,842,384	0,17161,101613
8	139612325	139616047	ENSG00000169427|-|11.7.0.0|ENST00000519923	0	-	139616047	139616047	0	2	349,234	0,3488
8	139612560	139702998	ENSG00000169427|-|11.8.0.0|ENST00000303015	0	-	139618257	139702992	0	3	114,842,289	0,5697,90149
8	139617120	139704109	ENSG00000169427|-|11.9.0.0|ENST00000648164	0	-	139618257	139702992	0	2	1979,1400	0,85589
8	139617158	139654330	ENSG00000169427|-|11.10.0.0|ENST00000647605	0	-	139618257	139638053	0	3	1941,31,87	0,20864,37085
8	139617205	139633861	ENSG00000169427|-|11.11.0.0|ENST00000648481	0	-	139633861	139633861	0	2	1894,144	0,16512
8	139727724	140457744	ENSG00000167632|-|16.1.0.0|ENST00000438773	0	-	139731060	140451373	0	23	3504,224,91,154,111,143,125,153,164,133,127,86,146,127,144,217,126,122,27,129,146,594,106	0,4254,158154,182422,261001,296212,493734,525052,547933,556164,559883,563268,572744,583523,632325,643239,669895,677852,698890,707387,711327,723065,729914
8	139727724	140458579	ENSG00000167632|-|16.2.0.0|ENST00000648948	0	-	139731060	140451373	0	23	3504,224,91,154,111,143,125,153,164,133,127,86,146,127,144,217,126,122,27,129,146,594,299	0,4254,158154,182422,261001,296212,493734,525052,547933,556164,559883,563268,572744,583523,632325,643239,669895,677852,698890,707387,711327,723065,730556
8	139730344	140450930	ENSG00000167632|-|16.3.0.0|ENST00000520857	0	-	139731060	140450930	0	21	884,224,91,154,111,143,125,153,164,133,127,86,146,127,144,217,126,122,129,146,141	0,1634,155534,179802,258381,293592,491114,522432,545313,553544,557263,560648,570124,580903,629705,640619,667275,675232,704767,708707,720445
8	139730891	140291251	ENSG00000167632|-|16.4.0.0|ENST00000521667	0	-	140291251	140291251	0	12	337,224,91,154,111,143,125,153,164,133,127,259	0,1087,154987,179255,257834,293045,490567,521885,544766,552997,556716,560101
8	139730995	139881295	ENSG00000167632|-|16.5.0.0|ENST00000522504	0	-	139881295	139881295	0	3	233,224,208	0,983,150092
8	139731005	139806233	ENSG00000167632|-|16.6.0.0|ENST00000521700	0	-	139806233	139806233	0	3	223,224,101	0,973,75127
8	139731043	139908758	ENSG00000167632|-|16.7.0.0|ENST00000519482	0	-	139908758	139908758	0	3	185,224,142	0,935,177573
8	139732092	140008591	ENSG00000167632|-|16.8.0.0|ENST00000524162	0	-	140008591	140008591	0	5	110,91,154,111,125	0,153786,178054,256633,276374
8	139732161	140082153	ENSG00000167632|-|16.9.0.0|ENST00000523777	0	-	140082153	140082153	0	6	41,91,154,111,143,165	0,153717,177985,256564,291775,349827
8	139904431	139908695	ENSG00000167632|-|16.10.0.0|ENST00000518723	0	-	139908695	139908695	0	2	479,79	0,4185
8	139988739	140238493	ENSG00000167632|-|16.11.0.0|ENST00000517667	0	-	140238493	140238493	0	4	97,143,125,153	0,35197,232719,249601
8	139988822	140262731	ENSG00000167632|-|16.12.0.0|ENST00000520532	0	-	140262731	140262731	0	5	14,143,125,153,125	0,35114,232636,263954,273784
8	140215909	140262730	ENSG00000167632|-|16.13.0.0|ENST00000518839	0	-	140262730	140262730	0	4	145,125,153,124	0,5549,36867,46697
8	140252570	140275753	ENSG00000167632|-|16.14.0.0|ENST00000634178	0	-	140252750	140275753	0	2	359,96	0,23087
8	140283986	140302835	ENSG00000167632|-|16.15.0.0|ENST00000521167	0	-	140302835	140302835	0	5	35,127,86,146,151	0,3621,7006,16482,18698
8	140405292	140435197	ENSG00000167632|-|16.16.0.0|ENST00000521944	0	-	140435197	140435197	0	2	406,86	0,29819
8	139911237	139916620	ENSG00000253574|+|2.1.0.0|ENST00000518354	0	+	139916620	139916620	0	3	63,167,223	0,2687,5160
8	139914798	139916620	ENSG00000253574|+|2.2.0.0|ENST00000521883	0	+	139916620	139916620	0	2	96,223	0,1599
8	139931171	139933942	ENSG00000250733|+|1.1.0.0|ENST00000507535	0	+	139933942	139933942	0	1	2771	0
8	140023723	140096538	ENSG00000289741|-|1.1.0.0|ENST00000698172	0	-	140096538	140096538	0	2	356,1614	0,71201
8	140039755	140041037	ENSG00000274064|+|1.1.0.0|ENST00000617244	0	+	140041037	140041037	0	1	1282	0
8	140092780	140100553	ENSG00000282164|-|1.1.0.0|ENST00000698173	0	-	140100553	140100553	0	1	7773	0
8	140505812	140508043	ENSG00000259891|-|1.1.0.0|ENST00000564464	0	-	140508043	140508043	0	1	2231	0
8	140511310	140516467	ENSG00000104472|+|5.1.0.0|ENST00000519533	0	+	140511499	140515149	0	2	336,1342	0,3815
8	140511321	140516696	ENSG00000104472|+|5.2.2.1|ENST00000220913	0	+	140511499	140515247	0	3	325,127,1571	0,3047,3804
8	140511321	140517154	ENSG00000104472|+|5.2.2.0|ENST00000220913	0	+	140511499	140515247	0	3	325,127,2029	0,3047,3804
8	140511917	140515185	ENSG00000104472|+|5.3.0.0|ENST00000518971	0	+	140511917	140514503	0	2	108,817	0,2451
8	140511981	140515765	ENSG00000104472|+|5.4.0.0|ENST00000519618	0	+	140511981	140515247	0	3	44,127,640	0,2387,3144
8	140514293	140515541	ENSG00000104472|+|5.5.0.0|ENST00000523569	0	+	140515541	140515541	0	2	202,416	0,832
8	140531768	140635633	ENSG00000123908|-|10.1.1.1|ENST00000220592	0	-	140532043	140635506	0	19	384,200,102,135,195,91,160,185,134,123,120,148,88,135,137,182,121,193,149	0,647,3699,7551,9395,12444,15699,17345,19534,24127,24398,25320,26716,27626,28605,30684,41043,53350,103716
8	140520155	140635633	ENSG00000123908|-|10.1.1.0|ENST00000220592	0	-	140532043	140635506	0	19	11997,200,102,135,195,91,160,185,134,123,120,148,88,135,137,182,121,193,149	0,12260,15312,19164,21008,24057,27312,28958,31147,35740,36011,36933,38329,39239,40218,42297,52656,64963,115329
8	140531420	140635546	ENSG00000123908|-|10.2.0.0|ENST00000519980	0	-	140532043	140635506	0	18	732,200,135,195,91,160,185,134,123,120,148,88,135,137,182,121,193,62	0,995,7899,9743,12792,16047,17693,19882,24475,24746,25668,27064,27974,28953,31032,41391,53698,104064
8	140531420	140635546	ENSG00000123908|-|10.3.0.0|ENST00000523609	0	-	140562555	140635506	0	18	732,200,102,135,195,91,160,185,134,123,120,148,88,135,137,182,121,62	0,995,4047,7899,9743,12792,16047,17693,19882,24475,24746,25668,27064,27974,28953,31032,41391,104064
8	140532093	140532706	ENSG00000123908|-|10.4.0.0|ENST00000520628	0	-	140532706	140532706	0	2	59,291	0,322
8	140532532	140541457	ENSG00000123908|-|10.5.0.0|ENST00000520412	0	-	140541457	140541457	0	4	83,102,135,294	0,2935,6787,8631
8	140535390	140539449	ENSG00000123908|-|10.6.0.0|ENST00000519347	0	-	140539449	140539449	0	2	179,130	0,3929
8	140555407	140556238	ENSG00000123908|-|10.7.0.0|ENST00000521325	0	-	140556238	140556238	0	2	611,72	0,759
8	140572557	140635546	ENSG00000123908|-|10.8.0.0|ENST00000517293	0	-	140635546	140635546	0	4	46,121,193,62	0,254,12561,62927
8	140572901	140605888	ENSG00000123908|-|10.9.0.0|ENST00000524328	0	-	140572901	140585195	0	3	31,193,92	0,12217,32895
8	140626484	140635546	ENSG00000123908|-|10.10.0.0|ENST00000518019	0	-	140635546	140635546	0	2	359,62	0,9000
8	140572141	140572812	ENSG00000279766|-|1.1.0.0|ENST00000624190	0	-	140572812	140572812	0	1	671	0
8	140591683	140593201	ENSG00000280326|+|1.1.0.0|ENST00000624905	0	+	140593201	140593201	0	1	1518	0
8	140636280	140638283	ENSG00000280303|+|1.1.0.0|ENST00000623655	0	+	140638283	140638283	0	1	2003	0
8	140657899	141001233	ENSG00000169398|-|62.1.0.0|ENST00000522684	0	-	140659465	140890737	0	32	1779,81,156,107,40,63,132,138,87,112,205,90,101,116,101,85,98,57,53,31,118,108,78,141,55,63,80,88,167,227,89,109	0,7017,10369,16398,17560,28732,42991,44670,48219,59698,77351,81118,85330,86752,88860,94332,103265,106334,131574,135454,142559,145643,160377,160980,172572,188360,188699,206412,221571,232643,267761,343225
8	140657899	141001282	ENSG00000169398|-|62.2.0.0|ENST00000696786	0	-	140659465	140890737	0	36	1779,81,156,9,107,40,63,132,138,87,112,205,90,101,116,101,85,98,21,57,18,84,53,31,118,108,78,141,55,63,80,88,167,227,89,158	0,7017,10369,11827,16398,17560,28732,42991,44670,48219,59698,77351,81118,85330,86752,88860,94332,103265,104468,106334,111675,112816,131574,135454,142559,145643,160377,160980,172572,188360,188699,206412,221571,232643,267761,343225
8	140658381	141001313	ENSG00000169398|-|62.3.0.0|ENST00000395218	0	-	140659465	140890737	0	31	1297,81,156,107,40,63,132,87,112,205,90,101,116,101,85,98,57,53,31,118,108,78,141,55,63,80,88,167,227,89,189	0,6535,9887,15916,17078,28250,42509,47737,59216,76869,80636,84848,86270,88378,93850,102783,105852,131092,134972,142077,145161,159895,160498,172090,187878,188217,205930,221089,232161,267279,342743
8	140658388	140890768	ENSG00000169398|-|62.4.0.0|ENST00000519654	0	-	140659465	140890768	0	29	1290,81,156,107,40,63,132,87,112,205,90,101,116,101,85,98,57,53,31,118,108,78,141,55,63,80,88,167,226	0,6528,9880,15909,17071,28243,42502,47730,59209,76862,80629,84841,86263,88371,93843,102776,105845,131085,134965,142070,145154,159888,160491,172083,187871,188210,205923,221082,232154
8	140658401	140921219	ENSG00000169398|-|62.5.0.0|ENST00000517887	0	-	140659465	140920913	0	31	1277,81,156,107,40,63,132,138,87,112,205,90,101,116,101,85,98,57,53,31,118,108,78,141,55,63,80,88,167,227,406	0,6515,9867,15896,17058,28230,42489,44168,47717,59196,76849,80616,84828,86250,88358,93830,102763,105832,131072,134952,142057,145141,159875,160478,172070,187858,188197,205910,221069,232141,262412
8	140658401	140764523	ENSG00000169398|-|62.6.0.0|ENST00000519465	0	-	140659465	140764351	0	18	1277,81,156,107,40,63,132,138,87,112,205,90,101,116,101,85,98,290	0,6515,9867,15896,17058,28230,42489,44168,47717,59196,76849,80616,84828,86250,88358,93830,102763,105832
8	140658401	141001196	ENSG00000169398|-|62.7.0.0|ENST00000521059	0	-	140659465	140890737	0	32	1277,81,156,107,40,63,132,138,87,112,205,90,101,116,101,85,98,57,53,31,118,108,78,141,55,63,80,88,167,227,78,72	0,6515,9867,15896,17058,28230,42489,44168,47717,59196,76849,80616,84828,86250,88358,93830,102763,105832,131072,134952,142057,145141,159875,160478,172070,187858,188197,205910,221069,232141,325676,342723
8	140658404	141001158	ENSG00000169398|-|62.8.0.0|ENST00000340930	0	-	140659465	140890737	0	33	1274,81,156,9,107,70,63,132,138,87,112,205,90,101,116,101,85,98,57,53,31,118,108,78,141,55,63,80,88,167,227,89,34	0,6512,9864,11322,15893,17025,28227,42486,44165,47714,59193,76846,80613,84825,86247,88355,93827,102760,105829,131069,134949,142054,145138,159872,160475,172067,187855,188194,205907,221066,232138,267256,342720
8	140658404	140670264	ENSG00000169398|-|62.9.0.0|ENST00000517712	0	-	140659465	140668322	0	3	1274,81,1996	0,6512,9864
8	140658404	141001379	ENSG00000169398|-|62.10.0.0|ENST00000519993	0	-	140864393	140890737	0	33	1274,81,156,9,107,40,63,132,138,87,112,205,90,101,116,101,85,98,21,57,18,53,31,118,108,78,141,55,63,80,88,227,255	0,6512,9864,11322,15893,17055,28227,42486,44165,47714,59193,76846,80613,84825,86247,88355,93827,102760,103963,105829,111170,131069,134949,142054,145138,159872,160475,172067,187855,188194,205907,232138,342720
8	140658404	140800546	ENSG00000169398|-|62.11.0.0|ENST00000523539	0	-	140659465	140800546	0	22	1274,81,156,107,40,63,132,138,87,112,205,90,101,116,101,85,98,21,57,53,31,88	0,6512,9864,15893,17055,28227,42486,44165,47714,59193,76846,80613,84825,86247,88355,93827,102760,103963,105829,131069,134949,142054
8	140658629	140954835	ENSG00000169398|-|62.12.0.0|ENST00000519419	0	-	140659465	140920913	0	32	1049,81,156,107,40,63,132,138,87,112,205,90,101,116,101,85,98,57,53,31,118,108,78,141,55,63,80,88,167,227,319,93	0,6287,9639,15668,16830,28002,42261,43940,47489,58968,76621,80388,84600,86022,88130,93602,102535,105604,130844,134724,141829,144913,159647,160250,171842,187630,187969,205682,220841,231913,262184,296113
8	140659070	140846290	ENSG00000169398|-|62.13.0.0|ENST00000524202	0	-	140746841	140846290	0	26	608,81,156,107,40,132,138,87,112,205,90,101,116,101,85,85,98,57,53,31,118,108,78,141,55,31	0,5846,9198,15227,16389,41820,43499,47048,58527,76180,79947,84159,85581,87689,92832,93161,102094,105163,130403,134283,141388,144472,159206,159809,171401,187189
8	140659072	140718734	ENSG00000169398|-|62.14.0.0|ENST00000430260	0	-	140659465	140717669	0	11	606,81,156,107,40,63,132,138,87,112,418	0,5844,9196,15225,16387,27559,41818,43497,47046,58525,59244
8	140659334	140800543	ENSG00000169398|-|62.15.0.0|ENST00000521986	0	-	140659465	140800543	0	24	344,81,156,9,107,40,63,132,138,87,112,205,90,101,116,101,85,98,57,18,84,53,31,85	0,5582,8934,10392,14963,16125,27297,41556,43235,46784,58263,75916,79683,83895,85317,87425,92897,101830,104899,110240,111381,130139,134019,141124
8	140659486	140663084	ENSG00000169398|-|62.16.0.0|ENST00000523435	0	-	140659486	140662815	0	2	192,437	0,3161
8	140659619	140663088	ENSG00000169398|-|62.17.0.0|ENST00000522950	0	-	140660612	140662815	0	3	59,48,441	0,981,3028
8	140668278	140686778	ENSG00000169398|-|62.18.0.0|ENST00000523805	0	-	140686778	140686778	0	4	146,107,40,147	0,6019,7181,18353
8	140668288	140675779	ENSG00000169398|-|62.19.0.0|ENST00000520460	0	-	140675779	140675779	0	4	136,9,107,320	0,1438,6009,7171
8	140686869	140702715	ENSG00000169398|-|62.20.0.0|ENST00000521985	0	-	140702715	140702715	0	3	260,132,146	0,14021,15700
8	140700769	140706168	ENSG00000169398|-|62.21.0.0|ENST00000518173	0	-	140706168	140706168	0	3	253,138,50	0,1800,5349
8	140700920	140721788	ENSG00000169398|-|62.22.0.0|ENST00000522424	0	-	140700920	140717669	0	5	102,138,87,112,130	0,1649,5198,16677,20738
8	140700923	140718355	ENSG00000169398|-|62.23.0.0|ENST00000521562	0	-	140700923	140717669	0	6	99,138,87,112,203,39	0,1646,5195,16674,17085,17393
8	140700942	140800549	ENSG00000169398|-|62.24.0.0|ENST00000521250	0	-	140717665	140800549	0	7	80,138,87,112,53,31,91	0,1627,5176,16655,88531,92411,99516
8	140702664	140718048	ENSG00000169398|-|62.25.0.0|ENST00000523388	0	-	140702664	140717669	0	3	43,87,451	0,3454,14933
8	140702697	140800543	ENSG00000169398|-|62.26.0.0|ENST00000521981	0	-	140717665	140800543	0	9	10,87,112,36,81,57,53,31,85	0,3421,14900,32553,58484,61536,86776,90656,97761
8	140706156	140764353	ENSG00000169398|-|62.27.0.0|ENST00000521029	0	-	140735431	140764351	0	5	49,112,205,98,120	0,11441,29094,55008,58077
8	140717688	140744803	ENSG00000169398|-|62.28.0.0|ENST00000518509	0	-	140744803	140744803	0	5	21,205,90,101,152	0,17562,21329,25541,26963
8	140735044	140744702	ENSG00000169398|-|62.29.0.0|ENST00000520917	0	-	140744702	140744702	0	4	411,90,101,51	0,3973,8185,9607
8	140743236	140764413	ENSG00000169398|-|62.30.0.0|ENST00000520151	0	-	140744693	140764351	0	5	94,116,85,98,180	0,1415,8995,17928,20997
8	140743289	140764419	ENSG00000169398|-|62.31.0.0|ENST00000523670	0	-	140746857	140764351	0	5	41,116,101,98,186	0,1362,3470,17875,20944
8	140744684	140764421	ENSG00000169398|-|62.32.0.0|ENST00000519024	0	-	140744684	140764351	0	6	83,101,85,98,21,188	0,2075,7547,16480,17683,19549
8	140744696	140799297	ENSG00000169398|-|62.33.0.0|ENST00000523746	0	-	140799297	140799297	0	8	71,101,85,98,57,53,31,78	0,2063,7535,16468,19537,44777,48657,54523
8	140744700	140747272	ENSG00000169398|-|62.34.0.0|ENST00000510126	0	-	140747272	140747272	0	2	67,513	0,2059
8	140744746	140770966	ENSG00000169398|-|62.35.0.0|ENST00000523474	0	-	140770966	140770966	0	7	21,101,98,21,57,18,251	0,2013,16418,17621,19487,24828,25969
8	140746449	140764401	ENSG00000169398|-|62.36.0.0|ENST00000519899	0	-	140764401	140764401	0	4	411,85,98,168	0,5782,14715,17784
8	140746833	140765236	ENSG00000169398|-|62.37.0.0|ENST00000519361	0	-	140765236	140765236	0	6	27,85,98,21,57,265	0,5398,14331,15534,17400,18138
8	140750202	140764260	ENSG00000169398|-|62.38.0.0|ENST00000520843	0	-	140764260	140764260	0	5	207,85,98,21,27	0,2029,10962,12165,14031
8	140752231	140771444	ENSG00000169398|-|62.39.0.0|ENST00000521172	0	-	140771444	140771444	0	6	85,98,57,18,84,165	0,8933,12002,17343,18484,19048
8	140818983	141001260	ENSG00000169398|-|62.40.0.0|ENST00000524357	0	-	140818983	140890737	0	5	37,55,80,227,136	0,11488,27615,71559,182141
8	140830475	141000926	ENSG00000169398|-|62.41.0.0|ENST00000521791	0	-	140864393	140890737	0	6	51,63,80,88,227,47	0,15784,16123,33836,60067,170404
8	140846606	141001167	ENSG00000169398|-|62.42.0.0|ENST00000523067	0	-	140864393	140890737	0	5	72,88,227,58,43	0,17705,43936,102059,154518
8	140846648	141001164	ENSG00000169398|-|62.43.0.0|ENST00000520828	0	-	140846648	140879529	0	6	30,88,167,61,188,40	0,17663,32822,43894,78913,154476
8	140846658	140934560	ENSG00000169398|-|62.44.0.0|ENST00000520475	0	-	140846658	140890737	0	5	20,88,167,227,68	0,17653,32812,43884,87834
8	140879161	141001284	ENSG00000169398|-|62.45.0.0|ENST00000519881	0	-	140879466	140890737	0	3	476,227,160	0,11381,121963
8	140879440	141000937	ENSG00000169398|-|62.46.0.0|ENST00000520892	0	-	140879466	140890737	0	4	197,227,89,58	0,11102,46220,121439
8	140879470	140984039	ENSG00000169398|-|62.47.0.0|ENST00000523803	0	-	140879470	140890737	0	5	167,227,89,69,198	0,11072,46190,47875,104371
8	140879475	140983994	ENSG00000169398|-|62.48.0.0|ENST00000521907	0	-	140879475	140890737	0	3	162,227,153	0,11067,104366
8	140879479	141002110	ENSG00000169398|-|62.49.0.0|ENST00000517453	0	-	140879479	140890737	0	4	158,227,89,97	0,11063,46181,122534
8	140879481	141001285	ENSG00000169398|-|62.50.0.0|ENST00000520045	0	-	140879481	140890737	0	4	156,227,58,161	0,11061,69184,121643
8	140879511	140934590	ENSG00000169398|-|62.51.0.0|ENST00000521395	0	-	140879511	140890737	0	4	126,227,89,98	0,11031,46149,54981
8	140890315	140921009	ENSG00000169398|-|62.52.0.0|ENST00000523675	0	-	140921009	140921009	0	2	454,196	0,30498
8	140890542	141001266	ENSG00000169398|-|62.53.0.0|ENST00000521332	0	-	140890542	140890737	0	4	227,73,188,142	0,19006,35019,110582
8	140890583	141001266	ENSG00000169398|-|62.54.0.0|ENST00000524040	0	-	140890583	140890737	0	4	186,89,58,142	0,35077,58082,110541
8	140920869	141001177	ENSG00000169398|-|62.55.0.0|ENST00000523679	0	-	140920869	140920913	0	3	263,188,53	0,4692,80255
8	140920889	141001164	ENSG00000169398|-|62.56.0.0|ENST00000524257	0	-	140920889	140920913	0	4	243,89,58,40	0,4771,27776,80235
8	140925587	141001122	ENSG00000169398|-|62.57.0.0|ENST00000523797	0	-	141001122	141001122	0	2	162,243	0,75292
8	140925688	141002216	ENSG00000169398|-|62.58.0.0|ENST00000519635	0	-	141002216	141002216	0	3	61,314,203	0,58153,76325
8	140658401	141001250	ENSG00000169398|-|62.59.0.0|transcript6539.8.nic	0	-	141001250	141001250	0	33	1277,81,156,107,40,63,132,138,87,112,205,90,101,116,101,85,98,57,53,31,118,108,78,141,55,63,80,88,167,227,89,58,126	0,6515,9867,15896,17058,28230,42489,44168,47717,59196,76849,80616,84828,86250,88358,93830,102763,105832,131072,134952,142057,145141,159875,160478,172070,187858,188197,205910,221069,232141,267259,290264,342723
8	140658401	141001302	ENSG00000169398|-|62.60.0.0|transcript6553.8.nic	0	-	141001302	141001302	0	32	1277,81,156,107,40,63,132,138,87,112,205,90,101,116,101,85,98,57,53,31,118,108,78,141,55,63,80,88,167,227,58,178	0,6515,9867,15896,17058,28230,42489,44168,47717,59196,76849,80616,84828,86250,88358,93830,102763,105832,131072,134952,142057,145141,159875,160478,172070,187858,188197,205910,221069,232141,290264,342723
8	140658401	141001375	ENSG00000169398|-|62.61.0.0|transcript6567.8.nic	0	-	141001375	141001375	0	31	1277,81,156,107,40,63,132,138,87,112,205,90,101,116,101,85,98,57,53,31,118,108,78,141,55,63,80,88,167,227,251	0,6515,9867,15896,17058,28230,42489,44168,47717,59196,76849,80616,84828,86250,88358,93830,102763,105832,131072,134952,142057,145141,159875,160478,172070,187858,188197,205910,221069,232141,342723
8	140658401	141001361	ENSG00000169398|-|62.62.0.0|transcript6569.8.nic	0	-	141001361	141001361	0	31	1277,81,156,107,40,63,132,138,87,112,205,90,101,116,101,85,98,57,53,31,118,108,78,141,55,63,80,88,227,89,237	0,6515,9867,15896,17058,28230,42489,44168,47717,59196,76849,80616,84828,86250,88358,93830,102763,105832,131072,134952,142057,145141,159875,160478,172070,187858,188197,205910,232141,267259,342723
8	140732563	140732653	ENSG00000254324|-|1.1.0.0|ENST00000521276	0	-	140732653	140732653	0	1	90	0
8	140820598	140822414	ENSG00000279786|-|1.1.0.0|ENST00000623208	0	-	140822414	140822414	0	1	1816	0
8	140940561	140940663	ENSG00000252864|+|1.1.0.0|ENST00000517055	0	+	140940663	140940663	0	1	102	0
8	141055289	141060596	ENSG00000253266|+|2.1.0.0|ENST00000517606	0	+	141060596	141060596	0	5	148,182,56,59,619	0,1952,3163,3631,4688
8	141059331	141060468	ENSG00000253266|+|2.2.0.0|ENST00000522882	0	+	141060468	141060468	0	2	68,491	0,646
8	141117277	141141276	ENSG00000105339|+|20.1.0.0|ENST00000519291	0	+	141136607	141141276	0	4	87,283,116,74	0,19231,20744,23925
8	141128588	141195804	ENSG00000105339|+|20.2.0.0|ENST00000519811	0	+	141128707	141194233	0	23	221,283,116,122,112,120,219,122,156,97,104,200,522,260,171,130,108,140,161,134,119,138,1772	0,7920,9433,12614,15559,22245,23030,27260,32043,34744,36597,37601,39415,46611,48002,49478,52158,56550,60397,61695,63742,63937,65444
8	141128611	141141455	ENSG00000105339|+|20.3.0.0|ENST00000518347	0	+	141128707	141141328	0	4	198,283,116,253	0,7897,9410,12591
8	141128620	141195796	ENSG00000105339|+|20.4.0.0|ENST00000262585	0	+	141136646	141194233	0	23	189,234,116,122,112,120,219,122,156,97,104,200,522,260,171,130,108,140,161,134,119,138,1764	0,7937,9401,12582,15527,22213,22998,27228,32011,34712,36565,37569,39383,46579,47970,49446,52126,56518,60365,61663,63710,63905,65412
8	141128620	141142511	ENSG00000105339|+|20.5.0.0|ENST00000518198	0	+	141128707	141136659	0	4	189,234,116,1309	0,7937,9401,12582
8	141128648	141151837	ENSG00000105339|+|20.6.0.0|ENST00000520986	0	+	141128707	141151837	0	5	161,283,116,120,219	0,7860,9373,22185,22970
8	141128674	141150908	ENSG00000105339|+|20.7.0.0|ENST00000523058	0	+	141128707	141150908	0	7	135,283,116,122,112,63,75	0,7834,9347,12528,15473,21611,22159
8	141128778	141195808	ENSG00000105339|+|20.8.0.0|ENST00000518668	0	+	141128778	141194233	0	22	31,283,116,122,112,120,219,122,97,104,200,522,260,171,130,108,140,161,134,119,138,1776	0,7730,9243,12424,15369,22055,22840,27070,34554,36407,37411,39225,46421,47812,49288,51968,56360,60207,61505,63552,63747,65254
8	141136625	141195511	ENSG00000105339|+|20.9.0.0|ENST00000424248	0	+	141136646	141194233	0	21	166,116,122,112,120,219,122,97,104,200,522,260,171,130,108,140,161,134,119,138,1479	0,1396,4577,7522,14208,14993,19223,26707,28560,29564,31378,38574,39965,41441,44121,48513,52360,53658,55705,55900,57407
8	141141202	141143008	ENSG00000105339|+|20.10.0.0|ENST00000518249	0	+	141141202	141142486	0	2	122,709	0,1097
8	141143913	141150889	ENSG00000105339|+|20.11.0.0|ENST00000523015	0	+	141150889	141150889	0	2	346,56	0,6920
8	141155893	141166233	ENSG00000105339|+|20.12.0.0|ENST00000521477	0	+	141166233	141166233	0	4	77,156,104,44	0,4738,9292,10296
8	141157394	141176266	ENSG00000105339|+|20.13.0.0|ENST00000520482	0	+	141176266	141176266	0	6	893,97,104,200,522,1067	0,5938,7791,8795,10609,17805
8	141173504	141176652	ENSG00000105339|+|20.14.0.0|ENST00000523066	0	+	141176652	141176652	0	3	237,260,62	0,1695,3086
8	141177086	141185223	ENSG00000105339|+|20.15.0.0|ENST00000518806	0	+	141185223	141185223	0	3	1110,108,85	0,3660,8052
8	141184487	141195807	ENSG00000105339|+|20.16.0.0|ENST00000517813	0	+	141195807	141195807	0	5	791,161,134,119,3282	0,4498,5796,7843,8038
8	141188348	141195802	ENSG00000105339|+|20.17.0.0|ENST00000523308	0	+	141188991	141194233	0	5	798,134,119,138,1770	0,1935,3982,4177,5684
8	141188897	141190624	ENSG00000105339|+|20.18.0.0|ENST00000520571	0	+	141190624	141190624	0	2	249,341	0,1386
8	141191273	141195799	ENSG00000105339|+|20.19.0.0|ENST00000521835	0	+	141195799	141195799	0	2	1390,1767	0,2759
8	141191273	141192901	ENSG00000105339|+|20.20.0.0|ENST00000523530	0	+	141192901	141192901	0	2	1176,376	0,1252
8	141124677	141128310	ENSG00000253210|-|6.1.0.0|ENST00000664702	0	-	141128310	141128310	0	3	1181,266,244	0,1528,3389
8	141124721	141130064	ENSG00000253210|-|6.2.0.0|ENST00000667929	0	-	141130064	141130064	0	3	1137,266,41	0,1484,5302
8	141125572	141126971	ENSG00000253210|-|6.3.0.0|ENST00000668517	0	-	141126971	141126971	0	2	286,766	0,633
8	141125939	141128310	ENSG00000253210|-|6.4.0.0|ENST00000654205	0	-	141128310	141128310	0	2	532,244	0,2127
8	141125944	141130070	ENSG00000253210|-|6.5.0.0|ENST00000690264	0	-	141130070	141130070	0	2	527,47	0,4079
8	141126290	141129961	ENSG00000253210|-|6.6.0.0|ENST00000517908	0	-	141129961	141129961	0	2	181,324	0,3347
8	141207165	141228570	ENSG00000022567|-|7.1.0.0|ENST00000519067	0	-	141212190	141228266	0	7	5391,212,100,1019,180,189,392	0,8593,9924,10845,12484,14411,21013
8	141207173	141308288	ENSG00000022567|-|7.2.0.0|ENST00000517878	0	-	141211571	141254229	0	9	4524,360,212,100,1019,180,189,641,193	0,5023,8585,9916,10837,12476,14403,46815,100922
8	141210600	141228574	ENSG00000022567|-|7.3.0.0|ENST00000024061	0	-	141211441	141228266	0	8	1097,353,212,100,1019,180,189,396	0,1603,5158,6489,7410,9049,10976,17578
8	141218773	141308305	ENSG00000022567|-|7.4.0.0|ENST00000520137	0	-	141218773	141219680	0	4	256,180,189,210	0,876,2803,89322
8	141219746	141230348	ENSG00000022567|-|7.5.0.0|ENST00000519986	0	-	141219746	141230112	0	3	83,189,270	0,1830,10332
8	141254100	141308292	ENSG00000022567|-|7.6.0.0|ENST00000521804	0	-	141308292	141308292	0	2	529,197	0,53995
8	141207171	141308374	ENSG00000022567|-|7.7.0.0|transcript6649.8.nic	0	-	141308374	141308374	0	8	5385,212,100,1019,180,189,641,279	0,8587,9918,10839,12478,14405,46817,100924
8	141224287	141226947	ENSG00000280035|-|1.1.0.0|ENST00000624864	0	-	141226947	141226947	0	1	2660	0
8	141252285	141253292	ENSG00000253307|-|1.1.0.0|ENST00000517658	0	-	141253292	141253292	0	2	285,112	0,895
8	141254564	141256817	ENSG00000254019|+|1.1.0.0|ENST00000518520	0	+	141256817	141256817	0	2	207,377	0,1876
8	141278227	141292862	ENSG00000254197|+|1.1.0.0|ENST00000520606	0	+	141292862	141292862	0	2	125,169	0,14466
8	141326129	141327137	ENSG00000254291|+|1.1.0.0|ENST00000523604	0	+	141327137	141327137	0	2	239,174	0,834
8	141340504	141344621	ENSG00000253595|+|2.1.0.0|ENST00000521073	0	+	141344621	141344621	0	4	168,136,258,278	0,1836,2453,3839
8	141342324	141344621	ENSG00000253595|+|2.2.0.0|ENST00000518232	0	+	141344621	141344621	0	3	152,258,278	0,633,2019
8	141353402	141355365	ENSG00000261655|-|1.1.0.0|ENST00000562459	0	-	141355365	141355365	0	1	1963	0
8	141356469	141367286	ENSG00000204882|-|1.1.0.0|ENST00000377741	0	-	141356846	141357923	0	2	1478,86	0,10731
8	141374202	141382229	ENSG00000289263|+|1.1.0.0|ENST00000690596	0	+	141382229	141382229	0	3	88,125,150	0,3719,7877
8	141389938	141392574	ENSG00000244998|-|1.1.0.0|ENST00000501440	0	-	141392574	141392574	0	2	1213,167	0,2469
8	141391994	141431520	ENSG00000184489|+|8.1.0.0|ENST00000520105	0	+	141422240	141431044	0	5	90,958,93,131,594	0,29393,33053,34944,38932
8	141392020	141432454	ENSG00000184489|+|8.2.0.0|ENST00000521578	0	+	141422240	141431044	0	6	64,958,93,131,75,1528	0,29367,33027,34918,35729,38906
8	141392020	141426951	ENSG00000184489|+|8.3.0.0|ENST00000523147	0	+	141422240	141426951	0	5	64,223,165,93,13	0,29367,30160,33027,34918
8	141413417	141432415	ENSG00000184489|+|8.4.0.0|ENST00000329397	0	+	141422240	141431044	0	6	135,958,93,131,75,1489	0,7970,11630,13521,14332,17509
8	141416077	141432415	ENSG00000184489|+|8.5.0.0|ENST00000349124	0	+	141422240	141431044	0	6	462,958,93,131,75,1489	0,5310,8970,10861,11672,14849
8	141416141	141432415	ENSG00000184489|+|8.6.0.0|ENST00000680615	0	+	141422240	141431044	0	7	398,97,958,93,131,75,1489	0,1119,5246,8906,10797,11608,14785
8	141417908	141431520	ENSG00000184489|+|8.7.0.0|ENST00000681443	0	+	141422240	141431044	0	5	123,958,93,131,594	0,3479,7139,9030,13018
8	141422017	141431520	ENSG00000184489|+|8.8.0.0|ENST00000524028	0	+	141422240	141431044	0	3	328,41,594	0,5766,8909
8	141433828	141507230	ENSG00000226807|-|4.1.0.0|ENST00000521053	0	-	141495443	141507149	0	28	230,75,103,123,156,177,144,115,144,182,160,155,150,167,136,105,96,80,123,147,188,117,108,53,160,129,146,161	0,722,995,1298,2084,2857,6397,7314,7807,14078,15761,32580,33570,36768,37227,39021,40303,43574,43947,44790,45310,46081,46512,54722,56288,60980,61509,73241
8	141433828	141507230	ENSG00000226807|-|4.2.0.0|ENST00000523857	0	-	141495443	141507149	0	27	230,75,123,156,144,115,144,182,160,155,150,164,136,105,226,80,123,147,188,117,108,53,141,160,129,146,161	0,722,1298,2084,6397,7314,7807,14078,15761,32580,33570,36768,37227,39021,40173,43574,43947,44790,45310,46081,46512,54722,55868,56288,60980,61509,73241
8	141433831	141507230	ENSG00000226807|-|4.3.0.0|ENST00000430863	0	-	141433957	141507149	0	30	227,75,103,123,156,177,144,115,144,182,160,155,150,167,136,105,96,223,80,123,147,120,117,108,53,160,129,146,182,161	0,719,992,1295,2081,2854,6394,7311,7804,14075,15758,32577,33567,36765,37224,39018,40300,42093,43571,43944,44787,45375,46078,46509,54719,56285,60977,61506,62488,73238
8	141494910	141496759	ENSG00000226807|-|4.4.0.0|ENST00000521161	0	-	141496759	141496759	0	3	27,146,440	0,427,1409
8	141434544	141437954	ENSG00000271959|+|1.1.0.0|ENST00000606664	0	+	141437954	141437954	0	3	2521,195,245	0,2781,3165
8	141447474	141447549	ENSG00000238854|+|1.1.0.0|ENST00000458800	0	+	141447549	141447549	0	1	75	0
8	141459074	141460031	ENSG00000253605|+|1.1.0.0|ENST00000523612	0	+	141460031	141460031	0	1	957	0
8	141507332	141509785	ENSG00000287325|+|1.1.0.0|ENST00000667112	0	+	141509785	141509785	0	2	28,919	0,1534
8	141514637	141518737	ENSG00000226490|+|2.1.0.0|ENST00000427937	0	+	141514696	141518715	0	2	126,522	0,3578
8	141514670	141518729	ENSG00000226490|+|2.2.0.0|ENST00000643770	0	+	141514696	141518715	0	2	105,514	0,3545
8	141581657	141662207	ENSG00000287677|+|5.1.0.0|ENST00000673717	0	+	141662207	141662207	0	9	245,107,1461,208,153,87,287,218,877	0,485,28635,30995,60848,61782,77374,78288,79673
8	141581672	141644301	ENSG00000287677|+|5.2.0.0|ENST00000673759	0	+	141644301	141644301	0	6	230,107,1461,208,153,862	0,470,28620,30980,60833,61767
8	141581683	141585260	ENSG00000287677|+|5.3.0.0|ENST00000671293	0	+	141585260	141585260	0	3	219,2684,282	0,459,3295
8	141581685	141662209	ENSG00000287677|+|5.4.0.0|ENST00000673982	0	+	141662209	141662209	0	10	217,107,1461,208,153,87,87,58,218,877	0,457,28607,30967,60820,61754,77346,77679,78260,79647
8	141582150	141584928	ENSG00000287677|+|5.5.0.0|ENST00000673629	0	+	141584928	141584928	0	2	99,2364	0,414
8	141786241	141786313	ENSG00000221768|-|1.1.0.0|ENST00000408841	0	-	141786313	141786313	0	1	72	0
8	141968090	141968841	ENSG00000254183|-|1.1.0.0|ENST00000523974	0	-	141968841	141968841	0	1	751	0
8	142089826	142091619	ENSG00000261710|+|1.1.0.0|ENST00000562989	0	+	142091619	142091619	0	1	1793	0
8	142111413	142185527	ENSG00000287332|-|1.1.0.0|ENST00000662748	0	-	142185527	142185527	0	2	2662,366	0,73748
8	142176338	142176418	ENSG00000265247|+|1.1.0.0|ENST00000584349	0	+	142176418	142176418	0	1	80	0
8	142189981	142194799	ENSG00000289338|+|1.1.0.0|ENST00000687818	0	+	142194799	142194799	0	2	240,1191	0,3627
8	142198355	142209003	ENSG00000254008|+|1.1.0.0|ENST00000517704	0	+	142209003	142209003	0	3	101,191,754	0,8329,9894
8	142212079	142403182	ENSG00000171045|-|11.1.0.0|ENST00000524325	0	-	142229483	142354724	0	14	234,107,83,73,159,57,90,91,70,78,507,150,127,79	0,17393,62701,72333,88406,102304,102923,106464,118821,119674,131886,133663,142557,191024
8	142212080	142403182	ENSG00000171045|-|11.2.0.0|ENST00000307180	0	-	142229483	142354724	0	14	233,107,83,73,162,57,90,91,70,78,507,150,127,79	0,17392,62700,72332,88405,102303,102922,106463,118820,119673,131885,133662,142556,191023
8	142212166	142354763	ENSG00000171045|-|11.3.0.0|ENST00000520166	0	-	142229483	142354724	0	13	147,107,83,73,162,57,90,91,70,78,507,150,127	0,17306,62614,72246,88319,102217,102836,106377,118734,119587,131799,133576,142470
8	142270474	142403168	ENSG00000171045|-|11.4.0.0|ENST00000519651	0	-	142271646	142354724	0	11	1217,83,73,162,57,87,91,70,78,127,65	0,4306,13938,30011,43909,44528,48069,60426,61279,84162,132629
8	142271566	142279997	ENSG00000171045|-|11.5.0.0|ENST00000521825	0	-	142279997	142279997	0	3	125,83,138	0,3214,8293
8	142274780	142354724	ENSG00000171045|-|11.6.0.0|ENST00000662555	0	-	142274780	142354724	0	12	83,465,73,162,57,90,91,70,78,507,150,88	0,5079,9632,25705,39603,40222,43763,56120,56973,69185,70962,79856
8	142300115	142326225	ENSG00000171045|-|11.7.0.0|ENST00000518928	0	-	142326225	142326225	0	5	529,57,90,91,173	0,14268,14887,18428,25937
8	142344259	142402888	ENSG00000171045|-|11.8.0.0|ENST00000520462	0	-	142344259	142354724	0	4	213,150,127,99	0,1483,10377,58530
8	142344352	142403182	ENSG00000171045|-|11.9.0.0|ENST00000518720	0	-	142344352	142365919	0	5	120,150,127,107,79	0,1390,10284,21558,58751
8	142269454	142403170	ENSG00000171045|-|11.10.0.0|transcript6661.8.nnic	0	-	142403170	142403170	0	12	2237,83,73,159,57,90,91,70,78,507,127,67	0,5326,14958,31031,44929,45548,49089,61446,62299,74511,85182,133649
8	142299867	142403235	ENSG00000171045|-|11.11.0.0|transcript6663.8.nic	0	-	142403235	142403235	0	10	777,57,90,91,70,78,507,150,127,132	0,14516,15135,18676,31033,31886,44098,45875,54769,103236
8	142247584	142247866	ENSG00000253602|-|1.1.0.0|ENST00000521103	0	-	142247866	142247866	0	1	282	0
8	142403651	142407028	ENSG00000261693|+|1.1.0.0|ENST00000569285	0	+	142407028	142407028	0	1	3377	0
8	142449429	142545009	ENSG00000181790|+|6.1.0.0|ENST00000643448	0	+	142464198	142544417	0	31	675,1003,162,111,165,165,165,165,102,107,195,69,109,144,76,103,44,142,104,103,151,70,67,86,172,96,40,707,36,108,790	0,14550,26044,27155,27684,27955,28766,29893,30263,31824,32087,34547,35226,38934,39605,39906,41342,61502,68708,71393,72535,73211,74808,77112,83865,87557,89944,92511,93973,94171,94790
8	142449648	142545007	ENSG00000181790|+|6.2.0.0|ENST00000517894	0	+	142464198	142544417	0	31	456,1003,162,111,165,165,174,165,102,107,195,69,109,144,76,103,44,142,104,103,151,70,67,86,172,96,40,707,36,108,788	0,14331,25825,26936,27465,27736,28538,29674,30044,31605,31868,34328,35007,38715,39386,39687,41123,61283,68489,71174,72316,72992,74589,76893,83646,87338,89725,92292,93754,93952,94571
8	142449678	142545006	ENSG00000181790|+|6.3.0.0|ENST00000521208	0	+	142464198	142533462	0	30	426,1003,162,111,165,165,174,165,102,107,195,69,109,144,76,103,44,142,104,103,151,70,67,172,96,40,707,36,108,787	0,14301,25795,26906,27435,27706,28508,29644,30014,31575,31838,34298,34977,38685,39356,39657,41093,61253,68459,71144,72286,72962,74559,83616,87308,89695,92262,93724,93922,94541
8	142479119	142540020	ENSG00000181790|+|6.4.0.0|ENST00000518820	0	+	142540020	142540020	0	18	675,107,195,69,109,144,76,103,44,142,104,103,151,70,86,172,96,647	0,2134,2397,4857,5536,9244,9915,10216,11652,31812,39018,41703,42845,43521,47422,54175,57867,60254
8	142543500	142544684	ENSG00000181790|+|6.5.0.0|ENST00000518812	0	+	142544684	142544684	0	2	208,465	0,719
8	142510504	142545006	ENSG00000181790|+|6.6.0.0|transcript6672.8.nnic	0	+	142545006	142545006	0	15	303,142,104,103,151,70,67,86,172,96,40,707,36,108,787	0,427,7633,10318,11460,12136,13733,16037,22790,26482,28869,31436,32898,33096,33715
8	142567259	142577881	ENSG00000232722|-|1.1.0.0|ENST00000431302	0	-	142577881	142577881	0	12	114,158,144,112,137,185,211,138,67,117,108,87	0,2301,3056,3836,4167,4552,6425,7271,8137,8543,9245,10535
8	142569563	142571497	ENSG00000293544|-|1.1.0.0|ENST00000641204	0	-	142571497	142571497	0	3	159,133,50	0,752,1884
8	142575396	142575840	ENSG00000293519|-|1.1.0.0|ENST00000641034	0	-	142575840	142575840	0	2	71,38	0,406
8	142579022	142580927	ENSG00000289477|+|2.1.0.0|ENST00000687693	0	+	142580927	142580927	0	2	337,258	0,1647
8	142579072	142582888	ENSG00000289477|+|2.2.0.0|ENST00000701707	0	+	142582888	142582888	0	2	287,1499	0,2317
8	142611048	142614479	ENSG00000198576|-|2.1.0.0|ENST00000356613	0	-	142613080	142614271	0	3	809,145,1996	0,1059,1435
8	142612064	142612702	ENSG00000198576|-|2.2.0.0|ENST00000581404	0	-	142612702	142612702	0	2	188,219	0,419
8	142615643	142616205	ENSG00000289411|+|1.1.0.0|ENST00000687170	0	+	142616205	142616205	0	1	562	0
8	142616292	142640641	ENSG00000277332|+|3.1.0.0|ENST00000685588	0	+	142640641	142640641	0	7	104,142,49,131,66,398,203	0,5786,12162,15213,20859,21899,24146
8	142616307	142640648	ENSG00000277332|+|3.2.0.0|ENST00000701541	0	+	142640648	142640648	0	7	89,215,74,131,66,462,210	0,5771,12147,15198,20844,21820,24131
8	142638595	142640648	ENSG00000277332|+|3.3.0.0|ENST00000612629	0	+	142640648	142640648	0	2	293,210	0,1843
8	142620372	142621064	ENSG00000261044|+|1.1.0.0|ENST00000563435	0	+	142621064	142621064	0	1	692	0
8	142657459	142669967	ENSG00000234616|-|12.1.0.0|ENST00000612905	0	-	142664351	142666058	0	2	9061,36	0,12472
8	142657459	142666520	ENSG00000234616|-|12.2.0.0|ENST00000614134	0	-	142664351	142666058	0	2	8868,64	0,8997
8	142657462	142669970	ENSG00000234616|-|12.3.0.0|ENST00000615982	0	-	142658854	142666058	0	4	618,123,2043,39	0,1359,7015,12469
8	142658363	142669994	ENSG00000234616|-|12.4.0.0|ENST00000571961	0	-	142658854	142666058	0	3	581,2043,63	0,6114,11568
8	142659297	142663522	ENSG00000234616|-|12.5.0.0|ENST00000506774	0	-	142663522	142663522	0	2	164,397	0,3828
8	142665981	142669988	ENSG00000234616|-|12.6.0.0|ENST00000503272	0	-	142665981	142666058	0	2	539,48	0,3959
8	142666414	142681968	ENSG00000234616|-|12.7.0.0|ENST00000591357	0	-	142681968	142681968	0	3	106,201,264	0,3517,15290
8	142675898	142681968	ENSG00000234616|-|12.8.0.0|ENST00000587883	0	-	142681968	142681968	0	2	310,264	0,5806
8	142675898	142681834	ENSG00000234616|-|12.9.0.0|ENST00000591180	0	-	142681834	142681834	0	4	310,177,52,130	0,456,693,5806
8	142679973	142681968	ENSG00000234616|-|12.10.0.0|ENST00000585503	0	-	142681968	142681968	0	2	911,264	0,1731
8	142680145	142681804	ENSG00000234616|-|12.11.0.0|ENST00000587499	0	-	142681804	142681804	0	2	992,100	0,1559
8	142657462	142669989	ENSG00000234616|-|12.12.0.0|transcript6691.8.nnic	0	-	142669989	142669989	0	3	618,123,58	0,1359,12469
8	142670307	142681916	ENSG00000167653|+|4.1.0.0|ENST00000505305	0	+	142681916	142681916	0	2	261,590	0,11019
8	142670320	142682299	ENSG00000167653|+|4.2.0.0|ENST00000510969	0	+	142682299	142682299	0	3	248,108,379	0,11006,11600
8	142680456	142681770	ENSG00000167653|+|4.3.0.0|ENST00000513264	0	+	142680538	142681466	0	2	107,444	0,870
8	142680494	142682725	ENSG00000167653|+|4.4.0.0|ENST00000301258	0	+	142680538	142682132	0	3	69,108,805	0,832,1426
8	142700110	142705127	ENSG00000160886|+|5.1.0.0|ENST00000292430	0	+	142700527	142703371	0	3	520,114,2037	0,1489,2980
8	142700112	142702722	ENSG00000160886|+|5.2.0.0|ENST00000518841	0	+	142700527	142702585	0	3	518,114,223	0,1487,2387
8	142700113	142703454	ENSG00000160886|+|5.3.0.0|ENST00000519387	0	+	142700527	142703223	0	3	517,114,332	0,1486,3009
8	142700471	142704164	ENSG00000160886|+|5.4.0.0|ENST00000522591	0	+	142700527	142701754	0	2	159,2565	0,1128
8	142701598	142703460	ENSG00000160886|+|5.5.0.0|ENST00000519390	0	+	142703460	142703460	0	2	115,617	0,1245
8	142701856	142726992	ENSG00000253741|-|9.1.0.0|ENST00000669349	0	-	142726992	142726992	0	6	3461,188,104,89,81,271	0,5535,6458,21777,22801,24865
8	142702251	142727001	ENSG00000253741|-|9.2.0.0|ENST00000520572	0	-	142727001	142727001	0	3	5328,104,280	0,6063,24470
8	142702272	142726882	ENSG00000253741|-|9.3.0.0|ENST00000665898	0	-	142726882	142726882	0	8	3045,188,104,35,64,89,81,161	0,5119,6042,18283,19010,21361,22385,24449
8	142702588	142727003	ENSG00000253741|-|9.4.0.0|ENST00000663158	0	-	142727003	142727003	0	8	3411,188,104,35,64,89,81,282	0,4803,5726,17967,18694,21045,22069,24133
8	142705379	142727016	ENSG00000253741|-|9.5.0.0|ENST00000662059	0	-	142727016	142727016	0	7	2200,104,35,64,89,81,295	0,2935,15176,15903,18254,19278,21342
8	142705503	142726946	ENSG00000253741|-|9.6.0.0|ENST00000654797	0	-	142726946	142726946	0	4	2076,104,81,225	0,2811,19154,21218
8	142707067	142727000	ENSG00000253741|-|9.7.0.0|ENST00000687725	0	-	142727000	142727000	0	3	512,104,256	0,1247,19677
8	142707068	142726973	ENSG00000253741|-|9.8.0.0|ENST00000701145	0	-	142726973	142726973	0	5	511,104,89,81,252	0,1246,16565,17589,19653
8	142725523	142727056	ENSG00000253741|-|9.9.0.0|ENST00000689400	0	-	142727056	142727056	0	1	1533	0
8	142727222	142736927	ENSG00000130193|+|6.1.1.0|ENST00000336138	0	+	142727346	142735439	0	2	637,1602	0,8103
8	142727722	142736927	ENSG00000130193|+|6.2.0.0|ENST00000520217	0	+	142727722	142735439	0	3	137,343,71	0,7603,9134
8	142734529	142736925	ENSG00000130193|+|6.3.0.0|ENST00000518798	0	+	142736925	142736925	0	2	1966,313	0,2083
8	142727096	142729231	ENSG00000130193|+|6.4.0.0|transcript6696.8.nnic	0	+	142729231	142729231	0	2	763,271	0,1864
8	142727211	142736927	ENSG00000130193|+|6.5.0.0|transcript6699.8.nnic	0	+	142736927	142736927	0	2	489,1602	0,8114
8	142727277	142729231	ENSG00000130193|+|6.6.0.0|transcript6701.8.nnic	0	+	142729231	142729231	0	2	423,271	0,1683
8	142727282	142727690	ENSG00000253806|-|1.1.0.0|ENST00000519782	0	-	142727690	142727690	0	2	244,96	0,312
8	142740948	142742406	ENSG00000126233|-|1.1.0.0|ENST00000246515	0	-	142741142	142742385	0	3	328,120,79	0,854,1379
8	142750149	142752532	ENSG00000197353|-|1.1.0.0|ENST00000359228	0	-	142750282	142752451	0	3	333,120,139	0,901,2244
8	142763034	142766430	ENSG00000253196|+|1.1.0.0|ENST00000523657	0	+	142766430	142766430	0	2	461,293	0,3103
8	142764333	142776021	ENSG00000284505|-|2.1.0.0|ENST00000523332	0	-	142765068	142775957	0	5	254,105,23,102,116	0,702,11007,11259,11572
8	142764337	142778224	ENSG00000284505|-|2.2.0.0|ENST00000615007	0	-	142764604	142775957	0	5	404,105,102,216,466	0,698,11255,11568,13421
8	142764337	142769828	ENSG00000283992|-|2.1.0.0|ENST00000317543	0	-	142764604	142769806	0	3	404,105,74	0,698,5417
8	142764350	142769785	ENSG00000283992|-|2.2.0.0|ENST00000521396	0	-	142764459	142769785	0	3	237,105,31	0,685,5404
8	142771196	142777328	ENSG00000180155|-|5.1.0.0|ENST00000614491	0	-	142775166	142775957	0	4	4167,102,216,223	0,4396,4709,5909
8	142771196	142777810	ENSG00000180155|-|5.2.0.0|ENST00000621401	0	-	142775166	142775957	0	4	4167,102,216,52	0,4396,4709,6562
8	142774922	142777022	ENSG00000180155|-|5.3.0.0|ENST00000620006	0	-	142775166	142775957	0	4	441,102,216,109	0,670,983,1991
8	142775271	142776596	ENSG00000180155|-|5.4.0.0|ENST00000614268	0	-	142775271	142775957	0	4	92,102,216,153	0,321,634,1172
8	142775622	142777263	ENSG00000180155|-|5.5.0.0|ENST00000522906	0	-	142777263	142777263	0	2	72,158	0,1483
8	142784881	142786539	ENSG00000167656|-|4.1.0.0|ENST00000301263	0	-	142785220	142786516	0	3	575,99,75	0,707,1583
8	142784881	142786529	ENSG00000167656|-|4.2.0.0|ENST00000518434	0	-	142786529	142786529	0	3	575,173,65	0,707,1583
8	142784881	142786304	ENSG00000167656|-|4.3.0.0|ENST00000518469	0	-	142786304	142786304	0	1	1423	0
8	142785294	142785932	ENSG00000167656|-|4.4.0.0|ENST00000518884	0	-	142785932	142785932	0	2	162,344	0,294
8	142785373	142812120	ENSG00000253715|+|1.1.0.0|ENST00000510610	0	+	142812120	142812120	0	3	93,123,386	0,184,26361
8	142797623	142806142	ENSG00000283686|-|1.1.0.0|ENST00000637396	0	-	142806142	142806142	0	3	201,99,52	0,3459,8467
8	142834137	142834788	ENSG00000253728|-|2.1.0.0|ENST00000519281	0	-	142834788	142834788	0	2	85,141	0,510
8	142834137	142834940	ENSG00000253728|-|2.2.0.0|ENST00000519411	0	-	142834940	142834940	0	2	85,264	0,539
8	142834246	142916506	ENSG00000104499|+|2.1.0.0|ENST00000522728	0	+	142840437	142916506	0	5	43,95,108,83,91	0,6169,6871,79716,82169
8	142834800	142846851	ENSG00000104499|+|2.2.0.0|ENST00000220940	0	+	142840437	142846690	0	4	68,95,108,457	0,5615,6317,11594
8	142858353	142858797	ENSG00000253421|+|1.1.0.0|ENST00000523947	0	+	142858797	142858797	0	1	444	0
8	142872355	142879846	ENSG00000160882|-|5.1.0.0|ENST00000314111	0	-	142879846	142879846	0	7	2131,79,684,204,200,156,272	0,2878,3356,4326,4667,6676,7219
8	142872356	142879825	ENSG00000160882|-|5.2.0.0|ENST00000292427	0	-	142874372	142879813	0	9	2130,198,79,167,155,204,200,156,251	0,2600,2877,3355,3884,4325,4666,6675,7218
8	142872356	142875797	ENSG00000160882|-|5.3.0.0|ENST00000519285	0	-	142874372	142875797	0	4	2130,198,148,86	0,2600,2877,3355
8	142873823	142879824	ENSG00000160882|-|5.4.0.0|ENST00000517471	0	-	142874372	142879813	0	8	663,79,167,155,204,200,156,250	0,1410,1888,2417,2858,3199,5208,5751
8	142873824	142879820	ENSG00000160882|-|5.5.0.0|ENST00000377675	0	-	142874372	142879813	0	11	662,198,79,167,155,204,200,78,156,135,246	0,1132,1409,1887,2416,2857,3198,3932,5207,5521,5750
8	142910558	142917843	ENSG00000179142|-|1.1.0.0|ENST00000323110	0	-	142911979	142917840	0	9	1535,198,79,167,155,204,200,156,242	0,1971,2248,2726,3705,4146,4487,6500,7043
8	142981737	143018447	ENSG00000247317|-|7.1.0.0|ENST00000517833	0	-	143018447	143018447	0	2	764,288	0,36422
8	142982026	143018423	ENSG00000247317|-|7.2.0.0|ENST00000690018	0	-	143018423	143018423	0	3	475,88,264	0,30458,36133
8	142982048	143018381	ENSG00000247317|-|7.3.0.0|ENST00000522060	0	-	143018381	143018381	0	3	453,159,222	0,27000,36111
8	142994529	143018431	ENSG00000247317|-|7.4.0.0|ENST00000702175	0	-	143018431	143018431	0	3	1128,127,272	0,22490,23630
8	142994875	143012577	ENSG00000247317|-|7.5.0.0|ENST00000518024	0	-	143012577	143012577	0	2	782,93	0,17609
8	143007752	143018397	ENSG00000247317|-|7.6.0.0|ENST00000502167	0	-	143018397	143018397	0	3	1455,88,238	0,4732,10407
8	143016409	143018437	ENSG00000247317|-|7.7.0.0|ENST00000518831	0	-	143018437	143018437	0	2	737,278	0,1750
8	142995849	142996482	ENSG00000253971|+|1.1.0.0|ENST00000518493	0	+	142996482	142996482	0	1	633	0
8	143017981	143022410	ENSG00000160932|+|15.1.0.0|ENST00000517503	0	+	143020939	143021789	0	4	266,104,120,845	0,2906,3332,3584
8	143018482	143022410	ENSG00000160932|+|15.2.1.0|ENST00000429120	0	+	143020939	143021789	0	4	104,104,120,845	0,2405,2831,3083
8	143018516	143022411	ENSG00000160932|+|15.3.0.0|ENST00000521699	0	+	143020939	143021789	0	5	70,116,104,120,846	0,1745,2371,2797,3049
8	143018527	143022409	ENSG00000160932|+|15.4.0.0|ENST00000520466	0	+	143020939	143021789	0	5	59,287,109,120,844	0,305,2355,2786,3038
8	143018527	143021640	ENSG00000160932|+|15.5.0.0|ENST00000520531	0	+	143020939	143021483	0	3	59,104,327	0,2360,2786
8	143018528	143022409	ENSG00000160932|+|15.6.1.0|ENST00000292494	0	+	143020939	143021789	0	4	58,109,120,844	0,2354,2785,3037
8	143018528	143021902	ENSG00000160932|+|15.7.0.0|ENST00000521003	0	+	143020939	143021789	0	5	58,116,109,120,337	0,1733,2354,2785,3037
8	143018528	143021924	ENSG00000160932|+|15.8.0.0|ENST00000522528	0	+	143020939	143021422	0	4	58,104,85,359	0,2359,2820,3037
8	143018541	143022182	ENSG00000160932|+|15.9.0.0|ENST00000522971	0	+	143020939	143021789	0	4	45,75,120,617	0,2375,2772,3024
8	143018543	143021800	ENSG00000160932|+|15.10.0.0|ENST00000519611	0	+	143020939	143021577	0	5	43,116,104,120,252	0,1718,2344,2770,3005
8	143018545	143022409	ENSG00000160932|+|15.11.0.0|ENST00000521182	0	+	143020939	143021422	0	4	41,109,85,844	0,2337,2803,3020
8	143018551	143022255	ENSG00000160932|+|15.12.0.0|ENST00000519546	0	+	143020939	143021577	0	4	35,109,120,707	0,2331,2762,2997
8	143018552	143023832	ENSG00000160932|+|15.13.0.0|ENST00000523847	0	+	143020939	143023697	0	4	34,109,120,164	0,2330,2761,5116
8	143018556	143021892	ENSG00000160932|+|15.14.0.0|ENST00000522024	0	+	143020939	143021789	0	5	30,287,104,120,327	0,276,2331,2757,3009
8	143022548	143023830	ENSG00000160932|+|15.15.0.0|ENST00000519615	0	+	143023830	143023830	0	2	494,162	0,1120
8	143025682	143025802	ENSG00000291308|-|1.1.0.0|ENST00000706919	0	-	143025802	143025802	0	1	120	0
8	143039208	143053938	ENSG00000177335|+|14.1.0.0|ENST00000517653	0	+	143053938	143053938	0	6	361,85,169,136,90,713	0,3969,5440,8470,10000,14017
8	143039231	143053444	ENSG00000177335|+|14.2.0.0|ENST00000523099	0	+	143053444	143053444	0	6	338,305,169,136,90,219	0,3726,5417,8447,9977,13994
8	143039246	143053444	ENSG00000177335|+|14.3.0.0|ENST00000685395	0	+	143053444	143053444	0	5	323,305,169,90,219	0,3711,5402,9962,13979
8	143039246	143053444	ENSG00000177335|+|14.4.0.0|ENST00000689572	0	+	143053444	143053444	0	5	323,85,169,90,219	0,3931,5402,9962,13979
8	143039260	143042519	ENSG00000177335|+|14.5.0.0|ENST00000523766	0	+	143042519	143042519	0	2	309,269	0,2990
8	143039260	143053444	ENSG00000177335|+|14.6.0.0|ENST00000524181	0	+	143053444	143053444	0	8	309,130,85,61,169,136,90,219	0,3697,3917,4913,5388,8418,9948,13965
8	143039260	143053444	ENSG00000177335|+|14.7.0.0|ENST00000702010	0	+	143053444	143053444	0	5	309,169,136,90,219	0,5388,8418,9948,13965
8	143039260	143047984	ENSG00000177335|+|14.8.0.0|ENST00000702083	0	+	143047984	143047984	0	4	309,85,169,306	0,3917,5388,8418
8	143039261	143054303	ENSG00000177335|+|14.9.0.0|ENST00000395172	0	+	143054303	143054303	0	6	308,130,100,169,90,1078	0,3696,3901,5387,9947,13964
8	143039264	143047984	ENSG00000177335|+|14.10.0.0|ENST00000520786	0	+	143047984	143047984	0	4	305,305,169,306	0,3693,5384,8414
8	143039281	143045832	ENSG00000177335|+|14.11.0.0|ENST00000665431	0	+	143045832	143045832	0	4	288,85,169,533	0,3896,5367,6018
8	143039294	143059942	ENSG00000177335|+|14.12.0.0|ENST00000519775	0	+	143059942	143059942	0	4	275,136,90,290	0,8384,9914,20358
8	143039327	143060684	ENSG00000177335|+|14.13.0.0|ENST00000669519	0	+	143060684	143060684	0	6	242,85,169,90,154,625	0,3850,5321,9881,20325,20732
8	143043001	143049252	ENSG00000177335|+|14.14.0.0|ENST00000622366	0	+	143049252	143049252	0	4	86,100,169,44	0,161,1647,6207
8	143041843	143045678	ENSG00000291309|-|1.1.0.0|ENST00000706920	0	-	143043120	143045350	0	4	1495,117,79,106	0,2840,3437,3729
8	143057059	143057816	ENSG00000250115|-|1.1.0.0|ENST00000507976	0	-	143057816	143057816	0	2	159,270	0,487
8	143065914	143066587	ENSG00000243328|-|1.1.0.0|ENST00000485679	0	-	143066587	143066587	0	2	223,121	0,552
8	143080629	143083486	ENSG00000261667|+|1.1.0.0|ENST00000562505	0	+	143081053	143082651	0	4	30,91,117,1062	0,406,581,1795
8	143157913	143160711	ENSG00000176956|-|4.1.0.0|ENST00000414417	0	-	143158249	143160199	0	5	572,120,128,70,166	0,889,1668,2284,2632
8	143157913	143160040	ENSG00000176956|-|4.2.0.0|ENST00000430474	0	-	143158249	143159648	0	4	572,120,128,105	0,889,1668,2022
8	143157913	143160309	ENSG00000176956|-|4.3.0.0|ENST00000479685	0	-	143160309	143160309	0	3	572,907,112	0,889,2284
8	143157915	143160321	ENSG00000176956|-|4.4.0.0|ENST00000342752	0	-	143158249	143160199	0	4	570,120,128,124	0,887,1666,2282
8	143213217	143217170	ENSG00000277494|+|1.1.0.0|ENST00000622500	0	+	143213267	143215518	0	4	102,129,114,1912	0,604,1795,2041
8	143246820	143253591	ENSG00000181638|+|6.1.0.0|ENST00000520584	0	+	143249843	143250440	0	3	929,1651,704	0,2869,6067
8	143246930	143248490	ENSG00000181638|+|6.2.0.0|ENST00000522233	0	+	143248490	143248490	0	2	212,336	0,1224
8	143246938	143262705	ENSG00000181638|+|6.3.0.0|ENST00000330701	0	+	143249843	143250440	0	3	204,1651,2931	0,2751,12836
8	143249140	143249756	ENSG00000181638|+|6.4.0.0|ENST00000517702	0	+	143249756	143249756	0	2	359,67	0,549
8	143246944	143262705	ENSG00000181638|+|6.5.0.0|transcript6741.8.nic	0	+	143262705	143262705	0	3	2555,1651,2931	0,2745,12830
8	143246945	143262705	ENSG00000181638|+|6.6.0.0|transcript6743.8.nic	0	+	143262705	143262705	0	3	804,1651,2931	0,2744,12829
8	143247109	143276403	ENSG00000264668|+|1.1.0.0|ENST00000522452	0	+	143249843	143250440	0	4	640,1651,99,507	0,2580,27594,28787
8	143267432	143273383	ENSG00000250571|+|13.1.0.0|ENST00000519876	0	+	143273383	143273383	0	4	52,161,79,293	0,1927,4963,5658
8	143267433	143276181	ENSG00000250571|+|13.2.0.0|ENST00000522479	0	+	143276181	143276181	0	3	51,99,285	0,7270,8463
8	143267436	143275751	ENSG00000250571|+|13.3.0.0|ENST00000521682	0	+	143269396	143275252	0	4	48,161,99,774	0,1923,7267,7541
8	143267444	143276931	ENSG00000250571|+|13.4.0.0|ENST00000340042	0	+	143269396	143276804	0	4	40,161,99,1035	0,1915,7259,8452
8	143269357	143275552	ENSG00000250571|+|13.5.0.0|ENST00000344692	0	+	143269396	143274810	0	2	163,849	0,5346
8	143269357	143275694	ENSG00000250571|+|13.6.0.0|ENST00000517468	0	+	143269396	143274766	0	3	163,83,717	0,5362,5620
8	143269357	143276931	ENSG00000250571|+|13.7.0.0|ENST00000523522	0	+	143269396	143276804	0	3	163,99,1035	0,5346,6539
8	143269369	143275305	ENSG00000250571|+|13.8.0.0|ENST00000520021	0	+	143269396	143275305	0	3	151,99,111	0,5334,5825
8	143269465	143276411	ENSG00000250571|+|13.9.0.0|ENST00000517530	0	+	143269465	143276109	0	3	55,99,409	0,5238,6537
8	143274461	143276170	ENSG00000250571|+|13.10.0.0|ENST00000522033	0	+	143276170	143276170	0	2	341,274	0,1435
8	143274598	143276931	ENSG00000250571|+|13.11.0.0|ENST00000523812	0	+	143276931	143276931	0	1	2333	0
8	143266953	143276931	ENSG00000250571|+|13.12.0.0|transcript6747.8.nic	0	+	143276931	143276931	0	3	531,161,2228	0,2406,7750
8	143267456	143276931	ENSG00000250571|+|13.13.0.0|transcript6758.8.nnic	0	+	143276931	143276931	0	2	6383,3056	0,6419
8	143280151	143281705	ENSG00000253716|-|7.1.0.0|ENST00000517411	0	-	143281705	143281705	0	3	364,116,224	0,730,1330
8	143280160	143281705	ENSG00000253716|-|7.2.0.0|ENST00000518073	0	-	143281705	143281705	0	2	837,224	0,1321
8	143280160	143281687	ENSG00000253716|-|7.3.0.0|ENST00000523031	0	-	143281687	143281687	0	1	1527	0
8	143280160	143281687	ENSG00000253716|-|7.4.0.0|ENST00000691781	0	-	143281687	143281687	0	3	355,287,206	0,550,1321
8	143280827	143281250	ENSG00000253716|-|7.5.0.0|ENST00000519852	0	-	143281250	143281250	0	2	170,158	0,265
8	143281025	143281610	ENSG00000253716|-|7.6.0.0|ENST00000521207	0	-	143281610	143281610	0	2	300,129	0,456
8	143281069	143281665	ENSG00000253716|-|7.7.0.0|ENST00000524335	0	-	143281665	143281665	0	2	315,184	0,412
8	143289675	143295964	ENSG00000185730|+|6.1.0.0|ENST00000523891	0	+	143290840	143295964	0	4	143,114,94,225	0,1069,3296,6064
8	143290909	143296287	ENSG00000185730|+|6.2.0.0|ENST00000518575	0	+	143293001	143296287	0	4	858,142,94,548	0,1233,2062,4830
8	143291403	143293312	ENSG00000185730|+|6.3.0.0|ENST00000521537	0	+	143293001	143293115	0	2	364,341	0,1568
8	143291416	143299952	ENSG00000185730|+|6.4.0.0|ENST00000330143	0	+	143293001	143296800	0	3	351,94,4213	0,1555,4323
8	143291416	143295996	ENSG00000185730|+|6.5.0.0|ENST00000518432	0	+	143293001	143295996	0	3	194,94,257	0,1555,4323
8	143291421	143295812	ENSG00000185730|+|6.6.0.0|ENST00000520333	0	+	143293001	143295745	0	4	346,94,92,73	0,1550,3957,4318
8	143290398	143290621	ENSG00000272172|-|1.1.0.0|ENST00000607376	0	-	143290621	143290621	0	1	223	0
8	143304383	143315807	ENSG00000184428|-|20.1.0.0|ENST00000519977	0	-	143309440	143315807	0	4	532,129,150,81	0,5031,5684,11343
8	143309323	143334880	ENSG00000184428|-|20.2.1.0|ENST00000329245	0	-	143309440	143334861	0	14	220,150,95,128,115,69,186,144,145,188,123,122,116,141	0,744,6403,6675,8399,8694,11877,14675,15161,16022,16898,20026,21900,25416
8	143309355	143310503	ENSG00000184428|-|20.3.0.0|ENST00000517857	0	-	143310503	143310503	0	2	188,436	0,712
8	143309355	143359924	ENSG00000184428|-|20.4.0.0|ENST00000521193	0	-	143309440	143329415	0	15	188,150,95,128,115,69,186,144,145,188,123,122,116,141,50	0,712,6371,6643,8367,8662,11845,14643,15129,15990,16866,19994,21868,49908,50519
8	143309359	143359977	ENSG00000184428|-|20.5.0.0|ENST00000519148	0	-	143309440	143329415	0	14	184,150,95,128,115,69,186,144,145,188,123,122,116,103	0,708,6367,6639,8363,8658,11841,14639,15125,15986,16862,19990,21864,50515
8	143309376	143334795	ENSG00000184428|-|20.6.0.0|ENST00000523676	0	-	143309440	143329415	0	15	167,150,95,128,115,69,186,144,145,188,123,122,116,178,56	0,691,6350,6622,8346,8641,11824,14622,15108,15969,16845,19973,21847,24731,25363
8	143315999	143334863	ENSG00000184428|-|20.7.0.0|ENST00000518951	0	-	143325457	143334861	0	11	127,168,73,186,144,145,133,123,122,116,124	0,1723,2014,5201,7999,8485,9346,10222,13350,15224,18740
8	143316091	143334056	ENSG00000184428|-|20.8.0.0|ENST00000519139	0	-	143316091	143329415	0	11	35,168,73,186,144,145,188,123,122,116,261	0,1631,1922,5109,7907,8393,9254,10130,13258,15132,17704
8	143323999	143331811	ENSG00000184428|-|20.9.0.0|ENST00000522041	0	-	143323999	143329415	0	7	143,145,188,123,122,116,69	0,485,1346,2222,5350,7224,7743
8	143324059	143334854	ENSG00000184428|-|20.10.0.0|ENST00000519591	0	-	143324059	143329415	0	8	83,145,188,123,122,116,115,115	0,425,1286,2162,5290,7164,8427,10680
8	143325354	143329433	ENSG00000184428|-|20.11.0.0|ENST00000522121	0	-	143327724	143329433	0	4	179,123,488,84	0,867,1948,3995
8	143325424	143334844	ENSG00000184428|-|20.12.0.0|ENST00000523417	0	-	143328288	143334844	0	6	109,123,123,122,116,105	0,797,2768,3925,5799,9315
8	143325521	143344984	ENSG00000184428|-|20.13.0.0|ENST00000518007	0	-	143325521	143343248	0	6	12,123,122,116,67,69	0,700,3828,5702,17698,19394
8	143326289	143356046	ENSG00000184428|-|20.14.0.0|ENST00000518760	0	-	143326289	143343248	0	6	55,122,116,171,67,82	0,3060,4934,6197,16930,29675
8	143326311	143359960	ENSG00000184428|-|20.15.0.0|ENST00000520950	0	-	143326311	143329415	0	6	33,122,116,66,141,86	0,3038,4912,18604,32952,33563
8	143329386	143334866	ENSG00000184428|-|20.16.0.0|ENST00000522043	0	-	143329386	143334861	0	4	85,116,171,127	0,1837,3100,5353
8	143332502	143334821	ENSG00000184428|-|20.17.0.0|ENST00000524092	0	-	143334821	143334821	0	3	99,132,82	0,1293,2237
8	143343198	143359979	ENSG00000184428|-|20.18.0.0|ENST00000505857	0	-	143359979	143359979	0	3	1783,141,105	0,16065,16676
8	143344736	143358666	ENSG00000184428|-|20.19.0.0|ENST00000521024	0	-	143358666	143358666	0	4	245,114,71,90	0,10584,11228,13840
8	143309355	143334920	ENSG00000184428|-|20.20.0.0|transcript6808.8.nic	0	-	143334920	143334920	0	13	862,95,128,115,69,186,144,145,188,123,122,116,181	0,6371,6643,8367,8662,11845,14643,15129,15990,16866,19994,21868,25384
8	143350171	143350278	ENSG00000212221|+|1.1.0.0|ENST00000390919	0	+	143350278	143350278	0	1	107	0
8	143366630	143368548	ENSG00000254389|-|1.1.0.0|ENST00000518049	0	-	143368548	143368548	0	1	1918	0
8	143368875	143384221	ENSG00000158106|+|5.1.0.0|ENST00000289013	0	+	143368987	143382651	0	15	172,116,129,76,78,125,167,194,157,114,195,77,147,162,1786	0,6677,7649,8504,9393,9820,10036,10439,10953,11186,11713,12392,12696,12931,13560
8	143368987	143384218	ENSG00000158106|+|5.2.0.0|ENST00000522335	0	+	143384218	143384218	0	14	60,116,129,76,78,125,167,194,347,195,77,147,162,1783	0,6565,7537,8392,9281,9708,9924,10327,10841,11601,12280,12584,12819,13448
8	143379336	143382779	ENSG00000158106|+|5.3.0.0|ENST00000522899	0	+	143382779	143382779	0	7	172,157,719,77,147,162,344	0,492,728,1931,2235,2470,3099
8	143368813	143384218	ENSG00000158106|+|5.4.0.0|transcript6822.8.nic	0	+	143384218	143384218	0	15	234,116,129,76,78,125,167,194,157,111,195,77,147,162,1783	0,6739,7711,8566,9455,9882,10098,10501,11015,11251,11775,12454,12758,12993,13622
8	143368813	143384218	ENSG00000158106|+|5.5.0.0|transcript6826.8.nnic	0	+	143384218	143384218	0	14	234,116,76,78,125,167,194,157,114,195,77,147,162,1783	0,6739,8566,9455,9882,10098,10501,11015,11248,11775,12454,12758,12993,13622
8	143412748	143417054	ENSG00000253931|+|1.1.0.0|ENST00000523002	0	+	143417054	143417054	0	3	108,291,145	0,443,4161
8	143417678	143419150	ENSG00000254338|+|1.1.0.0|ENST00000519762	0	+	143419150	143419150	0	2	241,176	0,1296
8	143419181	143429898	ENSG00000182759|-|2.1.0.0|ENST00000528185	0	-	143429898	143429898	0	2	157,389	0,10328
8	143428063	143430732	ENSG00000182759|-|2.2.0.0|ENST00000333480	0	-	143429344	143430406	0	1	2669	0
8	143437658	143541447	ENSG00000014164|-|3.1.1.0|ENST00000262577	0	-	143438055	143541421	0	12	429,323,185,132,70,159,43,188,154,197,1318,72	0,2382,3277,28058,30550,30723,30958,37739,70087,98598,100344,103717
8	143484496	143507840	ENSG00000014164|-|3.2.0.0|ENST00000528401	0	-	143484802	143507840	0	2	451,95	0,23249
8	143437658	143541561	ENSG00000014164|-|3.3.0.0|transcript6848.8.nnic	0	-	143541561	143541561	0	11	429,323,185,132,70,159,43,188,154,197,186	0,2382,3277,28058,30550,30723,30958,37739,70087,98598,103717
8	143541647	143545128	ENSG00000287576|+|1.1.0.0|ENST00000653168	0	+	143545128	143545128	0	2	2377,665	0,2816
8	143541972	143549729	ENSG00000254859|-|1.1.0.0|ENST00000530600	0	-	143549729	143549729	0	2	424,74	0,7683
8	143542109	143542398	ENSG00000275558|+|1.1.0.0|ENST00000408472	0	+	143542398	143542398	0	1	289	0
8	143553206	143563062	ENSG00000104518|+|16.1.0.0|ENST00000526406	0	+	143559335	143562904	0	14	554,138,97,90,221,193,169,103,54,87,173,142,74,401	0,1852,2727,5155,6125,6570,7396,7795,8163,8535,8752,9002,9241,9455
8	143553706	143559479	ENSG00000104518|+|16.2.0.0|ENST00000529854	0	+	143559335	143559479	0	5	54,138,97,74,148	0,1352,2227,4671,5625
8	143557885	143560686	ENSG00000104518|+|16.3.0.0|ENST00000533348	0	+	143559335	143560686	0	5	136,90,221,193,84	0,476,1446,1891,2717
8	143557912	143563062	ENSG00000104518|+|16.4.0.0|ENST00000533063	0	+	143557955	143562904	0	12	109,74,221,193,169,103,54,87,173,142,74,401	0,465,1419,1864,2690,3089,3457,3829,4046,4296,4535,4749
8	143558337	143563055	ENSG00000104518|+|16.5.0.0|ENST00000531184	0	+	143563055	143563055	0	9	114,638,169,422,87,173,142,74,394	0,994,2265,2664,3404,3621,3871,4110,4324
8	143558345	143563062	ENSG00000104518|+|16.6.0.0|ENST00000262580	0	+	143559335	143562904	0	11	106,221,193,169,103,54,87,173,142,74,401	0,986,1431,2257,2656,3024,3396,3613,3863,4102,4316
8	143558353	143559902	ENSG00000104518|+|16.7.0.0|ENST00000525721	0	+	143559335	143559902	0	3	98,218,126	0,981,1423
8	143558370	143561788	ENSG00000104518|+|16.8.0.0|ENST00000534018	0	+	143558870	143561788	0	8	81,233,221,193,169,103,54,47	0,311,961,1406,2232,2631,2999,3371
8	143558557	143560653	ENSG00000104518|+|16.9.0.0|ENST00000533888	0	+	143559335	143560653	0	4	111,221,193,51	0,774,1219,2045
8	143558688	143563059	ENSG00000104518|+|16.10.0.0|ENST00000524846	0	+	143563059	143563059	0	6	864,1647,87,392,74,398	0,1088,3053,3270,3759,3973
8	143560039	143563059	ENSG00000104518|+|16.11.0.0|ENST00000528475	0	+	143563059	143563059	0	5	732,103,54,780,398	0,962,1330,1702,2622
8	143560627	143563032	ENSG00000104518|+|16.12.0.0|ENST00000526469	0	+	143563032	143563032	0	6	796,87,173,142,74,371	0,1114,1331,1581,1820,2034
8	143560860	143561878	ENSG00000104518|+|16.13.0.0|ENST00000526051	0	+	143561878	143561878	0	2	563,137	0,881
8	143561357	143562362	ENSG00000104518|+|16.14.0.0|ENST00000534602	0	+	143562362	143562362	0	4	66,87,173,154	0,384,601,851
8	143561729	143563027	ENSG00000104518|+|16.15.0.0|ENST00000531173	0	+	143563027	143563027	0	5	99,173,142,74,366	0,229,479,718,932
8	143562049	143563062	ENSG00000104518|+|16.16.0.0|ENST00000525208	0	+	143562049	143563062	0	4	82,142,74,393	0,159,398,620
8	143556815	143558325	ENSG00000289161|-|1.1.0.0|ENST00000686113	0	-	143558325	143558325	0	1	1510	0
8	143566191	143572772	ENSG00000204839|-|11.1.0.0|ENST00000398882	0	-	143567238	143572714	0	14	1274,66,103,120,168,174,144,115,138,185,118,155,153,352	0,1419,1594,1950,2360,3249,3505,3759,4051,4281,4685,5475,5841,6229
8	143566191	143568757	ENSG00000204839|-|11.2.0.0|ENST00000533210	0	-	143568757	143568757	0	3	1274,66,972	0,1419,1594
8	143566191	143569750	ENSG00000204839|-|11.3.0.0|ENST00000533679	0	-	143567238	143567391	0	5	1274,66,103,168,310	0,1419,1594,2360,3249
8	143566194	143567886	ENSG00000204839|-|11.4.0.0|ENST00000532704	0	-	143567886	143567886	0	2	323,101	0,1591
8	143566197	143568854	ENSG00000204839|-|11.5.0.0|ENST00000524906	0	-	143567238	143567391	0	4	1268,103,120,303	0,1588,1944,2354
8	143566210	143567111	ENSG00000204839|-|11.6.0.0|ENST00000533120	0	-	143567111	143567111	0	2	307,495	0,406
8	143566301	143568887	ENSG00000204839|-|11.7.0.0|ENST00000534459	0	-	143567238	143567391	0	5	1164,66,103,120,336	0,1309,1484,1840,2250
8	143567368	143568843	ENSG00000204839|-|11.8.0.0|ENST00000533083	0	-	143568843	143568843	0	3	97,278,292	0,242,1183
8	143567371	143568860	ENSG00000204839|-|11.9.0.0|ENST00000532862	0	-	143567371	143567391	0	4	94,66,103,309	0,239,414,1180
8	143568152	143568665	ENSG00000204839|-|11.10.0.0|ENST00000533582	0	-	143568665	143568665	0	2	109,196	0,317
8	143568586	143572748	ENSG00000204839|-|11.11.0.0|ENST00000529971	0	-	143568586	143572714	0	10	133,174,144,115,175,185,118,155,153,328	0,854,1110,1364,1656,1886,2290,3080,3446,3834
8	143573489	143577397	ENSG00000255050|+|1.1.0.0|ENST00000531730	0	+	143577397	143577397	0	5	77,108,144,107,737	0,308,1162,1510,3171
8	143574784	143578343	ENSG00000147813|-|14.1.0.0|ENST00000435154	0	-	143575163	143578318	0	11	561,103,81,85,141,197,116,131,83,128,251	0,638,837,1293,1647,1861,2277,2484,2872,3031,3308
8	143574784	143578330	ENSG00000147813|-|14.2.0.0|ENST00000449291	0	-	143574837	143578318	0	13	116,108,155,103,81,85,141,197,116,131,83,128,238	0,201,406,638,837,1293,1647,1861,2277,2484,2872,3031,3308
8	143574784	143576162	ENSG00000147813|-|14.3.0.0|ENST00000460623	0	-	143574784	143576162	0	5	309,116,103,81,85	0,445,638,837,1293
8	143574784	143575323	ENSG00000147813|-|14.4.0.0|ENST00000529179	0	-	143575323	143575323	0	2	116,338	0,201
8	143574785	143575415	ENSG00000147813|-|14.5.0.0|ENST00000498076	0	-	143575415	143575415	0	3	115,108,225	0,200,405
8	143574786	143578339	ENSG00000147813|-|14.6.0.0|ENST00000340490	0	-	143574786	143578318	0	12	307,155,103,81,85,141,197,116,131,83,128,247	0,404,636,835,1291,1645,1859,2275,2482,2870,3029,3306
8	143574786	143578343	ENSG00000147813|-|14.7.0.0|ENST00000426292	0	-	143574837	143578318	0	13	114,108,116,103,81,85,141,197,116,131,83,128,251	0,199,443,636,835,1291,1645,1859,2275,2482,2870,3029,3306
8	143574786	143576801	ENSG00000147813|-|14.8.0.0|ENST00000464332	0	-	143576801	143576801	0	7	114,108,155,103,81,495,156	0,199,404,636,835,1291,1859
8	143575431	143578218	ENSG00000147813|-|14.9.0.0|ENST00000525583	0	-	143576819	143578218	0	9	94,81,85,141,197,131,83,128,126	0,190,646,1000,1214,1837,2225,2384,2661
8	143575599	143577915	ENSG00000147813|-|14.10.0.0|ENST00000488096	0	-	143577915	143577915	0	7	103,85,141,197,116,131,259	0,478,832,1046,1462,1669,2057
8	143575622	143578158	ENSG00000147813|-|14.11.0.0|ENST00000532645	0	-	143576819	143578158	0	8	80,85,141,197,131,83,83,66	0,455,809,1023,1646,2034,2238,2470
8	143576439	143578193	ENSG00000147813|-|14.12.0.0|ENST00000480946	0	-	143578193	143578193	0	5	133,754,83,128,101	0,206,1217,1376,1653
8	143576942	143578649	ENSG00000147813|-|14.13.0.0|ENST00000491904	0	-	143578649	143578649	0	5	235,131,83,128,64	0,326,714,873,1643
8	143577266	143578321	ENSG00000147813|-|14.14.0.0|ENST00000462059	0	-	143578321	143578321	0	3	133,83,506	0,390,549
8	143578357	143583304	ENSG00000279605|+|1.1.0.0|ENST00000623257	0	+	143583304	143583304	0	1	4947	0
8	143579635	143580670	ENSG00000254741|+|1.1.0.0|ENST00000529247	0	+	143580670	143580670	0	2	268,163	0,872
8	143579696	143597388	ENSG00000104529|-|54.1.1.0|ENST00000317198	0	-	143579791	143586845	0	8	134,195,222,101,100,72,124,510	0,315,809,1357,1532,6522,7032,17182
8	143579721	143597396	ENSG00000104529|-|54.2.0.0|ENST00000532400	0	-	143579784	143586845	0	4	109,162,99,49	0,290,7032,17626
8	143579727	143597679	ENSG00000104529|-|54.3.1.0|ENST00000395119	0	-	143579791	143586845	0	8	103,195,222,101,100,72,124,332	0,284,778,1326,1501,6491,7001,17620
8	143579727	143597415	ENSG00000104529|-|54.4.1.0|ENST00000442189	0	-	143579791	143590081	0	10	103,195,222,101,100,72,124,1091,131,68	0,284,778,1326,1501,6491,7001,9263,10880,17620
8	143579727	143597413	ENSG00000104529|-|54.5.1.0|ENST00000526838	0	-	143579791	143586845	0	8	103,195,222,101,43,72,124,66	0,284,778,1326,1558,6491,7001,17620
8	143579727	143584251	ENSG00000104529|-|54.6.1.0|ENST00000527741	0	-	143584251	143584251	0	4	103,195,222,3198	0,284,778,1326
8	143579727	143597425	ENSG00000104529|-|54.7.1.0|ENST00000528610	0	-	143579791	143586845	0	7	103,195,222,101,100,124,78	0,284,778,1326,1501,7001,17620
8	143579727	143597744	ENSG00000104529|-|54.8.1.0|ENST00000529272	0	-	143579791	143586845	0	8	103,195,222,101,100,72,121,397	0,284,778,1326,1501,6491,7001,17620
8	143579727	143580637	ENSG00000104529|-|54.9.0.0|ENST00000529576	0	-	143579791	143580637	0	3	97,195,132	0,284,778
8	143579727	143580740	ENSG00000104529|-|54.10.1.0|ENST00000530109	0	-	143580740	143580740	0	3	103,195,235	0,284,778
8	143579727	143590460	ENSG00000104529|-|54.11.0.0|ENST00000532741	0	-	143579791	143590231	0	8	103,195,222,101,100,72,124,1470	0,284,778,1326,1501,6491,7001,9263
8	143579727	143597428	ENSG00000104529|-|54.12.0.0|ENST00000533833	0	-	143580629	143586845	0	7	103,195,127,101,100,124,81	0,284,778,1326,1501,7001,17620
8	143579727	143597415	ENSG00000104529|-|54.13.0.0|ENST00000618139	0	-	143579791	143590081	0	10	103,195,222,101,100,72,124,1091,14,68	0,284,778,1326,1501,6491,7001,9263,12919,17620
8	143579728	143597387	ENSG00000104529|-|54.14.0.0|ENST00000529007	0	-	143580629	143586845	0	8	102,195,127,101,100,72,124,40	0,283,777,1325,1500,6490,7000,17619
8	143579728	143597400	ENSG00000104529|-|54.15.0.0|ENST00000531621	0	-	143579791	143586845	0	7	102,195,222,101,43,124,53	0,283,777,1325,1557,7000,17619
8	143579735	143597394	ENSG00000104529|-|54.16.0.0|ENST00000419152	0	-	143579791	143586845	0	9	95,195,222,101,100,72,121,179,47	0,276,770,1318,1493,6483,6993,14157,17612
8	143579735	143597415	ENSG00000104529|-|54.17.0.0|ENST00000524624	0	-	143579791	143586845	0	8	95,195,222,101,100,124,179,68	0,276,770,1318,1493,6993,12979,17612
8	143579735	143597397	ENSG00000104529|-|54.18.0.0|ENST00000529516	0	-	143579791	143586845	0	8	95,195,222,101,43,72,121,50	0,276,770,1318,1550,6483,6993,17612
8	143579735	143597402	ENSG00000104529|-|54.19.0.0|ENST00000530191	0	-	143579791	143586845	0	9	95,195,222,101,100,72,124,179,55	0,276,770,1318,1493,6483,6993,14157,17612
8	143579735	143587564	ENSG00000104529|-|54.20.0.0|ENST00000530445	0	-	143579791	143586845	0	7	95,195,222,101,100,72,836	0,276,770,1318,1493,6483,6993
8	143579735	143597380	ENSG00000104529|-|54.21.0.0|ENST00000531218	0	-	143579791	143586845	0	9	95,195,222,101,100,72,124,151,33	0,276,770,1318,1493,6483,6993,12911,17612
8	143579735	143597365	ENSG00000104529|-|54.22.0.0|ENST00000533494	0	-	143579791	143586845	0	9	95,195,222,101,100,72,124,228,18	0,276,770,1318,1493,6483,6993,12979,17612
8	143579735	143597399	ENSG00000104529|-|54.23.1.0|ENST00000534377	0	-	143579791	143586845	0	7	95,195,222,101,100,121,52	0,276,770,1318,1493,6993,17612
8	143579735	143597362	ENSG00000104529|-|54.24.0.0|ENST00000534380	0	-	143579791	143586845	0	9	95,195,222,101,100,72,121,197,15	0,276,770,1318,1493,6483,6993,14139,17612
8	143580009	143597404	ENSG00000104529|-|54.25.0.0|ENST00000524397	0	-	143580629	143586845	0	8	197,127,101,100,72,124,179,57	0,496,1044,1219,6209,6719,13883,17338
8	143580078	143586817	ENSG00000104529|-|54.26.0.0|ENST00000528382	0	-	143580078	143580188	0	3	128,105,75	0,427,6664
8	143580388	143597388	ENSG00000104529|-|54.27.0.0|ENST00000526786	0	-	143597388	143597388	0	6	339,101,100,72,124,510	0,665,840,5830,6340,16490
8	143580512	143589222	ENSG00000104529|-|54.28.0.0|ENST00000530616	0	-	143580629	143589222	0	6	120,101,100,72,124,232	0,541,716,5706,6216,8478
8	143580563	143597400	ENSG00000104529|-|54.29.0.0|ENST00000530848	0	-	143597400	143597400	0	5	164,275,72,124,53	0,490,5655,6165,16784
8	143580662	143597384	ENSG00000104529|-|54.30.0.0|ENST00000534232	0	-	143597384	143597384	0	6	65,101,421,72,121,37	0,391,623,5556,6066,16685
8	143581078	143599541	ENSG00000104529|-|54.31.0.0|ENST00000533749	0	-	143581078	143599321	0	5	76,100,72,124,261	0,150,5140,5650,18202
8	143586031	143597381	ENSG00000104529|-|54.32.0.0|ENST00000525695	0	-	143597381	143597381	0	3	259,121,527	0,697,10823
8	143586218	143597393	ENSG00000104529|-|54.33.0.0|ENST00000526340	0	-	143586218	143586845	0	6	72,124,228,197,103,46	0,510,6496,7656,8197,11129
8	143586728	143589316	ENSG00000104529|-|54.34.0.0|ENST00000525223	0	-	143586728	143586845	0	2	121,489	0,2099
8	143586728	143596754	ENSG00000104529|-|54.35.0.0|ENST00000532543	0	-	143586728	143586845	0	2	124,667	0,9359
8	143586739	143597413	ENSG00000104529|-|54.36.0.0|ENST00000531931	0	-	143586739	143586845	0	2	113,501	0,10173
8	143588990	143597414	ENSG00000104529|-|54.37.0.0|ENST00000423316	0	-	143588990	143590081	0	6	1091,131,179,179,103,67	0,1617,3724,4902,5425,8357
8	143589180	143597442	ENSG00000104529|-|54.38.0.0|ENST00000526710	0	-	143589180	143590081	0	2	901,95	0,8167
8	143589310	143596129	ENSG00000104529|-|54.39.0.0|ENST00000531281	0	-	143589310	143590081	0	2	771,42	0,6777
8	143589510	143597415	ENSG00000104529|-|54.40.0.0|ENST00000532596	0	-	143589510	143590081	0	3	571,122,68	0,1097,7837
8	143589539	143590893	ENSG00000104529|-|54.41.0.0|ENST00000524883	0	-	143589539	143590081	0	2	542,286	0,1068
8	143589544	143596345	ENSG00000104529|-|54.42.0.0|ENST00000531670	0	-	143589544	143590081	0	3	537,131,258	0,1063,6543
8	143589609	143592169	ENSG00000104529|-|54.43.0.0|ENST00000528519	0	-	143589609	143590081	0	2	472,81	0,2479
8	143589643	143597415	ENSG00000104529|-|54.44.0.0|ENST00000529832	0	-	143589643	143590081	0	3	438,94,68	0,1001,7704
8	143589694	143597415	ENSG00000104529|-|54.45.0.0|ENST00000530306	0	-	143589694	143590081	0	3	387,128,68	0,913,7653
8	143589829	143597415	ENSG00000104529|-|54.46.0.0|ENST00000530545	0	-	143589829	143590081	0	3	252,296,68	0,2817,7518
8	143589837	143597415	ENSG00000104529|-|54.47.0.0|ENST00000525261	0	-	143589837	143590081	0	3	244,247,68	0,2809,7510
8	143589876	143597415	ENSG00000104529|-|54.48.0.0|ENST00000534804	0	-	143589876	143590081	0	4	205,131,151,68	0,731,2770,7471
8	143589893	143597411	ENSG00000104529|-|54.49.0.0|ENST00000524900	0	-	143589893	143590081	0	3	188,91,64	0,751,7454
8	143589921	143592893	ENSG00000104529|-|54.50.0.0|ENST00000526135	0	-	143589921	143590081	0	3	160,128,247	0,686,2725
8	143589933	143597105	ENSG00000104529|-|54.51.0.0|ENST00000531953	0	-	143589933	143590081	0	3	148,131,227	0,674,6945
8	143589971	143597111	ENSG00000104529|-|54.52.0.0|ENST00000526133	0	-	143589971	143590081	0	2	110,257	0,6883
8	143589987	143597413	ENSG00000104529|-|54.53.0.0|ENST00000534475	0	-	143589987	143590081	0	4	94,131,247,66	0,620,2659,7360
8	143590017	143597415	ENSG00000104529|-|54.54.0.0|ENST00000528303	0	-	143590017	143590081	0	4	64,247,179,68	0,2629,3875,7330
8	143597830	143600315	ENSG00000179886|+|1.1.1.1|ENST00000504548	0	+	143597903	143599832	0	1	2485	0
8	143597830	143603224	ENSG00000179886|+|1.1.1.0|ENST00000504548	0	+	143597903	143599832	0	1	5394	0
8	143603912	143609614	ENSG00000104524|-|7.1.0.0|ENST00000220966	0	-	143605699	143609584	0	6	1970,93,213,180,65,157	0,2149,2554,3040,4149,5545
8	143605334	143609569	ENSG00000104524|-|7.2.0.0|ENST00000447926	0	-	143608832	143609548	0	7	548,93,213,180,65,113,112	0,727,1132,1618,2727,3429,4123
8	143605485	143609569	ENSG00000104524|-|7.3.0.0|ENST00000433751	0	-	143605699	143609548	0	6	397,93,153,180,65,112	0,576,981,1467,2576,3972
8	143605546	143609773	ENSG00000104524|-|7.4.0.0|ENST00000377579	0	-	143605699	143606604	0	6	336,93,213,180,65,98	0,515,920,1406,2515,4129
8	143606115	143608449	ENSG00000104524|-|7.5.0.0|ENST00000462036	0	-	143606115	143606604	0	5	39,213,180,65,82	0,351,837,1946,2252
8	143606467	143609557	ENSG00000104524|-|7.6.0.0|ENST00000482616	0	-	143609557	143609557	0	3	665,65,100	0,1594,2990
8	143604061	143609593	ENSG00000104524|-|7.7.0.0|transcript6995.8.nnic	0	-	143609593	143609593	0	5	1821,93,213,65,136	0,2000,2405,4000,5396
8	143612617	143617549	ENSG00000104522|-|17.1.1.0|ENST00000425753	0	-	143612909	143616712	0	11	348,100,80,67,65,134,74,129,115,157,76	0,578,906,1133,1546,1702,2006,2169,3488,3949,4856
8	143612617	143613607	ENSG00000104522|-|17.2.0.0|ENST00000524719	0	-	143613184	143613607	0	2	678,84	0,906
8	143612617	143614385	ENSG00000104522|-|17.3.0.0|ENST00000528920	0	-	143614385	143614385	0	4	348,100,294,222	0,578,906,1546
8	143612617	143617482	ENSG00000104522|-|17.4.0.0|ENST00000529064	0	-	143612909	143616712	0	11	348,100,80,67,65,134,74,129,115,157,55	0,578,906,1133,1546,1702,2006,2169,3488,3949,4810
8	143612617	143617504	ENSG00000104522|-|17.5.0.0|ENST00000531473	0	-	143617504	143617504	0	9	348,100,80,67,65,378,129,115,938	0,578,906,1133,1546,1702,2169,3488,3949
8	143612620	143613391	ENSG00000104522|-|17.6.0.0|ENST00000527677	0	-	143613391	143613391	0	2	345,196	0,575
8	143613528	143617474	ENSG00000104522|-|17.7.0.0|ENST00000529048	0	-	143613528	143616712	0	9	75,67,65,134,74,129,115,157,53	0,222,635,791,1095,1258,2577,3038,3893
8	143613769	143617532	ENSG00000104522|-|17.8.0.0|ENST00000532308	0	-	143617532	143617532	0	7	48,65,378,129,115,157,59	0,394,550,1017,2336,2797,3704
8	143614321	143617300	ENSG00000104522|-|17.9.0.0|ENST00000533817	0	-	143614321	143616712	0	6	132,74,129,115,157,264	0,302,465,1784,2245,2715
8	143614363	143617511	ENSG00000104522|-|17.10.0.0|ENST00000530474	0	-	143616238	143616712	0	6	90,74,129,335,157,38	0,260,423,1742,2203,3110
8	143614404	143616726	ENSG00000104522|-|17.11.0.0|ENST00000525274	0	-	143616726	143616726	0	4	267,129,115,160	0,382,1701,2162
8	143614646	143617507	ENSG00000104522|-|17.12.0.0|ENST00000527549	0	-	143617507	143617507	0	4	269,115,157,34	0,1459,1920,2827
8	143614820	143618048	ENSG00000104522|-|17.13.0.0|ENST00000526290	0	-	143614820	143616712	0	4	95,115,157,121	0,1285,1746,3107
8	143614862	143616464	ENSG00000104522|-|17.14.0.0|ENST00000527006	0	-	143614862	143616153	0	2	53,359	0,1243
8	143615885	143617549	ENSG00000104522|-|17.15.0.0|ENST00000529899	0	-	143617549	143617549	0	3	335,157,76	0,681,1588
8	143615942	143617552	ENSG00000104522|-|17.16.0.0|ENST00000531006	0	-	143617552	143617552	0	2	781,79	0,1531
8	143612617	143617881	ENSG00000104522|-|17.17.0.0|transcript7018.8.nic	0	-	143617881	143617881	0	10	348,100,80,67,65,378,129,115,157,408	0,578,906,1133,1546,1702,2169,3488,3949,4856
8	143620585	143632783	ENSG00000254812|-|3.1.0.0|ENST00000692495	0	-	143632783	143632783	0	3	315,175,50	0,11704,12148
8	143620585	143632779	ENSG00000254812|-|3.2.0.0|ENST00000701378	0	-	143632779	143632779	0	3	315,175,89	0,11704,12105
8	143632070	143633756	ENSG00000254812|-|3.3.0.0|ENST00000524808	0	-	143633756	143633756	0	2	394,307	0,1379
8	143636018	143653730	ENSG00000183309|+|4.1.0.0|ENST00000526926	0	+	143649992	143651483	0	2	127,3833	0,13879
8	143636161	143652376	ENSG00000183309|+|4.2.0.0|ENST00000458270	0	+	143649992	143651483	0	2	254,2479	0,13736
8	143649659	143656418	ENSG00000183309|+|4.3.1.0|ENST00000501748	0	+	143649872	143651483	0	1	6759	0
8	143636040	143652376	ENSG00000183309|+|4.4.0.0|transcript7062.8.nnic	0	+	143652376	143652376	0	3	105,118,2479	0,10649,13857
8	143684451	143693830	ENSG00000181135|+|29.1.0.0|ENST00000525185	0	+	143690108	143691225	0	5	91,67,160,117,160	0,5605,6621,7145,9219
8	143684451	143691474	ENSG00000181135|+|29.2.0.0|ENST00000532003	0	+	143691474	143691474	0	3	91,67,402	0,5605,6621
8	143684452	143693839	ENSG00000181135|+|29.3.0.0|ENST00000534303	0	+	143690108	143693839	0	5	90,67,127,114,169	0,5604,6620,7147,9218
8	143684455	143695356	ENSG00000181135|+|29.4.0.0|ENST00000533031	0	+	143690108	143691225	0	5	87,67,160,114,1686	0,5601,6617,7144,9215
8	143684461	143690419	ENSG00000181135|+|29.5.0.0|ENST00000525619	0	+	143690419	143690419	0	2	81,363	0,5595
8	143684461	143693772	ENSG00000181135|+|29.6.0.0|ENST00000528456	0	+	143690108	143692267	0	6	81,67,127,114,86,102	0,5595,6611,7138,7783,9209
8	143684472	143691694	ENSG00000181135|+|29.7.0.0|ENST00000529833	0	+	143690108	143691694	0	6	70,132,98,67,127,95	0,151,4731,5584,6600,7127
8	143684472	143693827	ENSG00000181135|+|29.8.0.0|ENST00000530574	0	+	143690108	143693827	0	5	70,67,127,104,157	0,5584,6600,7137,9198
8	143684478	143695385	ENSG00000181135|+|29.9.0.0|ENST00000358656	0	+	143690108	143694530	0	6	64,98,67,127,114,1715	0,4725,5578,6594,7121,9192
8	143684478	143693756	ENSG00000181135|+|29.10.0.0|ENST00000527293	0	+	143690108	143691225	0	6	64,98,67,160,114,86	0,2902,5578,6594,7121,9192
8	143684478	143693723	ENSG00000181135|+|29.11.0.0|ENST00000531985	0	+	143690108	143691225	0	6	64,98,67,160,114,53	0,4725,5578,6594,7121,9192
8	143684480	143691700	ENSG00000181135|+|29.12.0.0|ENST00000442058	0	+	143690108	143691225	0	6	62,74,98,67,160,101	0,3513,4723,5576,6592,7119
8	143684480	143691914	ENSG00000181135|+|29.13.0.0|ENST00000525538	0	+	143691914	143691914	0	4	62,67,127,315	0,5576,6592,7119
8	143684480	143691393	ENSG00000181135|+|29.14.0.0|ENST00000533254	0	+	143691393	143691393	0	4	62,98,67,321	0,4723,5576,6592
8	143684481	143690099	ENSG00000181135|+|29.15.0.0|ENST00000532571	0	+	143690099	143690099	0	2	586,43	0,5575
8	143684481	143691811	ENSG00000181135|+|29.16.0.0|ENST00000534589	0	+	143691811	143691811	0	5	61,98,67,127,212	0,4722,5575,6591,7118
8	143684482	143693748	ENSG00000181135|+|29.17.0.0|ENST00000531811	0	+	143693748	143693748	0	5	60,160,114,86,78	0,6590,7117,7762,9188
8	143684483	143712737	ENSG00000181135|+|29.18.0.0|ENST00000527561	0	+	143684511	143694530	0	4	59,1029,56,108	0,9187,24769,28146
8	143684483	143695384	ENSG00000181135|+|29.19.0.0|ENST00000532486	0	+	143695384	143695384	0	3	59,1258,1714	0,6589,9187
8	143684486	143691199	ENSG00000181135|+|29.20.0.0|ENST00000526970	0	+	143690108	143691199	0	4	56,312,67,127	0,269,5570,6586
8	143684491	143695357	ENSG00000181135|+|29.21.0.0|ENST00000532158	0	+	143690108	143694530	0	7	51,74,98,67,127,114,1687	0,3502,4712,5565,6581,7108,9179
8	143684504	143691426	ENSG00000181135|+|29.22.0.0|ENST00000528134	0	+	143691426	143691426	0	4	38,132,67,354	0,119,5552,6568
8	143684506	143693703	ENSG00000181135|+|29.23.0.0|ENST00000525862	0	+	143690108	143692056	0	7	36,67,127,114,107,86,33	0,5550,6566,7093,7494,7738,9164
8	143684507	143693959	ENSG00000181135|+|29.24.0.0|ENST00000526315	0	+	143691165	143693959	0	4	35,127,114,289	0,6565,7092,9163
8	143684507	143695380	ENSG00000181135|+|29.25.0.0|ENST00000532205	0	+	143690108	143694530	0	8	35,98,74,640,67,127,114,1710	0,2409,3486,4154,5549,6565,7092,9163
8	143684509	143693711	ENSG00000181135|+|29.26.0.0|ENST00000530341	0	+	143693711	143693711	0	4	33,301,114,41	0,6389,7090,9161
8	143688658	143695380	ENSG00000181135|+|29.27.0.0|ENST00000418203	0	+	143690108	143694530	0	5	643,67,127,114,1710	0,1398,2414,2941,5012
8	143691514	143694029	ENSG00000181135|+|29.28.0.0|ENST00000531254	0	+	143694029	143694029	0	2	199,359	0,2156
8	143708050	143713898	ENSG00000181135|+|29.29.0.0|ENST00000508587	0	+	143713898	143713898	0	6	86,56,68,19,178,881	0,1202,2697,4033,4579,4967
8	143696153	143698413	ENSG00000181097|+|2.1.0.0|ENST00000531565	0	+	143698413	143698413	0	2	1488,475	0,1785
8	143695898	143696408	ENSG00000181097|+|2.2.0.0|transcript7082.8.nnic	0	+	143696408	143696408	0	2	154,266	0,244
8	143706693	143708109	ENSG00000255181|-|1.1.0.0|ENST00000542437	0	-	143706693	143708109	0	2	876,444	0,972
8	143709006	143713584	ENSG00000254574|-|1.1.0.0|ENST00000527579	0	-	143713584	143713584	0	4	163,74,96,41	0,3927,4308,4537
8	143716339	143722458	ENSG00000181085|+|8.1.0.0|ENST00000484654	0	+	143722458	143722458	0	12	104,99,30,91,182,164,140,611,181,125,129,384	0,1354,1707,1872,2384,2653,3003,3890,4891,5209,5412,5735
8	143716348	143722458	ENSG00000181085|+|8.2.0.0|ENST00000338033	0	+	143716377	143722251	0	14	95,99,30,91,131,164,140,58,138,106,181,125,129,384	0,1345,1698,1863,2426,2644,2994,3881,4354,4651,4882,5200,5403,5726
8	143716348	143718302	ENSG00000181085|+|8.3.0.0|ENST00000475376	0	+	143718302	143718302	0	2	95,256	0,1698
8	143716377	143720291	ENSG00000181085|+|8.4.0.0|ENST00000395107	0	+	143716377	143720291	0	8	66,99,30,91,182,164,140,62	0,1316,1669,1834,2346,2615,2965,3852
8	143716377	143720591	ENSG00000181085|+|8.5.0.0|ENST00000395108	0	+	143716377	143720591	0	8	66,99,30,91,131,164,140,44	0,1316,1669,1834,2397,2615,2965,4170
8	143720191	143721356	ENSG00000181085|+|8.6.0.0|ENST00000533830	0	+	143721356	143721356	0	3	649,106,126	0,808,1039
8	143720697	143721859	ENSG00000181085|+|8.7.0.0|ENST00000461928	0	+	143721859	143721859	0	3	143,674,108	0,302,1054
8	143721547	143722132	ENSG00000181085|+|8.8.0.0|ENST00000528175	0	+	143722132	143722132	0	2	126,381	0,204
8	143718245	143718891	ENSG00000254548|-|1.1.0.0|ENST00000527908	0	-	143718891	143718891	0	2	190,109	0,537
8	143723932	143733779	ENSG00000180921|-|4.1.0.0|ENST00000388913	0	-	143725920	143730582	0	5	4791,125,165,462,89	0,5034,5226,6203,9758
8	143723932	143738234	ENSG00000180921|-|4.2.0.0|ENST00000650760	0	-	143725920	143738234	0	5	4791,125,165,462,588	0,5034,5226,6203,13714
8	143723933	143728640	ENSG00000180921|-|4.3.0.0|ENST00000395103	0	-	143725920	143728640	0	2	421,3190	0,1517
8	143723932	143733954	ENSG00000180921|-|4.4.0.0|transcript7104.8.nic	0	-	143733954	143733954	0	4	4791,125,165,3819	0,5034,5226,6203
8	143733082	143733153	ENSG00000265660|-|1.1.0.0|ENST00000583819	0	-	143733153	143733153	0	1	71	0
8	143734138	143790645	ENSG00000203499|+|5.1.0.0|ENST00000527139	0	+	143735853	143790608	0	14	81,89,90,131,165,192,126,149,55,93,109,94,135,296	0,1711,5720,37349,37662,37913,38218,54776,55050,55297,55622,55832,55998,56211
8	143734139	143746337	ENSG00000203499|+|5.2.0.0|ENST00000533004	0	+	143735853	143743960	0	4	80,89,90,2478	0,1710,5719,9720
8	143739395	143742135	ENSG00000203499|+|5.3.0.0|ENST00000534398	0	+	143742135	143742135	0	3	108,90,384	0,463,2356
8	143788919	143790135	ENSG00000203499|+|5.4.0.0|ENST00000534089	0	+	143790135	143790135	0	4	144,55,125,375	0,269,484,841
8	143789514	143790275	ENSG00000203499|+|5.5.0.0|ENST00000532625	0	+	143790275	143790275	0	3	14,109,305	0,246,456
8	143758152	143771870	ENSG00000254973|-|1.1.0.0|ENST00000529743	0	-	143771870	143771870	0	3	1654,139,64	0,2217,13654
8	143790919	143815379	ENSG00000180900|-|10.1.0.0|ENST00000320476	0	-	143791162	143815372	0	36	389,52,38,143,186,151,160,108,63,75,57,111,189,294,111,258,81,324,78,90,63,417,168,126,131,167,200,119,145,75,64,57,90,79,118,166	0,469,956,1071,1300,1565,1788,2056,2980,4118,4357,4500,12463,12727,13126,13648,14014,14192,15487,16004,16632,17689,18631,19559,19766,19986,20226,21346,21897,22110,22391,22550,22717,22898,23081,24294
8	143790919	143815379	ENSG00000180900|-|10.2.0.0|ENST00000674084	0	-	143791162	143815372	0	37	389,52,38,143,186,151,160,108,84,63,75,57,111,189,294,111,258,81,324,78,90,63,417,168,126,131,167,200,119,145,75,64,57,90,79,118,166	0,469,956,1071,1300,1565,1788,2056,2337,2980,4118,4357,4500,12463,12727,13126,13648,14014,14192,15487,16004,16632,17689,18631,19559,19766,19986,20226,21346,21897,22110,22391,22550,22717,22898,23081,24294
8	143790924	143815773	ENSG00000180900|-|10.3.0.0|ENST00000356994	0	-	143791162	143815372	0	37	384,52,75,38,143,186,151,160,108,63,75,57,111,189,294,111,258,81,324,78,90,63,417,168,126,131,167,200,119,145,75,64,57,90,79,118,560	0,464,741,951,1066,1295,1560,1783,2051,2975,4113,4352,4495,12458,12722,13121,13643,14009,14187,15482,15999,16627,17684,18626,19554,19761,19981,20221,21341,21892,22105,22386,22545,22712,22893,23076,24289
8	143790924	143793588	ENSG00000180900|-|10.4.0.0|ENST00000525051	0	-	143793588	143793588	0	7	384,52,143,182,151,160,613	0,464,1066,1295,1560,1783,2051
8	143790924	143804151	ENSG00000180900|-|10.5.0.0|ENST00000526832	0	-	143791162	143804151	0	14	384,52,38,143,186,383,108,63,75,57,111,189,294,106	0,464,951,1066,1295,1560,2051,2975,4113,4352,4495,12458,12722,13121
8	143790924	143791542	ENSG00000180900|-|10.6.0.0|ENST00000531163	0	-	143791542	143791542	0	2	384,154	0,464
8	143790925	143814968	ENSG00000180900|-|10.7.0.0|ENST00000377533	0	-	143791162	143814034	0	36	383,52,38,143,186,151,160,108,63,75,57,111,189,294,111,258,81,324,78,90,63,417,168,126,131,167,200,119,145,75,64,57,90,79,118,137	0,463,950,1065,1294,1559,1782,2050,2974,4112,4351,4494,12457,12721,13120,13642,14008,14186,15481,15998,16626,17683,18625,19553,19760,19980,20220,21340,21891,22104,22385,22544,22711,22892,23075,23906
8	143792608	143794236	ENSG00000180900|-|10.8.0.0|ENST00000546337	0	-	143794236	143794236	0	5	27,160,108,63,158	0,99,367,1291,1470
8	143804567	143805435	ENSG00000180900|-|10.9.0.0|ENST00000674065	0	-	143804567	143805435	0	3	258,60,324	0,387,544
8	143805251	143808677	ENSG00000180900|-|10.10.0.0|ENST00000531942	0	-	143805251	143808677	0	4	184,78,90,69	0,1155,1672,3357
8	143812956	143813042	ENSG00000284224|-|1.1.0.0|ENST00000401271	0	-	143813042	143813042	0	1	86	0
8	143816343	143829315	ENSG00000179950|-|32.1.1.0|ENST00000526683	0	-	143816519	143829303	0	12	476,236,136,191,214,93,162,51,90,96,87,36	0,566,987,1248,1518,1849,2029,4322,5253,5474,7969,12936
8	143816376	143829039	ENSG00000179950|-|32.2.0.0|ENST00000313352	0	-	143816519	143821895	0	11	443,236,136,191,214,93,162,90,96,87,56	0,533,954,1215,1485,1816,1996,5220,5441,7936,12607
8	143816376	143829352	ENSG00000179950|-|32.3.1.0|ENST00000349157	0	-	143816519	143829303	0	11	443,236,136,191,214,93,162,90,96,87,73	0,533,954,1215,1485,1816,1996,5220,5441,7936,12903
8	143816376	143829026	ENSG00000179950|-|32.4.0.0|ENST00000453551	0	-	143816519	143821895	0	12	443,236,136,191,214,93,162,51,90,96,87,43	0,533,954,1215,1485,1816,1996,4289,5220,5441,7936,12607
8	143816376	143829303	ENSG00000179950|-|32.5.1.0|ENST00000456095	0	-	143816519	143829303	0	11	443,236,136,191,214,93,162,51,90,96,24	0,533,954,1215,1485,1816,1996,4289,5220,5441,12903
8	143816391	143823358	ENSG00000179950|-|32.6.0.0|ENST00000703744	0	-	143823358	143823358	0	10	428,236,136,191,214,93,162,90,96,873	0,518,939,1200,1470,1801,1981,5205,5426,6094
8	143816400	143829334	ENSG00000179950|-|32.7.0.0|ENST00000526151	0	-	143829334	143829334	0	11	419,236,136,191,214,93,1758,569,96,87,55	0,509,930,1191,1461,1792,1972,4717,5417,7912,12879
8	143816402	143829237	ENSG00000179950|-|32.8.0.0|ENST00000703846	0	-	143816519	143821895	0	12	417,236,136,191,214,93,162,51,90,96,87,64	0,507,928,1189,1459,1790,1970,4263,5194,5415,7910,12771
8	143816408	143825429	ENSG00000179950|-|32.9.0.0|ENST00000703803	0	-	143825429	143825429	0	11	411,236,136,191,424,162,51,90,96,84,175	0,501,922,1183,1453,1964,4257,5188,5409,7904,8846
8	143816408	143829041	ENSG00000179950|-|32.10.0.0|ENST00000703847	0	-	143816519	143827519	0	13	411,236,136,191,214,93,162,51,90,96,87,315,58	0,501,922,1183,1453,1784,1964,4257,5188,5409,7904,10976,12575
8	143816412	143829028	ENSG00000179950|-|32.11.0.0|ENST00000531951	0	-	143816519	143821895	0	13	407,236,136,191,214,93,162,51,90,96,87,139,45	0,497,918,1179,1449,1780,1960,4253,5184,5405,7900,10616,12571
8	143816418	143823937	ENSG00000179950|-|32.12.0.0|ENST00000703848	0	-	143823937	143823937	0	11	401,236,136,191,214,93,162,51,90,96,142	0,491,912,1173,1443,1774,1954,4247,5178,5399,7377
8	143816424	143829334	ENSG00000179950|-|32.13.0.0|ENST00000703849	0	-	143816519	143821895	0	13	395,236,136,191,214,93,162,51,90,96,84,139,55	0,485,906,1167,1437,1768,1948,4241,5172,5393,7888,10604,12855
8	143816435	143829319	ENSG00000179950|-|32.14.0.0|ENST00000532127	0	-	143820623	143829303	0	12	384,236,136,191,214,93,162,286,90,96,87,40	0,474,895,1156,1426,1757,1937,3995,5161,5382,7877,12844
8	143816450	143829338	ENSG00000179950|-|32.15.0.0|ENST00000533162	0	-	143816519	143827519	0	13	369,236,136,191,214,93,162,51,90,96,87,152,59	0,459,880,1141,1411,1742,1922,4215,5146,5367,7862,10934,12829
8	143816465	143825140	ENSG00000179950|-|32.16.0.0|ENST00000533362	0	-	143816519	143824896	0	12	354,236,136,191,214,93,162,51,90,96,87,343	0,444,865,1126,1396,1727,1907,4200,5131,5352,7847,8332
8	143816467	143829369	ENSG00000179950|-|32.17.1.0|ENST00000527744	0	-	143816519	143829303	0	12	352,236,136,191,214,93,162,51,90,96,84,90	0,442,863,1124,1394,1725,1905,4198,5129,5350,7845,12812
8	143816473	143829315	ENSG00000179950|-|32.18.0.0|ENST00000703850	0	-	143816519	143824896	0	13	346,236,136,191,214,93,162,51,90,96,87,214,36	0,436,857,1118,1388,1719,1899,4192,5123,5344,7839,8324,12806
8	143816376	143829338	ENSG00000179950|-|32.19.1.1|ENST00000526459	0	-	143816519	143829303	0	11	443,236,136,191,214,93,162,90,96,84,59	0,533,954,1215,1485,1816,1996,5220,5441,7936,12903
8	143816519	143829338	ENSG00000179950|-|32.19.1.0|ENST00000526459	0	-	143816519	143829303	0	11	300,236,136,191,214,93,162,90,96,84,59	0,390,811,1072,1342,1673,1853,5077,5298,7793,12760
8	143816519	143829320	ENSG00000179950|-|32.20.0.0|ENST00000527197	0	-	143816519	143829303	0	10	300,236,136,191,214,93,162,90,96,41	0,390,811,1072,1342,1673,1853,5077,5298,12760
8	143816519	143830709	ENSG00000179950|-|32.21.0.0|ENST00000703866	0	-	143816519	143829303	0	13	300,236,136,191,214,93,162,51,90,96,87,823,48	0,390,811,1072,1342,1673,1853,4146,5077,5298,7793,12760,14142
8	143816534	143823294	ENSG00000179950|-|32.22.0.0|ENST00000524570	0	-	143823294	143823294	0	11	285,236,136,191,214,93,162,51,90,96,809	0,375,796,1057,1327,1658,1838,4131,5062,5283,5951
8	143817079	143818476	ENSG00000179950|-|32.23.0.0|ENST00000532884	0	-	143817079	143818476	0	6	66,136,191,112,210,104	0,251,512,782,996,1293
8	143817097	143823306	ENSG00000179950|-|32.24.0.0|ENST00000703851	0	-	143823306	143823306	0	10	48,136,191,214,93,162,51,90,96,31	0,233,494,764,1095,1275,3568,4499,4720,6178
8	143817724	143829315	ENSG00000179950|-|32.25.0.0|ENST00000703852	0	-	143823880	143829303	0	9	58,214,93,162,90,96,88,84,36	0,137,468,648,3872,4093,6071,6588,11555
8	143817885	143824399	ENSG00000179950|-|32.26.0.0|ENST00000528320	0	-	143824399	143824399	0	4	649,90,96,87	0,3711,3932,6427
8	143817949	143829044	ENSG00000179950|-|32.27.0.0|ENST00000529999	0	-	143817949	143827519	0	8	126,93,162,90,96,87,152,61	0,243,423,3647,3868,6363,9435,11034
8	143817978	143819037	ENSG00000179950|-|32.28.0.0|ENST00000528999	0	-	143819037	143819037	0	4	97,93,162,79	0,214,394,980
8	143817995	143829304	ENSG00000179950|-|32.29.0.0|ENST00000531897	0	-	143817995	143827519	0	8	80,93,162,90,96,87,152,25	0,197,377,3601,3822,6317,9389,11284
8	143818043	143823348	ENSG00000179950|-|32.30.0.0|ENST00000703853	0	-	143823348	143823348	0	7	32,93,162,51,90,96,25	0,149,329,2622,3553,3774,5280
8	143818372	143824460	ENSG00000179950|-|32.31.0.0|ENST00000527584	0	-	143824460	143824460	0	5	162,51,90,96,148	0,2293,3224,3445,5940
8	143820232	143821743	ENSG00000179950|-|32.32.0.0|ENST00000531995	0	-	143821743	143821743	0	2	484,147	0,1364
8	143829517	143832861	ENSG00000287222|+|3.1.0.0|ENST00000654408	0	+	143832861	143832861	0	2	521,2153	0,1191
8	143829083	143832861	ENSG00000287222|+|3.2.0.0|transcript7140.8.nnic	0	+	143832861	143832861	0	3	321,193,2153	0,762,1625
8	143829083	143832867	ENSG00000287222|+|3.3.0.0|transcript7142.8.nnic	0	+	143832867	143832867	0	2	321,3022	0,762
8	143833269	143834063	ENSG00000255343|-|1.1.0.0|ENST00000534006	0	-	143834063	143834063	0	2	216,100	0,694
8	143833582	143840973	ENSG00000185189|-|10.1.0.0|ENST00000442628	0	-	143835661	143840834	0	18	2148,56,64,54,136,51,103,133,96,56,84,24,95,41,90,102,123,268	0,2237,2384,2544,3456,3666,3824,4040,5097,5300,5434,5589,5731,5926,6153,6346,6524,7123
8	143833593	143840951	ENSG00000185189|-|10.2.0.0|ENST00000533093	0	-	143840951	143840951	0	17	2137,56,64,54,136,51,103,133,96,56,84,24,95,317,102,123,246	0,2226,2373,2533,3445,3655,3813,4029,5086,5289,5423,5578,5720,5915,6335,6513,7112
8	143833599	143840029	ENSG00000185189|-|10.3.0.0|ENST00000529747	0	-	143840029	143840029	0	13	2276,64,54,136,51,103,133,96,56,84,24,95,521	0,2367,2527,3439,3649,3807,4023,5080,5283,5417,5572,5714,5909
8	143833741	143838074	ENSG00000185189|-|10.4.0.0|ENST00000423469	0	-	143838074	143838074	0	8	1989,56,64,54,136,51,103,452	0,2078,2225,2385,3297,3507,3665,3881
8	143833746	143837150	ENSG00000185189|-|10.5.0.0|ENST00000527545	0	-	143837150	143837150	0	2	2434,112	0,3292
8	143835017	143837132	ENSG00000185189|-|10.6.0.0|ENST00000530123	0	-	143835437	143837132	0	4	713,64,54,94	0,949,1109,2021
8	143835529	143840213	ENSG00000185189|-|10.7.0.0|ENST00000532940	0	-	143840213	143840213	0	15	201,56,64,54,136,51,103,133,96,56,84,24,95,522,107	0,290,437,597,1509,1719,1877,2093,3150,3353,3487,3642,3784,3979,4577
8	143835529	143840213	ENSG00000185189|-|10.8.0.0|ENST00000533846	0	-	143840213	143840213	0	15	201,64,54,136,51,103,133,96,56,84,24,95,317,102,107	0,437,597,1509,1719,1877,2093,3150,3353,3487,3642,3784,3979,4399,4577
8	143835661	143838062	ENSG00000185189|-|10.9.0.0|ENST00000531729	0	-	143838062	143838062	0	7	69,211,54,136,51,103,440	0,158,465,1377,1587,1745,1961
8	143838678	143840630	ENSG00000185189|-|10.10.0.0|ENST00000530347	0	-	143838678	143840214	0	10	97,56,84,24,95,41,90,102,123,325	0,204,338,493,635,830,1057,1250,1428,1627
8	143837755	143837816	ENSG00000284142|-|1.1.0.0|ENST00000613182	0	-	143837816	143837816	0	1	61	0
8	143838778	143840256	ENSG00000285599|+|1.1.0.0|ENST00000647726	0	+	143840256	143840256	0	2	203,479	0,999
8	143857323	143878467	ENSG00000261150|-|2.1.0.0|ENST00000615648	0	-	143857986	143873253	0	2	15975,30	0,21114
8	143857736	143873266	ENSG00000261150|-|2.2.0.0|ENST00000568225	0	-	143857986	143873178	0	1	15530	0
8	143888499	143901588	ENSG00000288096|+|1.1.0.0|ENST00000665295	0	+	143901588	143901588	0	5	86,307,358,85,1239	0,1204,1594,11342,11850
8	143915152	143950876	ENSG00000178209|-|15.1.0.0|ENST00000322810	0	-	143916176	143950706	0	32	7243,3381,99,105,84,357,139,179,158,184,127,155,153,126,96,105,162,78,319,155,94,128,96,120,107,116,167,93,78,90,62,693	0,7351,11631,11824,12099,12257,12701,13950,14261,14493,14783,14991,15231,16381,16784,16977,17247,17482,17640,18044,18845,19165,19482,19657,19858,20045,20695,21826,22012,22998,23478,35031
8	143915152	143939597	ENSG00000178209|-|15.2.0.0|ENST00000345136	0	-	143916176	143939461	0	32	7243,3381,99,105,84,357,139,179,158,184,127,155,153,126,96,105,162,78,319,155,94,128,96,120,107,116,167,93,78,90,62,248	0,7351,11631,11824,12099,12257,12701,13950,14261,14493,14783,14991,15231,16381,16784,16977,17247,17482,17640,18044,18845,19165,19482,19657,19858,20045,20695,21826,22012,22998,23478,24197
8	143915152	143943958	ENSG00000178209|-|15.3.0.0|ENST00000354589	0	-	143916176	143943890	0	32	7243,3381,99,105,84,357,139,179,158,184,127,155,153,126,96,105,162,78,319,155,94,128,96,120,107,116,167,93,78,90,62,180	0,7351,11631,11824,12099,12257,12701,13950,14261,14493,14783,14991,15231,16381,16784,16977,17247,17482,17640,18044,18845,19165,19482,19657,19858,20045,20695,21826,22012,22998,23478,28626
8	143915152	143953920	ENSG00000178209|-|15.4.0.0|ENST00000354958	0	-	143916176	143953771	0	32	7243,3381,99,105,84,357,139,179,158,184,127,155,153,126,96,105,162,78,319,155,94,128,96,120,107,116,167,93,78,90,62,195	0,7351,11631,11824,12099,12257,12701,13950,14261,14493,14783,14991,15231,16381,16784,16977,17247,17482,17640,18044,18845,19165,19482,19657,19858,20045,20695,21826,22012,22998,23478,38573
8	143915152	143973529	ENSG00000178209|-|15.5.0.0|ENST00000356346	0	-	143916176	143973472	0	32	7243,3381,99,105,84,357,139,179,158,184,127,155,153,126,96,105,162,78,319,155,94,128,96,120,107,116,167,93,78,90,62,127	0,7351,11631,11824,12099,12257,12701,13950,14261,14493,14783,14991,15231,16381,16784,16977,17247,17482,17640,18044,18845,19165,19482,19657,19858,20045,20695,21826,22012,22998,23478,58250
8	143915152	143942524	ENSG00000178209|-|15.6.0.0|ENST00000357649	0	-	143916176	143942515	0	32	7243,3381,99,105,84,357,139,179,158,184,127,155,153,126,96,105,162,78,319,155,94,128,96,120,107,116,167,93,78,90,62,133	0,7351,11631,11824,12099,12257,12701,13950,14261,14493,14783,14991,15231,16381,16784,16977,17247,17482,17640,18044,18845,19165,19482,19657,19858,20045,20695,21826,22012,22998,23478,27239
8	143915152	143944737	ENSG00000178209|-|15.7.0.0|ENST00000398774	0	-	143916176	143944663	0	32	7243,3381,99,105,84,357,139,179,158,184,127,155,153,126,96,105,162,78,319,155,94,128,96,120,107,116,167,93,78,90,62,90	0,7351,11631,11824,12099,12257,12701,13950,14261,14493,14783,14991,15231,16381,16784,16977,17247,17482,17640,18044,18845,19165,19482,19657,19858,20045,20695,21826,22012,22998,23478,29495
8	143915152	143976734	ENSG00000178209|-|15.8.0.0|ENST00000436759	0	-	143916176	143975369	0	33	7243,3381,99,105,84,357,139,179,158,184,127,155,153,126,96,105,162,78,319,155,94,128,96,120,107,116,167,93,78,90,62,199,32	0,7351,11631,11824,12099,12257,12701,13950,14261,14493,14783,14991,15231,16381,16784,16977,17247,17482,17640,18044,18845,19165,19482,19657,19858,20045,20695,21826,22012,22998,23478,60024,61550
8	143915152	143976734	ENSG00000178209|-|15.9.0.0|ENST00000527303	0	-	143916176	143975369	0	32	7243,99,105,84,357,139,179,158,184,127,155,153,126,96,105,162,78,319,155,94,128,96,120,107,116,167,93,78,90,62,199,32	0,11631,11824,12099,12257,12701,13950,14261,14493,14783,14991,15231,16381,16784,16977,17247,17482,17640,18044,18845,19165,19482,19657,19858,20045,20695,21826,22012,22998,23478,60024,61550
8	143916176	143975369	ENSG00000178209|-|15.10.0.0|ENST00000527096	0	-	143916176	143975369	0	32	6219,3381,99,105,84,357,139,179,158,184,127,155,153,126,96,105,162,78,319,155,94,128,96,120,95,116,167,93,78,90,62,193	0,6327,10607,10800,11075,11233,11677,12926,13237,13469,13759,13967,14207,15357,15760,15953,16223,16458,16616,17020,17821,18141,18458,18633,18846,19021,19671,20802,20988,21974,22454,59000
8	143916176	143975375	ENSG00000178209|-|15.11.0.0|ENST00000528025	0	-	143916176	143975369	0	34	6219,3381,99,105,84,357,139,179,158,184,127,155,153,126,96,105,162,78,319,155,94,128,96,120,107,116,167,93,78,36,90,15,62,199	0,6327,10607,10800,11075,11233,11677,12926,13237,13469,13759,13967,14207,15357,15760,15953,16223,16458,16616,17020,17821,18141,18458,18633,18834,19021,19671,20802,20988,21572,21974,22224,22454,59000
8	143916176	143958799	ENSG00000178209|-|15.12.0.0|ENST00000685198	0	-	143916176	143958757	0	32	6219,3381,99,105,84,357,139,179,158,184,127,155,153,126,96,105,162,78,319,155,94,128,96,120,107,116,167,93,78,90,62,205	0,6327,10607,10800,11075,11233,11677,12926,13237,13469,13759,13967,14207,15357,15760,15953,16223,16458,16616,17020,17821,18141,18458,18633,18834,19021,19671,20802,20988,21974,22454,42418
8	143916176	143946547	ENSG00000178209|-|15.13.0.0|ENST00000687971	0	-	143916176	143937224	0	32	6219,3381,99,105,84,357,139,179,158,184,127,155,153,126,96,105,162,78,319,155,94,128,96,120,107,116,167,93,78,90,62,163	0,6327,10607,10800,11075,11233,11677,12926,13237,13469,13759,13967,14207,15357,15760,15953,16223,16458,16616,17020,17821,18141,18458,18633,18834,19021,19671,20802,20988,21974,22454,30208
8	143916176	143946405	ENSG00000178209|-|15.14.0.0|ENST00000693060	0	-	143916176	143946392	0	32	6219,3381,99,105,84,357,139,179,158,184,127,155,153,126,96,105,162,78,319,155,94,128,96,120,107,116,167,93,78,90,62,56	0,6327,10607,10800,11075,11233,11677,12926,13237,13469,13759,13967,14207,15357,15760,15953,16223,16458,16616,17020,17821,18141,18458,18633,18834,19021,19671,20802,20988,21974,22454,30173
8	143937663	143975219	ENSG00000178209|-|15.15.0.0|ENST00000532346	0	-	143975219	143975219	0	4	121,90,62,43	0,487,967,37513
8	143945190	143945279	ENSG00000207574|-|1.1.0.0|ENST00000384842	0	-	143945279	143945279	0	1	89	0
8	143977152	143986446	ENSG00000178685|-|23.1.0.0|ENST00000524918	0	-	143977483	143986359	0	11	678,175,134,645,70,222,785,237,255,179,89	0,754,5779,6014,6882,7057,7391,8259,8568,8902,9205
8	143977152	143984358	ENSG00000178685|-|23.2.0.0|ENST00000526007	0	-	143984358	143984358	0	4	678,175,134,1192	0,754,5779,6014
8	143977157	143986460	ENSG00000178685|-|23.3.0.0|ENST00000313028	0	-	143977483	143986359	0	11	673,175,134,645,97,222,785,237,255,179,103	0,749,5774,6009,6850,7052,7386,8254,8563,8897,9200
8	143977382	143986460	ENSG00000178685|-|23.4.0.0|ENST00000525773	0	-	143977483	143986271	0	10	448,175,134,645,97,222,785,237,255,406	0,524,5549,5784,6625,6827,7161,8029,8338,8672
8	143977452	143986422	ENSG00000178685|-|23.5.0.0|ENST00000527262	0	-	143983047	143986359	0	11	378,175,134,500,97,222,785,237,255,179,65	0,454,5479,5859,6555,6757,7091,7959,8268,8602,8905
8	143983841	143984639	ENSG00000178685|-|23.6.0.0|ENST00000528963	0	-	143984639	143984639	0	3	263,222,96	0,368,702
8	143984727	143986430	ENSG00000178685|-|23.7.0.0|ENST00000313059	0	-	143984727	143986359	0	4	601,237,179,73	0,684,1327,1630
8	143984982	143986454	ENSG00000178685|-|23.8.0.0|ENST00000533665	0	-	143986454	143986454	0	4	346,237,255,97	0,429,738,1375
8	143985491	143986141	ENSG00000178685|-|23.9.0.0|ENST00000526985	0	-	143986141	143986141	0	2	484,87	0,563
8	143985549	143990933	ENSG00000178685|-|23.10.0.0|ENST00000525879	0	-	143985549	143986359	0	5	99,255,179,78,328	0,171,505,808,5056
8	143985568	143990269	ENSG00000178685|-|23.11.0.0|ENST00000528625	0	-	143985568	143986359	0	5	80,255,179,78,93	0,152,486,789,4608
8	143985717	143987181	ENSG00000178685|-|23.12.0.0|ENST00000525486	0	-	143985717	143986359	0	4	258,179,81,46	0,337,640,1418
8	143985723	143987144	ENSG00000178685|-|23.13.0.0|ENST00000531537	0	-	143985723	143986359	0	4	252,179,81,66	0,331,634,1355
8	143985724	143987099	ENSG00000178685|-|23.14.0.0|ENST00000529842	0	-	143985724	143986359	0	4	251,179,81,185	0,330,633,1190
8	143985749	143991135	ENSG00000178685|-|23.15.0.0|ENST00000528914	0	-	143985749	143986359	0	4	226,179,81,103	0,305,608,5283
8	143985770	143991039	ENSG00000178685|-|23.16.0.0|ENST00000528136	0	-	143985770	143986359	0	4	205,179,81,434	0,284,587,4835
8	143985836	143988965	ENSG00000178685|-|23.17.0.0|ENST00000529311	0	-	143985836	143986359	0	4	139,179,81,130	0,218,521,2999
8	143985848	143986460	ENSG00000178685|-|23.18.0.0|ENST00000528580	0	-	143986460	143986460	0	2	385,103	0,509
8	143985890	144012772	ENSG00000178685|-|23.19.0.0|ENST00000530478	0	-	143985890	143986359	0	4	85,179,81,243	0,164,467,26639
8	143985907	143991188	ENSG00000178685|-|23.20.0.0|ENST00000532311	0	-	143985907	143986359	0	4	68,179,78,156	0,147,450,5125
8	143985913	143986932	ENSG00000178685|-|23.21.0.0|ENST00000531707	0	-	143985913	143986359	0	4	62,179,81,178	0,141,444,841
8	143986356	143989987	ENSG00000178685|-|23.22.0.0|ENST00000534737	0	-	143989987	143989987	0	2	79,471	0,3160
8	143986362	143989985	ENSG00000178685|-|23.23.0.0|ENST00000532660	0	-	143989985	143989985	0	2	76,469	0,3154
8	143990055	143993415	ENSG00000178719|+|10.1.1.0|ENST00000395068	0	+	143991223	143992841	0	7	144,403,113,201,129,144,724	0,1144,1636,1822,2189,2409,2636
8	143990057	143993415	ENSG00000178719|+|10.2.1.0|ENST00000313269	0	+	143991223	143992841	0	7	254,403,113,201,129,144,724	0,1142,1634,1820,2187,2407,2634
8	143990082	143992373	ENSG00000178719|+|10.3.0.0|ENST00000529301	0	+	143991223	143992373	0	5	229,403,113,201,129	0,1117,1609,1795,2162
8	143990676	143991526	ENSG00000178719|+|10.4.0.0|ENST00000530898	0	+	143991223	143991526	0	2	231,327	0,523
8	143991293	143991963	ENSG00000178719|+|10.5.0.0|ENST00000531992	0	+	143991963	143991963	0	2	511,86	0,584
8	143991453	143992839	ENSG00000178719|+|10.6.0.0|ENST00000534791	0	+	143991453	143992839	0	5	149,113,496,144,148	0,238,424,1011,1238
8	143991532	143992508	ENSG00000178719|+|10.7.0.0|ENST00000525513	0	+	143992508	143992508	0	3	70,682,44	0,159,932
8	143991555	143992822	ENSG00000178719|+|10.8.0.0|ENST00000533044	0	+	143991555	143992822	0	5	47,113,129,144,131	0,136,689,909,1136
8	143991746	143993094	ENSG00000178719|+|10.9.0.0|ENST00000527194	0	+	143991746	143992841	0	5	58,72,129,144,403	0,131,498,718,945
8	143992173	143992974	ENSG00000178719|+|10.10.0.0|ENST00000533377	0	+	143992974	143992974	0	3	200,144,283	0,291,518
8	144012279	144047114	ENSG00000186583|+|2.1.0.0|ENST00000377470	0	+	144012515	144046956	0	5	447,555,540,140,488	0,27629,28288,28952,34347
8	144012425	144047025	ENSG00000186583|+|2.2.0.0|ENST00000447830	0	+	144012515	144046646	0	4	301,555,540,399	0,27483,28142,34201
8	144049078	144051203	ENSG00000204791|+|1.1.0.0|ENST00000639008	0	+	144051203	144051203	0	7	821,73,156,90,64,80,90	0,908,1224,1460,1716,1863,2035
8	144049556	144051522	ENSG00000293498|+|4.1.0.0|ENST00000528912	0	+	144051522	144051522	0	5	343,73,156,90,728	0,430,746,982,1238
8	144050526	144051655	ENSG00000293498|+|4.2.0.0|ENST00000691496	0	+	144051655	144051655	0	2	102,861	0,268
8	144050528	144051646	ENSG00000293498|+|4.3.0.0|ENST00000686861	0	+	144051646	144051646	0	3	100,64,705	0,266,413
8	144050528	144051652	ENSG00000293498|+|4.4.0.0|ENST00000693651	0	+	144051652	144051652	0	1	1124	0
8	144051265	144060692	ENSG00000178814|-|4.1.0.0|ENST00000618853	0	-	144051325	144060032	0	27	207,98,161,158,150,135,147,185,175,102,161,152,113,139,138,171,113,266,68,139,166,196,124,100,192,224,40	0,463,650,903,1183,1500,1717,1943,3295,3546,3763,4522,4881,5119,5352,5682,5942,6182,6590,6744,6973,7230,7507,7714,8333,8596,9387
8	144052769	144054653	ENSG00000178814|-|4.2.0.0|ENST00000527993	0	-	144054653	144054653	0	3	131,411,93	0,213,1791
8	144053212	144054879	ENSG00000178814|-|4.3.0.0|ENST00000531027	0	-	144054879	144054879	0	2	181,319	0,1348
8	144058886	144063965	ENSG00000178814|-|4.4.0.0|ENST00000567871	0	-	144058886	144063934	0	5	10,100,192,224,266	0,93,712,975,4813
8	144057320	144057380	ENSG00000277888|-|1.1.0.0|ENST00000613469	0	-	144057380	144057380	0	1	60	0
8	144077996	144079265	ENSG00000255224|-|1.1.0.0|ENST00000524499	0	-	144079265	144079265	0	1	1269	0
8	144078641	144083673	ENSG00000290230|+|2.1.0.0|ENST00000703645	0	+	144083673	144083673	0	5	258,207,327,180,285	0,1301,1600,4482,4747
8	144078641	144084330	ENSG00000290230|+|2.2.0.0|ENST00000703646	0	+	144078728	144083412	0	8	258,207,327,180,112,148,102,197	0,1301,1600,4482,4747,5072,5297,5492
8	144078647	144080516	ENSG00000178896|+|3.1.0.0|ENST00000525936	0	+	144078728	144080462	0	3	252,79,275	0,1295,1594
8	144078671	144080648	ENSG00000178896|+|3.2.1.0|ENST00000316052	0	+	144078728	144080601	0	3	228,207,407	0,1271,1570
8	144079422	144080579	ENSG00000178896|+|3.3.0.0|ENST00000527954	0	+	144079702	144080579	0	2	727,338	0,819
8	144079873	144079942	ENSG00000284200|+|1.1.0.0|ENST00000618235	0	+	144079942	144079942	0	1	69	0
8	144082336	144086214	ENSG00000197858|+|72.1.0.0|ENST00000532758	0	+	144086214	144086214	0	11	468,180,473,102,197,197,154,96,191,171,333	0,787,1052,1602,1797,2076,2385,2706,2952,3236,3545
8	144082588	144086216	ENSG00000197858|+|72.2.1.0|ENST00000361036	0	+	144082730	144086125	0	11	216,112,148,102,197,197,154,96,191,171,335	0,800,1125,1350,1545,1824,2133,2454,2700,2984,3293
8	144082589	144086216	ENSG00000197858|+|72.3.0.0|ENST00000529503	0	+	144082730	144083977	0	12	215,180,36,148,102,197,197,154,96,191,171,335	0,534,799,1124,1349,1544,1823,2132,2453,2699,2983,3292
8	144082591	144086214	ENSG00000197858|+|72.4.0.0|ENST00000526341	0	+	144082730	144083805	0	12	213,180,128,148,102,197,197,154,96,191,171,333	0,532,797,1122,1347,1542,1821,2130,2451,2697,2981,3290
8	144082595	144086212	ENSG00000197858|+|72.5.0.0|ENST00000703648	0	+	144082730	144086125	0	12	209,180,112,148,102,197,197,154,96,191,186,331	0,528,793,1118,1343,1538,1817,2126,2447,2693,2962,3286
8	144082597	144086216	ENSG00000197858|+|72.6.0.0|ENST00000703622	0	+	144082730	144086193	0	11	207,180,112,148,102,197,197,154,96,171,335	0,526,791,1116,1341,1536,1815,2124,2445,2975,3284
8	144082609	144086216	ENSG00000197858|+|72.7.0.0|ENST00000703621	0	+	144082730	144086125	0	12	195,180,112,148,102,197,197,154,96,146,171,335	0,514,779,1104,1329,1524,1803,2112,2433,2724,2963,3272
8	144082609	144086212	ENSG00000197858|+|72.8.0.0|ENST00000704793	0	+	144086212	144086212	0	6	195,45,197,758,171,331	0,1676,1803,2112,2963,3272
8	144082611	144086212	ENSG00000197858|+|72.9.0.0|ENST00000527144	0	+	144082730	144084570	0	12	193,180,112,148,102,45,197,154,96,191,171,331	0,512,777,1102,1327,1674,1801,2110,2431,2677,2961,3270
8	144082613	144085138	ENSG00000197858|+|72.10.0.0|ENST00000525087	0	+	144082730	144085138	0	8	191,180,44,102,197,197,154,96	0,510,1204,1325,1520,1799,2108,2429
8	144082615	144086216	ENSG00000197858|+|72.11.0.0|ENST00000703620	0	+	144082730	144086125	0	12	189,180,112,148,102,197,191,154,96,191,171,335	0,508,773,1098,1323,1518,1803,2106,2427,2673,2957,3266
8	144082615	144086188	ENSG00000197858|+|72.12.0.0|ENST00000703670	0	+	144086188	144086188	0	11	189,180,473,102,220,197,154,96,191,171,307	0,508,773,1323,1495,1797,2106,2427,2673,2957,3266
8	144082620	144086031	ENSG00000197858|+|72.13.0.0|ENST00000703720	0	+	144082730	144083977	0	11	184,180,36,148,102,197,197,417,191,171,150	0,503,768,1093,1318,1513,1792,2101,2668,2952,3261
8	144082621	144086216	ENSG00000197858|+|72.14.0.0|ENST00000704806	0	+	144082730	144086125	0	11	183,112,148,102,197,197,154,96,146,171,335	0,767,1092,1317,1512,1791,2100,2421,2712,2951,3260
8	144082625	144084585	ENSG00000197858|+|72.15.0.0|ENST00000530633	0	+	144082730	144083977	0	6	179,36,148,102,197,173	0,763,1088,1313,1508,1787
8	144082627	144086204	ENSG00000197858|+|72.16.0.0|ENST00000703721	0	+	144086204	144086204	0	9	177,180,112,148,102,476,758,171,323	0,496,761,1086,1311,1506,2094,2945,3254
8	144082629	144086214	ENSG00000197858|+|72.17.0.0|ENST00000703441	0	+	144086214	144086214	0	10	175,180,112,148,102,197,197,154,701,333	0,494,759,1084,1309,1504,1783,2092,2413,3252
8	144082629	144086177	ENSG00000197858|+|72.18.0.0|ENST00000703647	0	+	144086177	144086177	0	10	175,180,473,102,197,197,417,191,171,296	0,494,759,1309,1504,1783,2092,2659,2943,3252
8	144082633	144086216	ENSG00000197858|+|72.19.1.0|ENST00000355091	0	+	144082730	144086125	0	12	171,180,112,148,102,197,197,154,96,191,171,335	0,490,755,1080,1305,1500,1779,2088,2409,2655,2939,3248
8	144082633	144086220	ENSG00000197858|+|72.20.0.0|ENST00000525308	0	+	144086220	144086220	0	7	171,738,102,197,197,1022,339	0,490,1305,1500,1779,2088,3248
8	144082633	144086212	ENSG00000197858|+|72.21.0.0|ENST00000529638	0	+	144086212	144086212	0	10	171,180,112,148,102,197,197,758,171,331	0,490,755,1080,1305,1500,1779,2088,2939,3248
8	144082633	144086212	ENSG00000197858|+|72.22.0.0|ENST00000703631	0	+	144082730	144084570	0	11	171,180,112,148,45,197,154,96,191,171,331	0,490,755,1080,1652,1779,2088,2409,2655,2939,3248
8	144082633	144086216	ENSG00000197858|+|72.23.0.0|ENST00000703632	0	+	144086216	144086216	0	11	171,180,112,148,102,476,154,96,191,171,335	0,490,755,1080,1305,1500,2088,2409,2655,2939,3248
8	144082633	144085069	ENSG00000197858|+|72.24.0.0|ENST00000703671	0	+	144085069	144085069	0	6	171,180,473,102,476,348	0,490,755,1305,1500,2088
8	144082633	144086194	ENSG00000197858|+|72.25.0.0|ENST00000703672	0	+	144082730	144083987	0	12	171,180,112,148,97,197,197,154,96,191,171,313	0,490,755,1080,1310,1500,1779,2088,2409,2655,2939,3248
8	144082633	144086216	ENSG00000197858|+|72.26.0.0|ENST00000704789	0	+	144082730	144086125	0	10	171,180,112,45,197,154,96,191,171,335	0,490,755,1652,1779,2088,2409,2655,2939,3248
8	144082633	144086216	ENSG00000197858|+|72.27.0.0|ENST00000704797	0	+	144086216	144086216	0	9	171,180,473,102,220,197,758,171,335	0,490,755,1305,1477,1779,2088,2939,3248
8	144082633	144086214	ENSG00000197858|+|72.28.0.0|ENST00000704807	0	+	144082730	144086125	0	12	171,180,112,148,102,197,191,154,96,146,171,333	0,490,755,1080,1305,1500,1785,2088,2409,2700,2939,3248
8	144082637	144086216	ENSG00000197858|+|72.29.0.0|ENST00000704794	0	+	144083713	144086125	0	10	167,148,102,197,197,154,96,191,171,335	0,1076,1301,1496,1775,2084,2405,2651,2935,3244
8	144082637	144086209	ENSG00000197858|+|72.30.0.0|ENST00000704808	0	+	144082730	144084932	0	11	167,180,112,148,102,197,197,254,191,171,328	0,486,751,1076,1301,1496,1775,2084,2651,2935,3244
8	144082639	144086216	ENSG00000197858|+|72.31.0.0|ENST00000530796	0	+	144086216	144086216	0	11	165,180,112,148,102,197,197,154,96,455,335	0,484,749,1074,1299,1494,1773,2082,2403,2649,3242
8	144082639	144086212	ENSG00000197858|+|72.32.0.0|ENST00000704809	0	+	144082730	144086125	0	12	165,180,112,148,60,197,197,154,96,146,171,331	0,484,749,1074,1341,1494,1773,2082,2403,2694,2933,3242
8	144082640	144086201	ENSG00000197858|+|72.33.0.0|ENST00000703650	0	+	144086201	144086201	0	8	164,180,473,102,197,197,1022,320	0,483,748,1298,1493,1772,2081,3241
8	144082644	144086216	ENSG00000197858|+|72.34.0.0|ENST00000530258	0	+	144086216	144086216	0	11	659,112,148,102,197,197,154,96,191,171,335	0,744,1069,1294,1489,1768,2077,2398,2644,2928,3237
8	144082652	144086216	ENSG00000197858|+|72.35.0.0|ENST00000524418	0	+	144082730	144086125	0	12	152,180,112,148,60,197,197,154,96,191,171,335	0,471,736,1061,1328,1481,1760,2069,2390,2636,2920,3229
8	144082653	144086212	ENSG00000197858|+|72.36.0.0|ENST00000704810	0	+	144086212	144086212	0	9	151,473,97,197,197,154,96,455,331	0,735,1290,1480,1759,2068,2389,2635,3228
8	144082654	144086216	ENSG00000197858|+|72.37.0.0|ENST00000703633	0	+	144082730	144086125	0	12	150,180,112,148,102,197,155,154,96,191,171,335	0,469,734,1059,1284,1479,1800,2067,2388,2634,2918,3227
8	144082656	144093149	ENSG00000197858|+|72.38.0.0|ENST00000703649	0	+	144082730	144093065	0	13	148,180,112,148,102,197,197,154,96,191,171,97,240	0,467,732,1057,1282,1477,1756,2065,2386,2632,2916,9054,10253
8	144082656	144086216	ENSG00000197858|+|72.39.0.0|ENST00000704790	0	+	144086216	144086216	0	9	148,180,473,97,197,197,417,455,335	0,467,732,1287,1477,1756,2065,2632,3225
8	144082657	144086166	ENSG00000197858|+|72.40.0.0|ENST00000703675	0	+	144086166	144086166	0	10	147,180,473,102,197,197,154,96,455,285	0,466,731,1281,1476,1755,2064,2385,2631,3224
8	144082667	144086212	ENSG00000197858|+|72.41.0.0|ENST00000703651	0	+	144086212	144086212	0	11	137,180,112,148,102,197,197,417,191,171,331	0,456,721,1046,1271,1466,1745,2054,2621,2905,3214
8	144082667	144086212	ENSG00000197858|+|72.42.0.0|ENST00000703681	0	+	144086212	144086212	0	6	137,180,473,102,1610,331	0,456,721,1271,1466,3214
8	144082667	144086202	ENSG00000197858|+|72.43.0.0|ENST00000703722	0	+	144086202	144086202	0	10	137,180,112,148,102,197,197,417,455,321	0,456,721,1046,1271,1466,1745,2054,2621,3214
8	144082667	144086209	ENSG00000197858|+|72.44.0.0|ENST00000703723	0	+	144086209	144086209	0	7	137,180,473,671,154,701,328	0,456,721,1271,2054,2375,3214
8	144082669	144086212	ENSG00000197858|+|72.45.0.0|ENST00000703725	0	+	144082730	144085325	0	9	135,180,112,148,102,197,197,455,331	0,454,719,1044,1269,1464,1743,2619,3212
8	144082685	144086201	ENSG00000197858|+|72.46.0.0|ENST00000528073	0	+	144082730	144084199	0	12	119,180,112,148,102,220,197,154,96,191,171,320	0,438,703,1028,1253,1425,1727,2036,2357,2603,2887,3196
8	144083187	144086177	ENSG00000197858|+|72.47.0.0|ENST00000703673	0	+	144086177	144086177	0	8	116,112,148,102,197,197,1022,296	0,201,526,751,946,1225,1534,2694
8	144083279	144086214	ENSG00000197858|+|72.48.0.0|ENST00000703623	0	+	144086214	144086214	0	10	24,473,102,45,197,154,96,191,171,333	0,109,659,1006,1133,1442,1763,2009,2293,2602
8	144083388	144086212	ENSG00000197858|+|72.49.0.0|ENST00000703634	0	+	144083388	144085580	0	10	112,148,102,197,197,154,96,31,171,331	0,325,550,745,1024,1333,1654,2060,2184,2493
8	144083388	144086212	ENSG00000197858|+|72.50.0.0|ENST00000704791	0	+	144083388	144083987	0	10	112,44,102,197,197,154,96,191,171,331	0,429,550,745,1024,1333,1654,1900,2184,2493
8	144083388	144086216	ENSG00000197858|+|72.51.0.0|ENST00000704811	0	+	144083388	144085427	0	10	112,148,102,197,197,154,96,115,171,335	0,325,550,745,1024,1333,1654,1976,2184,2493
8	144083426	144093149	ENSG00000197858|+|72.52.0.0|ENST00000704795	0	+	144093149	144093149	0	10	435,102,220,197,154,96,191,171,97,240	0,512,684,986,1295,1616,1862,2146,8284,9483
8	144083446	144086207	ENSG00000197858|+|72.53.0.0|ENST00000703653	0	+	144086207	144086207	0	7	415,102,197,197,758,171,326	0,492,687,966,1275,2126,2435
8	144083446	144086212	ENSG00000197858|+|72.54.0.0|ENST00000704796	0	+	144086212	144086212	0	5	415,102,476,1022,331	0,492,687,1275,2435
8	144083446	144086214	ENSG00000197858|+|72.55.0.0|ENST00000704798	0	+	144086214	144086214	0	8	54,148,102,476,417,191,171,333	0,267,492,687,1275,1842,2126,2435
8	144083446	144086216	ENSG00000197858|+|72.56.0.0|ENST00000704812	0	+	144086216	144086216	0	7	415,102,45,197,191,171,335	0,492,839,966,1842,2126,2435
8	144083454	144084919	ENSG00000197858|+|72.57.0.0|ENST00000703674	0	+	144084919	144084919	0	4	407,102,197,198	0,484,958,1267
8	144083469	144091751	ENSG00000197858|+|72.58.0.0|ENST00000703652	0	+	144091751	144091751	0	10	31,148,102,197,197,154,96,191,171,62	0,244,469,664,943,1252,1573,1819,2103,8220
8	144083548	144086209	ENSG00000197858|+|72.59.0.0|ENST00000704799	0	+	144086209	144086209	0	8	313,102,197,197,154,437,171,328	0,390,585,864,1173,1494,2024,2333
8	144083548	144086212	ENSG00000197858|+|72.60.0.0|ENST00000704813	0	+	144086212	144086212	0	6	313,102,45,197,1022,331	0,390,737,864,1173,2333
8	144083562	144086212	ENSG00000197858|+|72.61.0.0|ENST00000531593	0	+	144086212	144086212	0	7	299,102,197,197,154,701,331	0,376,571,850,1159,1480,2319
8	144083562	144086152	ENSG00000197858|+|72.62.0.0|ENST00000703676	0	+	144086152	144086152	0	5	299,102,197,197,1431	0,376,571,850,1159
8	144083571	144085926	ENSG00000197858|+|72.63.0.0|ENST00000703654	0	+	144085926	144085926	0	8	290,102,45,197,154,437,171,45	0,367,714,841,1150,1471,2001,2310
8	144083571	144084258	ENSG00000197858|+|72.64.0.0|ENST00000703677	0	+	144084258	144084258	0	3	290,97,148	0,372,539
8	144083571	144085232	ENSG00000197858|+|72.65.0.0|ENST00000703678	0	+	144085232	144085232	0	5	290,97,197,197,511	0,372,562,841,1150
8	144083612	144085920	ENSG00000197858|+|72.66.0.0|ENST00000703679	0	+	144085920	144085920	0	7	249,102,45,197,758,171,39	0,326,673,800,1109,1960,2269
8	144083653	144084924	ENSG00000197858|+|72.67.0.0|ENST00000703680	0	+	144084924	144084924	0	3	677,197,203	0,759,1068
8	144083713	144093105	ENSG00000197858|+|72.68.0.0|ENST00000703635	0	+	144083713	144092949	0	9	148,102,197,197,154,96,191,171,196	0,225,420,699,1008,1329,1575,1859,9196
8	144083938	144085091	ENSG00000197858|+|72.69.0.0|ENST00000703682	0	+	144083938	144084199	0	4	102,220,197,370	0,172,474,783
8	144084127	144085095	ENSG00000197858|+|72.70.0.0|ENST00000527653	0	+	144085095	144085095	0	2	482,374	0,594
8	144084295	144086163	ENSG00000197858|+|72.71.0.0|ENST00000703724	0	+	144086163	144086163	0	4	35,197,417,830	0,117,426,1038
8	144084749	144086216	ENSG00000197858|+|72.72.0.0|ENST00000534072	0	+	144086216	144086216	0	3	389,191,644	0,539,823
8	144095038	144097525	ENSG00000179091|+|4.1.1.0|ENST00000533444	0	+	144097525	144097525	0	6	991,127,158,161,101,294	0,1085,1298,1545,1995,2193
8	144095075	144097525	ENSG00000179091|+|4.2.1.0|ENST00000318911	0	+	144095099	144097336	0	7	153,197,127,158,161,101,294	0,757,1048,1261,1508,1958,2156
8	144095485	144096515	ENSG00000179091|+|4.3.0.0|ENST00000528618	0	+	144096515	144096515	0	3	544,108,179	0,657,851
8	144096344	144097176	ENSG00000179091|+|4.4.0.0|ENST00000525122	0	+	144097176	144097176	0	2	400,143	0,689
8	144098632	144099322	ENSG00000179526|-|14.1.0.0|ENST00000532536	0	-	144098877	144099322	0	3	362,125,46	0,448,644
8	144098636	144104237	ENSG00000179526|-|14.2.1.0|ENST00000359551	0	-	144098935	144103753	0	8	152,129,154,109,142,141,175,685	0,229,640,873,1066,1292,4414,4916
8	144098636	144103773	ENSG00000179526|-|14.3.1.0|ENST00000398712	0	-	144098877	144103753	0	9	152,129,125,154,109,142,141,175,221	0,229,444,640,873,1066,1292,4414,4916
8	144099249	144100842	ENSG00000179526|-|14.4.0.0|ENST00000530216	0	-	144100842	144100842	0	5	181,109,142,141,100	0,260,453,679,1493
8	144099290	144104250	ENSG00000179526|-|14.5.0.0|ENST00000534242	0	-	144104250	144104250	0	6	140,109,142,141,175,226	0,219,412,638,3760,4734
8	144099300	144099989	ENSG00000179526|-|14.6.0.0|ENST00000525275	0	-	144099989	144099989	0	3	318,142,61	0,402,628
8	144099518	144104269	ENSG00000179526|-|14.7.0.0|ENST00000533948	0	-	144104269	144104269	0	5	100,142,141,175,423	0,184,410,3532,4328
8	144102641	144104096	ENSG00000179526|-|14.8.0.0|ENST00000534435	0	-	144104096	144104096	0	2	584,72	0,1383
8	144102816	144103756	ENSG00000179526|-|14.9.0.0|ENST00000531375	0	-	144103756	144103756	0	2	409,204	0,736
8	144103116	144108124	ENSG00000179526|-|14.10.0.0|ENST00000533184	0	-	144108124	144108124	0	3	109,136,107	0,2610,4901
8	144098636	144104238	ENSG00000179526|-|14.11.0.0|transcript7249.8.nic	0	-	144104238	144104238	0	9	152,129,125,154,109,142,141,2483,686	0,229,444,640,873,1066,1292,2106,4916
8	144098636	144104906	ENSG00000179526|-|14.12.0.0|transcript7272.8.nic	0	-	144104906	144104906	0	8	152,129,350,109,142,141,175,1354	0,229,444,873,1066,1292,4414,4916
8	144098636	144104229	ENSG00000179526|-|14.13.0.0|transcript7278.8.nic	0	-	144104229	144104229	0	8	152,129,154,109,142,141,175,205	0,229,640,873,1066,1292,4414,5388
8	144098636	144104906	ENSG00000179526|-|14.14.0.0|transcript7323.8.nic	0	-	144104906	144104906	0	7	358,154,109,142,141,175,1354	0,640,873,1066,1292,4414,4916
8	144104460	144107611	ENSG00000179632|+|6.1.1.0|ENST00000322428	0	+	144105683	144107109	0	8	398,127,129,166,122,120,129,524	0,1179,1408,1615,1882,2094,2374,2627
8	144104511	144107611	ENSG00000179632|+|6.2.1.0|ENST00000534585	0	+	144105683	144107109	0	7	347,127,129,166,332,129,524	0,1128,1357,1564,1831,2323,2576
8	144104974	144107217	ENSG00000179632|+|6.3.0.0|ENST00000532522	0	+	144105683	144107109	0	8	175,127,129,166,122,120,129,130	0,665,894,1101,1368,1580,1860,2113
8	144104977	144105995	ENSG00000179632|+|6.4.0.0|ENST00000527572	0	+	144105683	144105995	0	3	483,127,127	0,662,891
8	144105082	144106881	ENSG00000179632|+|6.5.0.0|ENST00000527058	0	+	144105683	144106881	0	6	67,127,129,166,332,47	0,557,786,993,1260,1752
8	144106600	144107392	ENSG00000179632|+|6.6.0.0|ENST00000534811	0	+	144106600	144107255	0	2	74,558	0,234
8	144107725	144118315	ENSG00000179698|+|6.1.0.0|ENST00000534167	0	+	144107750	144111310	0	23	137,137,629,122,700,143,237,91,133,386,150,258,126,84,78,225,186,198,122,163,518,71,2225	0,333,590,1323,1609,2388,2615,2923,3138,3375,3906,4161,4498,4721,5714,5931,6251,6552,6828,7023,7615,8217,8365
8	144107738	144118328	ENSG00000179698|+|6.2.0.0|ENST00000323662	0	+	144107750	144116293	0	24	124,137,629,122,700,143,237,91,133,122,61,150,258,126,84,78,225,186,198,122,163,518,71,2238	0,320,577,1310,1596,2375,2602,2910,3125,3362,3687,3893,4148,4485,4708,5701,5918,6238,6539,6815,7010,7602,8204,8352
8	144109698	144116390	ENSG00000179698|+|6.3.0.0|ENST00000525150	0	+	144116390	144116390	0	12	336,626,133,681,258,84,442,699,163,518,71,300	0,415,1165,1402,2188,2748,3741,4278,5050,5642,6244,6392
8	144109726	144116382	ENSG00000179698|+|6.4.0.0|ENST00000528691	0	+	144116382	144116382	0	10	2055,258,126,84,225,699,163,518,71,292	0,2160,2497,2720,3930,4250,5022,5614,6216,6364
8	144109726	144111205	ENSG00000179698|+|6.5.0.0|ENST00000533108	0	+	144111205	144111205	0	6	308,143,237,91,105,105	0,387,614,922,1165,1374
8	144112468	144116383	ENSG00000179698|+|6.6.0.0|ENST00000529209	0	+	144116383	144116383	0	7	1413,499,122,163,518,71,293	0,1508,2085,2280,2872,3474,3622
8	144137773	144140717	ENSG00000235173|+|6.1.2.1|ENST00000347708	0	+	144137835	144139552	0	6	655,101,99,92,123,1330	0,733,941,1235,1415,1614
8	144137773	144140851	ENSG00000235173|+|6.1.2.0|ENST00000347708	0	+	144137835	144139552	0	6	655,101,99,92,123,1464	0,733,941,1235,1415,1614
8	144137803	144140724	ENSG00000235173|+|6.2.0.0|ENST00000533266	0	+	144137835	144138364	0	7	215,139,101,99,92,123,1337	0,486,703,911,1205,1385,1584
8	144137809	144138797	ENSG00000235173|+|6.3.0.0|ENST00000530074	0	+	144138797	144138797	0	2	619,83	0,905
8	144137835	144138364	ENSG00000235173|+|6.4.0.0|ENST00000628266	0	+	144137835	144138364	0	2	183,75	0,454
8	144138465	144139108	ENSG00000235173|+|6.5.0.0|ENST00000530409	0	+	144139108	144139108	0	2	149,394	0,249
8	144138682	144139420	ENSG00000235173|+|6.6.0.0|ENST00000525101	0	+	144139420	144139420	0	3	418,123,33	0,506,705
8	144141213	144143664	ENSG00000227473|-|1.1.0.0|ENST00000423978	0	-	144143664	144143664	0	7	105,116,123,62,191,106,204	0,513,761,1210,1368,1769,2247
8	144148015	144261926	ENSG00000179832|+|11.1.0.0|ENST00000326134	0	+	144163826	144261740	0	44	61,120,78,146,132,163,99,152,141,93,79,114,74,123,108,145,41,142,53,108,120,123,147,27,123,80,115,96,105,136,113,153,155,166,197,138,115,147,189,156,135,103,66,272	0,12954,15755,20279,31439,32162,32409,42768,43699,44293,51106,52412,72584,75092,90740,91019,91307,91598,92085,92554,92976,93379,94353,94586,95478,95847,96206,96428,97140,99285,99551,100861,102196,106797,107493,110761,111224,111895,112170,112661,112891,113098,113268,113639
8	144148015	144250753	ENSG00000179832|+|11.2.0.0|ENST00000532255	0	+	144250753	144250753	0	31	61,78,146,132,163,99,152,141,93,79,114,74,123,108,145,41,142,53,108,120,123,147,123,80,115,96,105,136,113,153,542	0,15755,20279,31439,32162,32409,42768,43699,44293,51106,52412,72584,75092,90740,91019,91307,91598,92085,92554,92976,93379,94353,95478,95847,96206,96428,97140,99285,99551,100861,102196
8	144148016	144193282	ENSG00000179832|+|11.3.0.0|ENST00000525287	0	+	144193282	144193282	0	10	60,120,78,146,132,163,99,152,141,974	0,12953,15754,20278,31438,32161,32408,42767,43698,44292
8	144148035	144213467	ENSG00000179832|+|11.4.0.0|ENST00000423230	0	+	144163826	144213121	0	12	41,78,146,132,163,99,152,141,93,79,114,474	0,15735,20259,31419,32142,32389,42748,43679,44273,51086,52392,64958
8	144148644	144261809	ENSG00000179832|+|11.5.0.0|ENST00000534366	0	+	144163826	144261740	0	42	68,78,146,132,163,99,152,141,93,79,114,74,123,108,145,41,142,53,108,120,123,147,123,80,115,96,105,136,113,153,155,166,197,138,115,147,189,156,135,103,66,155	0,15126,19650,30810,31533,31780,42139,43070,43664,50477,51783,71955,74463,90111,90390,90678,90969,91456,91925,92347,92750,93724,94849,95218,95577,95799,96511,98656,98922,100232,101567,106168,106864,110132,110595,111266,111541,112032,112262,112469,112639,113010
8	144148809	144252668	ENSG00000179832|+|11.6.0.0|ENST00000527552	0	+	144252668	144252668	0	31	73,78,146,132,163,99,152,141,93,79,114,74,123,108,145,41,142,53,108,120,123,147,123,80,115,96,105,136,113,153,2457	0,14961,19485,30645,31368,31615,41974,42905,43499,50312,51618,71790,74298,89946,90225,90513,90804,91291,91760,92182,92585,93559,94684,95053,95412,95634,96346,98491,98757,100067,101402
8	144161024	144261927	ENSG00000179832|+|11.7.0.0|ENST00000528919	0	+	144163826	144261740	0	43	65,78,146,132,163,99,152,141,93,79,114,74,123,108,145,41,142,53,108,120,123,147,27,123,80,115,96,105,136,113,153,155,166,197,138,115,147,189,156,135,103,66,273	0,2746,7270,18430,19153,19400,29759,30690,31284,38097,39403,59575,62083,77731,78010,78298,78589,79076,79545,79967,80370,81344,81577,82469,82838,83197,83419,84131,86276,86542,87852,89187,93788,94484,97752,98215,98886,99161,99652,99882,100089,100259,100630
8	144179454	144201179	ENSG00000179832|+|11.8.0.0|ENST00000534508	0	+	144201179	144201179	0	8	132,163,99,152,141,93,79,752	0,723,970,11329,12260,12854,19667,20973
8	144199118	144214489	ENSG00000179832|+|11.9.0.0|ENST00000527071	0	+	144214489	144214489	0	3	82,114,484	0,1309,14887
8	144239111	144261925	ENSG00000179832|+|11.10.0.0|ENST00000544576	0	+	144261925	144261925	0	26	68,41,142,53,108,120,123,305,123,80,115,96,105,136,153,155,166,197,138,115,147,189,156,135,236,271	0,211,502,989,1458,1880,2283,3099,4382,4751,5110,5332,6044,8189,9765,11100,15701,16397,19665,20128,20799,21074,21565,21795,22002,22543
8	144254421	144255637	ENSG00000179832|+|11.11.0.0|ENST00000528664	0	+	144255637	144255637	0	2	557,129	0,1087
8	144262044	144291438	ENSG00000261236|-|6.1.1.0|ENST00000569669	0	-	144262163	144291370	0	16	273,108,85,289,181,133,70,81,162,213,102,118,155,81,210,167	0,351,543,808,1176,1433,1647,1786,1936,2180,2470,2669,2872,14179,27050,29227
8	144262615	144263557	ENSG00000261236|-|6.2.0.0|ENST00000568812	0	-	144263557	144263557	0	2	173,705	0,237
8	144264341	144291370	ENSG00000261236|-|6.3.0.0|ENST00000569403	0	-	144264341	144291370	0	6	96,102,118,155,81,99	0,173,372,575,11882,26930
8	144264543	144265459	ENSG00000261236|-|6.4.0.0|ENST00000569160	0	-	144265459	144265459	0	3	73,118,543	0,170,373
8	144264933	144266086	ENSG00000261236|-|6.5.0.0|ENST00000563210	0	-	144266086	144266086	0	2	138,504	0,649
8	144281683	144291367	ENSG00000261236|-|6.6.0.0|ENST00000569712	0	-	144291367	144291367	0	3	250,210,96	0,7411,9588
8	144262672	144262737	ENSG00000284054|-|1.1.0.0|ENST00000616126	0	-	144262737	144262737	0	1	65	0
8	144266452	144268481	ENSG00000260428|+|1.1.0.0|ENST00000567180	0	+	144266613	144268142	0	2	728,378	0,1651
8	144291590	144314668	ENSG00000185122|+|17.1.0.0|ENST00000400780	0	+	144291757	144314218	0	13	284,109,137,125,76,62,97,137,282,84,106,70,536	0,17315,17864,18181,19583,19730,19914,20109,20372,21037,21920,22394,22542
8	144291603	144314720	ENSG00000185122|+|17.2.1.0|ENST00000528838	0	+	144291757	144314330	0	13	271,109,137,125,76,62,97,137,282,106,66,70,596	0,17302,17851,18168,19570,19717,19901,20096,20359,21907,22242,22381,22521
8	144291604	144309594	ENSG00000185122|+|17.3.0.0|ENST00000528988	0	+	144291757	144292560	0	5	270,137,119,109,140	0,878,1857,17301,17850
8	144292579	144311367	ENSG00000185122|+|17.4.0.0|ENST00000533240	0	+	144308983	144311367	0	6	69,107,137,125,76,47	0,16328,16875,17192,18594,18741
8	144309033	144314719	ENSG00000185122|+|17.5.0.0|ENST00000532338	0	+	144314719	144314719	0	10	558,1478,62,97,137,282,106,66,70,595	0,738,2287,2471,2666,2929,4477,4812,4951,5091
8	144309195	144311382	ENSG00000185122|+|17.6.0.0|ENST00000528199	0	+	144311382	144311382	0	4	396,125,76,62	0,576,1978,2125
8	144309268	144310094	ENSG00000185122|+|17.7.0.0|ENST00000529630	0	+	144310094	144310094	0	2	323,323	0,503
8	144309457	144312091	ENSG00000185122|+|17.8.0.0|ENST00000534314	0	+	144309457	144311336	0	6	134,125,62,97,137,129	0,314,1863,2047,2242,2505
8	144310398	144314716	ENSG00000185122|+|17.9.0.0|ENST00000527328	0	+	144314716	144314716	0	8	851,62,97,137,282,106,209,592	0,922,1106,1301,1564,3112,3447,3726
8	144311053	144311610	ENSG00000185122|+|17.10.0.0|ENST00000531447	0	+	144311610	144311610	0	3	196,62,106	0,267,451
8	144311174	144311887	ENSG00000185122|+|17.11.0.0|ENST00000533130	0	+	144311887	144311887	0	3	208,97,188	0,330,525
8	144311765	144314176	ENSG00000185122|+|17.12.0.0|ENST00000530661	0	+	144311765	144312214	0	7	71,103,84,106,66,70,52	0,376,862,1745,2080,2219,2359
8	144312612	144314720	ENSG00000185122|+|17.13.0.0|ENST00000614796	0	+	144314720	144314720	0	3	1004,124,596	0,1233,1512
8	144313040	144314204	ENSG00000185122|+|17.14.0.0|ENST00000528842	0	+	144314204	144314204	0	2	576,359	0,805
8	144291514	144314716	ENSG00000185122|+|17.15.0.0|transcript7423.8.nic	0	+	144314716	144314716	0	14	360,109,137,125,76,62,97,137,282,84,106,66,70,592	0,17391,17940,18257,19659,19806,19990,20185,20448,21113,21996,22331,22470,22610
8	144291514	144314716	ENSG00000185122|+|17.16.0.0|transcript7455.8.nnic	0	+	144314716	144314716	0	13	360,109,137,125,76,62,97,178,282,106,66,70,592	0,17391,17940,18257,19659,19806,19990,20185,20448,21996,22331,22470,22610
8	144290995	144293245	ENSG00000185122|+|17.17.0.0|transcript7544.8.nic	0	+	144293245	144293245	0	2	879,763	0,1487
8	144316290	144326852	ENSG00000185000|-|9.1.1.1|ENST00000528718	0	-	144316553	144326636	0	17	419,63,88,66,113,45,42,39,104,75,102,106,53,86,41,88,416	0,562,731,896,1042,1253,1380,1493,1623,1804,1970,2170,2408,2544,2737,5030,10146
8	144314583	144326852	ENSG00000185000|-|9.1.1.0|ENST00000528718	0	-	144316553	144326636	0	17	2126,63,88,66,113,45,42,39,104,75,102,106,53,86,41,88,416	0,2269,2438,2603,2749,2960,3087,3200,3330,3511,3677,3877,4115,4251,4444,6737,11853
8	144314589	144315138	ENSG00000185000|-|9.2.0.0|ENST00000620428	0	-	144315138	144315138	0	2	231,213	0,336
8	144316319	144318724	ENSG00000185000|-|9.3.0.0|ENST00000524965	0	-	144318724	144318724	0	12	390,63,231,113,45,42,39,104,75,102,106,26	0,533,702,1013,1224,1351,1464,1594,1775,1941,2141,2379
8	144316324	144326910	ENSG00000185000|-|9.4.0.0|ENST00000332324	0	-	144316575	144326636	0	10	385,63,75,102,106,53,86,41,88,474	0,528,697,1936,2136,2374,2510,2703,4996,10112
8	144316842	144317633	ENSG00000185000|-|9.5.0.0|ENST00000527885	0	-	144317633	144317633	0	3	73,231,301	0,179,490
8	144317074	144318321	ENSG00000185000|-|9.6.0.0|ENST00000524844	0	-	144318321	144318321	0	7	35,45,42,39,104,75,61	0,469,596,709,839,1020,1186
8	144317916	144326674	ENSG00000185000|-|9.7.0.0|ENST00000531896	0	-	144326674	144326674	0	8	101,268,106,53,86,41,88,238	0,178,544,782,918,1111,3404,8520
8	144318093	144326667	ENSG00000185000|-|9.8.0.0|ENST00000525371	0	-	144326667	144326667	0	6	76,306,53,86,88,231	0,167,605,741,3227,8343
8	144316319	144326944	ENSG00000185000|-|9.9.0.0|transcript7393.8.nic	0	-	144326944	144326944	0	16	390,63,231,113,45,42,39,104,75,102,106,53,86,41,88,508	0,533,702,1013,1224,1351,1464,1594,1775,1941,2141,2379,2515,2708,5001,10117
8	144314589	144315138	ENSG00000254690|-|1.1.0.0|ENST00000525023	0	-	144315138	144315138	0	2	231,213	0,336
8	144317245	144317315	ENSG00000284229|-|1.1.0.0|ENST00000611213	0	-	144317315	144317315	0	1	70	0
8	144330564	144336482	ENSG00000261678|-|1.1.0.0|ENST00000569446	0	-	144333184	144336169	0	2	3552,428	0,5490
8	144333956	144361252	ENSG00000185803|+|27.1.0.0|ENST00000675888	0	+	144359293	144361015	0	5	155,240,871,124,450	0,25227,25666,26633,26846
8	144354134	144359700	ENSG00000185803|+|27.2.0.0|ENST00000524541	0	+	144359293	144359700	0	3	177,240,78	0,5049,5488
8	144354643	144361272	ENSG00000185803|+|27.3.0.0|ENST00000532815	0	+	144359293	144361015	0	6	47,352,240,871,124,470	0,2607,4540,4979,5946,6159
8	144354652	144357454	ENSG00000185803|+|27.4.0.0|ENST00000644270	0	+	144357454	144357454	0	2	193,204	0,2598
8	144354989	144361272	ENSG00000185803|+|27.5.0.0|ENST00000675292	0	+	144359293	144361015	0	5	394,240,871,124,470	0,4194,4633,5600,5813
8	144358556	144361270	ENSG00000185803|+|27.6.1.0|ENST00000530047	0	+	144359293	144361015	0	5	54,240,871,124,468	0,627,1066,2033,2246
8	144358564	144361272	ENSG00000185803|+|27.7.0.0|ENST00000527078	0	+	144359293	144361015	0	5	336,240,871,124,470	0,619,1058,2025,2238
8	144358569	144361272	ENSG00000185803|+|27.8.0.0|ENST00000674870	0	+	144359293	144361015	0	5	41,190,871,124,470	0,664,1053,2020,2233
8	144358576	144361272	ENSG00000185803|+|27.9.0.0|ENST00000526338	0	+	144359293	144361015	0	5	34,240,379,124,470	0,607,1538,2013,2226
8	144358580	144361270	ENSG00000185803|+|27.10.0.0|ENST00000402965	0	+	144359293	144361015	0	5	78,236,871,124,468	0,607,1042,2009,2222
8	144358592	144361286	ENSG00000185803|+|27.11.0.0|ENST00000329994	0	+	144359293	144361015	0	5	191,240,871,124,484	0,591,1030,1997,2210
8	144358593	144361272	ENSG00000185803|+|27.12.0.0|ENST00000526752	0	+	144359293	144361008	0	3	17,240,470	0,590,2209
8	144358594	144361272	ENSG00000185803|+|27.13.0.0|ENST00000533662	0	+	144359293	144361015	0	4	829,871,124,470	0,1028,1995,2208
8	144358594	144361272	ENSG00000185803|+|27.14.1.0|ENST00000534725	0	+	144359293	144361015	0	5	471,236,871,124,470	0,593,1028,1995,2208
8	144358603	144361105	ENSG00000185803|+|27.15.0.0|ENST00000674929	0	+	144359293	144361015	0	5	462,236,379,124,303	0,584,1511,1986,2199
8	144358605	144361272	ENSG00000185803|+|27.16.0.0|ENST00000675597	0	+	144359293	144361015	0	5	460,240,379,124,470	0,578,1509,1984,2197
8	144358612	144361272	ENSG00000185803|+|27.17.1.0|ENST00000643944	0	+	144359293	144361015	0	5	453,240,871,124,470	0,571,1010,1977,2190
8	144358623	144361272	ENSG00000185803|+|27.18.0.0|ENST00000675121	0	+	144359293	144361015	0	5	35,240,871,124,470	0,560,999,1966,2179
8	144358627	144361276	ENSG00000185803|+|27.19.0.0|ENST00000676358	0	+	144359293	144360180	0	6	438,240,125,379,124,474	0,556,995,1487,1962,2175
8	144358722	144361272	ENSG00000185803|+|27.20.0.0|ENST00000675280	0	+	144359293	144361015	0	5	178,236,871,124,470	0,465,900,1867,2080
8	144358989	144361270	ENSG00000185803|+|27.21.0.0|ENST00000526891	0	+	144359756	144361015	0	5	76,137,871,124,468	0,194,633,1600,1813
8	144359011	144360879	ENSG00000185803|+|27.22.0.0|ENST00000526779	0	+	144359293	144360180	0	6	54,240,125,322,124,77	0,172,611,1160,1578,1791
8	144359187	144361255	ENSG00000185803|+|27.23.0.0|ENST00000674779	0	+	144359293	144360180	0	5	236,104,322,124,453	0,435,984,1402,1615
8	144359187	144361272	ENSG00000185803|+|27.24.0.0|ENST00000674821	0	+	144359293	144359688	0	4	334,871,124,470	0,435,1402,1615
8	144359187	144361272	ENSG00000185803|+|27.25.0.0|ENST00000675787	0	+	144359293	144361008	0	4	236,871,113,470	0,435,1413,1615
8	144359187	144361272	ENSG00000185803|+|27.26.0.0|ENST00000676094	0	+	144359293	144361015	0	4	236,322,124,470	0,984,1402,1615
8	144359940	144361272	ENSG00000185803|+|27.27.0.0|ENST00000675998	0	+	144361272	144361272	0	2	773,470	0,862
8	144352218	144354070	ENSG00000261587|-|7.1.0.0|ENST00000561638	0	-	144354070	144354070	0	2	1645,117	0,1735
8	144353227	144354914	ENSG00000261587|-|7.2.0.0|ENST00000565365	0	-	144353347	144354767	0	5	300,86,196,95,298	0,550,726,1009,1389
8	144353227	144354931	ENSG00000261587|-|7.3.0.0|ENST00000696145	0	-	144353347	144354290	0	6	300,86,196,95,81,90	0,550,726,1009,1389,1614
8	144353227	144354931	ENSG00000261587|-|7.4.0.0|ENST00000696146	0	-	144353347	144354767	0	6	300,86,196,95,151,90	0,550,726,1009,1389,1614
8	144353227	144354954	ENSG00000261587|-|7.5.0.0|ENST00000696147	0	-	144353735	144354767	0	6	300,146,196,95,151,113	0,490,726,1009,1389,1614
8	144353229	144354936	ENSG00000261587|-|7.6.0.0|ENST00000696148	0	-	144353718	144354767	0	4	298,146,196,320	0,488,724,1387
8	144353313	144354845	ENSG00000261587|-|7.7.0.0|ENST00000562477	0	-	144353313	144354767	0	4	214,86,196,229	0,464,640,1303
8	144353227	144355609	ENSG00000271698|-|1.1.0.0|ENST00000531225	0	-	144355530	144355609	0	6	300,86,196,95,151,768	0,550,726,1009,1389,1614
8	144355430	144358472	ENSG00000182325|-|13.1.1.0|ENST00000331890	0	-	144355530	144358447	0	9	248,247,232,114,108,132,64,159,441	0,537,869,1169,1377,1559,2008,2197,2601
8	144355430	144358472	ENSG00000182325|-|13.2.0.0|ENST00000455319	0	-	144355530	144358447	0	9	248,247,232,114,108,132,46,159,441	0,537,869,1169,1377,1559,2026,2197,2601
8	144355430	144357973	ENSG00000182325|-|13.3.0.0|ENST00000524492	0	-	144357973	144357973	0	5	248,247,232,114,1166	0,537,869,1169,1377
8	144355430	144359376	ENSG00000182325|-|13.4.0.0|ENST00000530142	0	-	144359376	144359376	0	8	248,247,232,114,108,513,1602,44	0,537,869,1169,1377,1559,2197,3902
8	144355514	144357068	ENSG00000182325|-|13.5.0.0|ENST00000526524	0	-	144357068	144357068	0	5	164,232,114,108,79	0,785,1085,1293,1475
8	144356087	144356870	ENSG00000182325|-|13.6.0.0|ENST00000527000	0	-	144356870	144356870	0	3	127,414,63	0,212,720
8	144356135	144356854	ENSG00000182325|-|13.7.0.0|ENST00000524909	0	-	144356854	144356854	0	4	79,250,114,47	0,164,464,672
8	144356949	144357926	ENSG00000182325|-|13.8.0.0|ENST00000529279	0	-	144357926	144357926	0	2	553,299	0,678
8	144357429	144358180	ENSG00000182325|-|13.9.0.0|ENST00000530687	0	-	144358180	144358180	0	2	357,149	0,602
8	144355430	144358554	ENSG00000182325|-|13.10.0.0|transcript7549.8.nnic	0	-	144358554	144358554	0	9	248,247,232,33,108,132,64,159,523	0,537,869,1250,1377,1559,2008,2197,2601
8	144355430	144358532	ENSG00000182325|-|13.11.0.0|transcript7554.8.nnic	0	-	144358532	144358532	0	7	248,247,232,114,108,132,905	0,537,869,1169,1377,1559,2197
8	144355430	144358544	ENSG00000182325|-|13.12.0.0|transcript7562.8.nic	0	-	144358544	144358544	0	6	248,247,232,114,108,1555	0,537,869,1169,1377,1559
8	144355430	144358554	ENSG00000182325|-|13.13.0.0|transcript7591.8.nic	0	-	144358554	144358554	0	4	248,247,414,1747	0,537,869,1377
8	144373100	144391064	ENSG00000173137|+|9.1.0.0|ENST00000534714	0	+	144391064	144391064	0	6	160,83,104,150,76,209	0,709,6286,9980,17570,17755
8	144373836	144391710	ENSG00000173137|+|9.2.0.0|ENST00000526231	0	+	144391710	144391710	0	8	56,104,150,76,196,141,114,131	0,5550,9244,16834,17024,17297,17524,17743
8	144374041	144391276	ENSG00000173137|+|9.3.0.0|ENST00000533715	0	+	144374095	144383130	0	7	66,98,104,150,76,201,143	0,3351,5345,9039,16629,16814,17092
8	144374045	144393242	ENSG00000173137|+|9.4.0.0|ENST00000529654	0	+	144374095	144390908	0	14	62,104,150,76,196,141,114,287,82,79,92,253,117,274	0,5341,9035,16625,16815,17088,17315,17534,17895,18046,18208,18399,18730,18923
8	144374046	144393242	ENSG00000173137|+|9.5.0.0|ENST00000308860	0	+	144374095	144393074	0	15	61,104,150,76,201,141,114,132,84,82,79,92,253,117,274	0,5340,9034,16624,16809,17087,17314,17533,17736,17894,18045,18207,18398,18729,18922
8	144374054	144379421	ENSG00000173137|+|9.6.0.0|ENST00000525136	0	+	144379421	144379421	0	3	53,172,35	0,1411,5332
8	144374060	144390884	ENSG00000173137|+|9.7.0.0|ENST00000532190	0	+	144390884	144390884	0	5	47,104,150,74,214	0,5326,9020,15202,16610
8	144374075	144391055	ENSG00000173137|+|9.8.0.0|ENST00000526833	0	+	144374095	144390678	0	6	32,104,150,74,76,195	0,5311,9005,15187,16595,16785
8	144374030	144393242	ENSG00000173137|+|9.9.0.0|transcript7664.8.nnic	0	+	144393242	144393242	0	15	77,104,150,76,201,141,114,132,48,82,79,92,253,117,274	0,5356,9050,16640,16825,17103,17330,17549,17788,17910,18061,18223,18414,18745,18938
8	144393228	144394416	ENSG00000071894|-|14.1.0.0|ENST00000531480	0	-	144394416	144394416	0	6	137,139,130,278,67,38	0,223,438,654,1005,1150
8	144393228	144394441	ENSG00000071894|-|14.2.0.0|ENST00000531727	0	-	144393317	144394441	0	6	137,139,130,156,48,94	0,223,438,654,884,1119
8	144393230	144409335	ENSG00000071894|-|14.3.1.0|ENST00000616140	0	-	144393317	144409158	0	38	135,139,130,156,48,67,177,153,142,85,91,117,153,144,90,207,175,137,179,142,114,90,81,75,98,52,123,88,94,111,140,147,152,81,134,28,158,47	0,221,436,652,882,1003,1148,1413,1651,1867,2034,2204,3117,3367,3609,3976,4256,4512,4723,5071,5294,5548,5727,5897,6045,6221,6357,6550,6761,6935,7123,7440,7693,7980,8199,8415,15784,16058
8	144393317	144409288	ENSG00000071894|-|14.4.0.0|ENST00000620219	0	-	144393317	144409158	0	37	48,139,130,156,48,67,177,153,142,85,91,117,153,144,90,207,175,137,179,142,114,90,81,75,98,52,123,88,94,111,140,147,152,81,134,28,274	0,134,349,565,795,916,1061,1326,1564,1780,1947,2117,3030,3280,3522,3889,4169,4425,4636,4984,5207,5461,5640,5810,5958,6134,6270,6463,6674,6848,7036,7353,7606,7893,8112,8328,15697
8	144393564	144394237	ENSG00000071894|-|14.5.0.0|ENST00000532725	0	-	144394237	144394237	0	2	26,571	0,102
8	144393698	144394716	ENSG00000071894|-|14.6.0.0|ENST00000526271	0	-	144394716	144394716	0	5	98,156,48,322,73	0,184,414,535,945
8	144393882	144394761	ENSG00000071894|-|14.7.0.0|ENST00000532935	0	-	144393882	144394761	0	5	156,48,67,117,118	0,230,351,496,761
8	144394768	144409181	ENSG00000071894|-|14.8.0.0|ENST00000531042	0	-	144394963	144409158	0	6	28,142,81,134,28,167	0,113,6442,6661,6877,14246
8	144395312	144395979	ENSG00000071894|-|14.9.0.0|ENST00000529288	0	-	144395979	144395979	0	2	43,545	0,122
8	144396014	144396730	ENSG00000071894|-|14.10.0.0|ENST00000527827	0	-	144396730	144396730	0	2	486,133	0,583
8	144398522	144399346	ENSG00000071894|-|14.11.0.0|ENST00000527916	0	-	144399346	144399346	0	4	116,90,81,219	0,256,435,605
8	144399219	144399807	ENSG00000071894|-|14.12.0.0|ENST00000533492	0	-	144399807	144399807	0	2	154,356	0,232
8	144399799	144400986	ENSG00000071894|-|14.13.0.0|ENST00000532560	0	-	144400986	144400986	0	5	69,94,328,147,63	0,192,366,871,1124
8	144399808	144401675	ENSG00000071894|-|14.14.0.0|ENST00000622776	0	-	144401675	144401675	0	8	60,285,140,147,152,81,134,30	0,183,545,862,1115,1402,1621,1837
8	144394148	144394230	ENSG00000284310|-|1.1.0.0|ENST00000401314	0	-	144394230	144394230	0	1	82	0
8	144400085	144400165	ENSG00000284139|-|1.1.0.0|ENST00000579254	0	-	144400165	144400165	0	1	80	0
8	144400276	144400345	ENSG00000283770|-|1.1.0.0|ENST00000618543	0	-	144400345	144400345	0	1	69	0
8	144409491	144409976	ENSG00000272115|+|1.1.0.0|ENST00000607491	0	+	144409976	144409976	0	1	485	0
8	144409741	144413571	ENSG00000147804|-|11.1.0.0|ENST00000527148	0	-	144413571	144413571	0	5	180,104,188,153,59	0,2821,3017,3495,3771
8	144412413	144413585	ENSG00000147804|-|11.2.1.1|ENST00000529462	0	-	144413585	144413585	0	3	533,153,73	0,823,1099
8	144410394	144413585	ENSG00000147804|-|11.2.1.0|ENST00000529462	0	-	144413585	144413585	0	3	2552,153,73	0,2842,3118
8	144412413	144416512	ENSG00000147804|-|11.3.0.0|ENST00000276833	0	-	144412537	144416208	0	11	253,188,153,55,132,138,173,172,137,193,703	0,345,823,1099,1336,1544,1848,2311,2560,2813,3396
8	144412413	144416844	ENSG00000147804|-|11.4.0.0|ENST00000301305	0	-	144412537	144416789	0	12	253,188,153,55,132,138,173,172,137,193,282,247	0,345,823,1099,1336,1544,1848,2311,2560,2813,3396,4184
8	144412413	144413569	ENSG00000147804|-|11.5.1.0|ENST00000530807	0	-	144413569	144413569	0	3	253,188,57	0,345,1099
8	144412413	144413586	ENSG00000147804|-|11.6.1.0|ENST00000532718	0	-	144413586	144413586	0	4	253,188,153,74	0,345,823,1099
8	144412414	144413591	ENSG00000147804|-|11.7.1.0|ENST00000531013	0	-	144413591	144413591	0	3	252,188,355	0,344,822
8	144413339	144414081	ENSG00000147804|-|11.8.0.0|ENST00000531789	0	-	144414081	144414081	0	4	50,55,132,124	0,173,410,618
8	144414865	144416819	ENSG00000147804|-|11.9.0.0|ENST00000526658	0	-	144414865	144416789	0	4	31,137,193,222	0,108,361,1732
8	144412413	144413607	ENSG00000147804|-|11.10.0.0|transcript7686.8.nic	0	-	144413607	144413607	0	2	533,371	0,823
8	144412413	144413629	ENSG00000147804|-|11.11.0.0|transcript7687.8.nic	0	-	144413629	144413629	0	2	533,117	0,1099
8	144423600	144428563	ENSG00000160948|-|16.1.1.0|ENST00000377348	0	-	144423886	144426945	0	9	532,54,102,106,90,38,29,71,75	0,614,1117,1345,2082,2425,2579,3308,4888
8	144423616	144428548	ENSG00000160948|-|16.2.1.0|ENST00000292510	0	-	144423804	144426945	0	10	306,92,54,102,106,90,38,29,71,60	0,424,598,1101,1329,2066,2409,2563,3292,4872
8	144423616	144426983	ENSG00000160948|-|16.3.1.0|ENST00000526054	0	-	144423804	144426945	0	9	306,92,54,102,106,90,38,29,75	0,424,598,1101,1329,2066,2409,2563,3292
8	144423616	144426983	ENSG00000160948|-|16.4.0.0|ENST00000526977	0	-	144426983	144426983	0	3	1435,526,75	0,2066,3292
8	144423616	144426983	ENSG00000160948|-|16.5.0.0|ENST00000529182	0	-	144423886	144426945	0	8	516,54,102,106,90,38,29,75	0,598,1101,1329,2066,2409,2563,3292
8	144423619	144426983	ENSG00000160948|-|16.6.0.0|ENST00000526204	0	-	144426021	144426945	0	7	303,92,605,827,189,29,75	0,421,595,1326,2255,2560,3289
8	144423620	144426983	ENSG00000160948|-|16.7.0.0|ENST00000530983	0	-	144426983	144426983	0	5	302,92,605,1263,75	0,420,594,1325,3288
8	144423621	144426983	ENSG00000160948|-|16.8.0.0|ENST00000528142	0	-	144426983	144426983	0	6	511,54,102,106,90,958	0,593,1096,1324,2061,2404
8	144423630	144426983	ENSG00000160948|-|16.9.0.0|ENST00000530836	0	-	144426021	144426945	0	8	292,92,54,102,827,142,29,75	0,410,584,1087,1315,2291,2549,3278
8	144423671	144426998	ENSG00000160948|-|16.10.0.0|ENST00000527797	0	-	144426998	144426998	0	7	251,92,54,1055,38,29,90	0,369,543,1046,2354,2508,3237
8	144423863	144428548	ENSG00000160948|-|16.11.0.0|ENST00000533806	0	-	144423863	144426945	0	10	59,92,54,102,55,90,38,29,71,60	0,177,351,854,1082,1819,2162,2316,3045,4625
8	144424964	144427294	ENSG00000160948|-|16.12.0.0|ENST00000531924	0	-	144427294	144427294	0	4	36,90,183,386	0,718,1061,1944
8	144425395	144428543	ENSG00000160948|-|16.13.0.0|ENST00000526734	0	-	144428543	144428543	0	5	377,38,29,71,55	0,630,784,1513,3093
8	144425717	144428544	ENSG00000160948|-|16.14.0.0|ENST00000530790	0	-	144425717	144426945	0	5	55,38,29,383,56	0,308,462,1191,2771
8	144426470	144428543	ENSG00000160948|-|16.15.0.0|ENST00000524521	0	-	144428543	144428543	0	2	509,55	0,2018
8	144423616	144428539	ENSG00000160948|-|16.16.0.0|transcript7753.8.nic	0	-	144428539	144428539	0	10	306,92,54,102,106,90,38,29,383,51	0,424,598,1101,1329,2066,2409,2563,3292,4872
8	144428774	144444440	ENSG00000160949|-|2.1.1.0|ENST00000409379	0	-	144429142	144444414	0	26	562,134,74,176,172,302,79,154,77,761,124,164,73,90,83,190,126,153,146,115,172,130,184,143,96,51	0,1629,2303,3510,4813,5203,6036,6242,6699,6883,7783,7982,8252,9696,9878,11246,11576,11943,12191,13262,13466,13902,14363,15107,15405,15615
8	144428774	144442856	ENSG00000160949|-|2.2.0.0|ENST00000497613	0	-	144442856	144442856	0	17	562,134,74,1475,302,79,154,77,761,124,164,73,90,83,190,126,2139	0,1629,2303,3510,5203,6036,6242,6699,6883,7783,7982,8252,9696,9878,11246,11576,11943
8	144435550	144435619	ENSG00000276598|-|1.1.0.0|ENST00000613458	0	-	144435619	144435619	0	1	69	0
8	144437674	144439971	ENSG00000232600|+|1.1.0.0|ENST00000442850	0	+	144439971	144439971	0	4	72,106,106,144	0,553,1002,2153
8	144449581	144457641	ENSG00000187954|-|4.1.0.0|ENST00000528663	0	-	144457641	144457641	0	3	1189,212,4420	0,2777,3640
8	144449947	144462871	ENSG00000187954|-|4.2.1.1|ENST00000530374	0	-	144450378	144462654	0	4	823,212,239,589	0,2411,3274,12335
8	144449581	144462871	ENSG00000187954|-|4.2.1.0|ENST00000530374	0	-	144450378	144462654	0	4	1189,212,239,589	0,2777,3640,12701
8	144451119	144457928	ENSG00000187954|-|4.3.0.0|ENST00000533173	0	-	144457928	144457928	0	2	1451,4707	0,2102
8	144452035	144462415	ENSG00000187954|-|4.4.0.0|ENST00000528558	0	-	144462415	144462415	0	3	535,239,133	0,1186,10247
8	144449581	144465035	ENSG00000291316|-|2.1.0.0|ENST00000438911	0	-	144450378	144464901	0	5	1189,212,239,153,227	0,2777,3640,14878,15227
8	144450575	144465430	ENSG00000291316|-|2.2.0.0|ENST00000526887	0	-	144450575	144464901	0	5	195,212,239,288,78	0,1783,2646,14233,14777
8	144463816	144465101	ENSG00000254578|+|1.1.0.0|ENST00000525461	0	+	144465101	144465101	0	2	239,190	0,1095
8	144463816	144465489	ENSG00000291317|-|6.1.1.0|ENST00000403000	0	-	144464126	144464901	0	2	796,681	0,992
8	144463816	144465648	ENSG00000291317|-|6.2.0.0|ENST00000424149	0	-	144464126	144464901	0	3	796,288,78	0,992,1754
8	144463824	144465492	ENSG00000291317|-|6.3.0.0|ENST00000306145	0	-	144464126	144464901	0	3	788,288,140	0,984,1528
8	144464274	144465434	ENSG00000291317|-|6.4.0.0|ENST00000533764	0	-	144464274	144464901	0	3	338,288,227	0,534,933
8	144464577	144465667	ENSG00000291317|-|6.5.0.0|ENST00000530637	0	-	144464577	144464901	0	3	35,288,258	0,231,832
8	144464580	144465428	ENSG00000291317|-|6.6.0.0|ENST00000524623	0	-	144465428	144465428	0	2	516,76	0,772
8	144466042	144474202	ENSG00000167702|+|9.1.0.0|ENST00000643461	0	+	144474202	144474202	0	17	476,79,152,139,146,66,129,78,115,110,109,158,105,122,124,130,1408	0,717,916,1160,1442,1671,1816,2286,2493,2682,3228,3447,5899,6095,6318,6534,6752
8	144466336	144474202	ENSG00000167702|+|9.2.0.0|ENST00000645548	0	+	144466419	144473389	0	18	182,79,152,139,146,66,129,78,115,110,109,158,105,122,124,130,257,1071	0,423,622,866,1148,1377,1522,1992,2199,2388,2934,3153,5605,5801,6024,6240,6458,6795
8	144466351	144473296	ENSG00000167702|+|9.3.0.0|ENST00000642354	0	+	144466419	144473296	0	18	167,79,152,139,146,66,129,78,64,110,109,158,105,122,124,130,257,165	0,408,607,851,1133,1362,1507,1977,2235,2373,2919,3138,5590,5786,6009,6225,6443,6780
8	144467260	144468439	ENSG00000167702|+|9.4.0.0|ENST00000529644	0	+	144468439	144468439	0	3	81,503,111	0,224,1068
8	144467478	144468426	ENSG00000167702|+|9.5.0.0|ENST00000533114	0	+	144468426	144468426	0	3	152,66,568	0,235,380
8	144468624	144469380	ENSG00000167702|+|9.6.0.0|ENST00000529864	0	+	144469380	144469380	0	2	210,110	0,646
8	144469545	144473176	ENSG00000167702|+|9.7.0.0|ENST00000531425	0	+	144473176	144473176	0	5	102,105,122,124,600	0,2396,2592,2815,3031
8	144470581	144472808	ENSG00000167702|+|9.8.0.0|ENST00000531423	0	+	144472808	144472808	0	5	96,105,122,124,232	0,1360,1556,1779,1995
8	144466063	144474116	ENSG00000167702|+|9.9.0.0|transcript7880.8.nic	0	+	144474116	144474116	0	16	455,79,152,139,146,66,129,78,115,110,109,158,105,122,124,1540	0,696,895,1139,1421,1650,1795,2265,2472,2661,3207,3426,5878,6074,6297,6513
8	144473411	144475849	ENSG00000160973|-|2.1.0.0|ENST00000377317	0	-	144474237	144475756	0	3	1645,105,267	0,1745,2171
8	144474872	144475823	ENSG00000160973|-|2.2.0.0|ENST00000525197	0	-	144475823	144475823	0	3	184,67,241	0,284,710
8	144477968	144502120	ENSG00000160972|+|13.1.0.0|ENST00000526183	0	+	144502120	144502120	0	9	159,179,833,1431,146,666,130,166,601	0,12065,18492,19441,20947,22127,22873,23160,23551
8	144477981	144502121	ENSG00000160972|+|13.2.1.0|ENST00000435887	0	+	144497194	144501903	0	12	146,179,993,71,146,104,125,126,76,130,166,602	0,12052,18479,20788,20934,22114,22285,22505,22704,22860,23147,23538
8	144477982	144496675	ENSG00000160972|+|13.3.0.0|ENST00000529283	0	+	144496675	144496675	0	4	145,97,179,215	0,603,12051,18478
8	144478097	144479218	ENSG00000160972|+|13.4.0.0|ENST00000526643	0	+	144479218	144479218	0	2	30,633	0,488
8	144478350	144496686	ENSG00000160972|+|13.5.0.0|ENST00000533088	0	+	144496686	144496686	0	3	172,179,226	0,11683,18110
8	144490029	144502121	ENSG00000160972|+|13.6.0.0|ENST00000292539	0	+	144497194	144501903	0	11	183,993,71,146,104,125,126,76,130,166,602	0,6431,8740,8886,10066,10237,10457,10656,10812,11099,11490
8	144490040	144497390	ENSG00000160972|+|13.7.0.0|ENST00000529009	0	+	144497194	144497390	0	3	172,265,220	0,6420,7130
8	144490093	144496762	ENSG00000160972|+|13.8.0.0|ENST00000533829	0	+	144496762	144496762	0	3	119,137,302	0,5526,6367
8	144497345	144500612	ENSG00000160972|+|13.9.0.0|ENST00000532806	0	+	144500612	144500612	0	5	108,71,146,296,126	0,1424,1570,2750,3141
8	144499025	144500954	ENSG00000160972|+|13.10.0.0|ENST00000526564	0	+	144500954	144500954	0	5	36,104,346,76,113	0,1070,1241,1660,1816
8	144501088	144502120	ENSG00000160972|+|13.11.0.0|ENST00000528430	0	+	144502120	144502120	0	2	206,601	0,431
8	144478340	144502121	ENSG00000160972|+|13.12.0.0|transcript7928.8.nic	0	+	144502121	144502121	0	12	182,179,993,71,146,104,125,126,76,130,166,602	0,11693,18120,20429,20575,21755,21926,22146,22345,22501,22788,23179
8	144477980	144502121	ENSG00000160972|+|13.13.0.0|transcript7940.8.nic	0	+	144502121	144502121	0	10	147,179,993,71,146,517,76,130,166,602	0,12053,18480,20789,20935,22115,22705,22861,23148,23539
8	144495457	144500280	ENSG00000255182|-|5.1.0.0|ENST00000569326	0	-	144500280	144500280	0	3	24,1064,2304	0,922,2519
8	144495617	144498980	ENSG00000255182|-|5.2.0.0|ENST00000528207	0	-	144498980	144498980	0	2	2544,81	0,3282
8	144497361	144499305	ENSG00000255182|-|5.3.0.0|ENST00000532766	0	-	144499305	144499305	0	3	82,185,554	0,615,1390
8	144498912	144505444	ENSG00000255182|-|5.4.0.0|ENST00000527086	0	-	144505444	144505444	0	4	284,85,114,73	0,525,6052,6459
8	144499333	144505098	ENSG00000255182|-|5.5.0.0|ENST00000528690	0	-	144505098	144505098	0	2	189,134	0,5631
8	144502972	144507174	ENSG00000167701|+|7.1.0.0|ENST00000528431	0	+	144504304	144507000	0	12	153,166,90,109,134,244,80,137,175,156,113,265	0,1328,1631,1798,2025,2273,2875,3022,3259,3528,3758,3937
8	144503736	144506405	ENSG00000167701|+|7.2.0.0|ENST00000527165	0	+	144506405	144506405	0	6	730,90,109,134,244,558	0,867,1034,1261,1509,2111
8	144504139	144504936	ENSG00000167701|+|7.3.0.0|ENST00000354769	0	+	144504936	144504936	0	3	327,90,166	0,464,631
8	144504139	144507172	ENSG00000167701|+|7.4.0.0|ENST00000394955	0	+	144504304	144507000	0	11	327,90,109,134,244,80,137,175,156,113,263	0,464,631,858,1106,1708,1855,2092,2361,2591,2770
8	144504139	144504836	ENSG00000167701|+|7.5.0.0|ENST00000531330	0	+	144504836	144504836	0	2	327,233	0,464
8	144504139	144506125	ENSG00000167701|+|7.6.0.0|ENST00000534702	0	+	144506125	144506125	0	5	327,90,361,244,278	0,464,631,1106,1708
8	144504220	144505139	ENSG00000167701|+|7.7.0.0|ENST00000527961	0	+	144505139	144505139	0	4	246,90,71,142	0,383,588,777
8	144509069	144511213	ENSG00000167700|+|4.1.1.0|ENST00000301327	0	+	144509333	144511164	0	5	946,148,125,110,223	0,1290,1528,1724,1921
8	144509079	144511181	ENSG00000167700|+|4.2.0.0|ENST00000528047	0	+	144511181	144511181	0	3	936,306,191	0,1518,1911
8	144509618	144510814	ENSG00000167700|+|4.3.0.0|ENST00000526749	0	+	144510814	144510814	0	2	397,455	0,741
8	144510245	144511181	ENSG00000167700|+|4.4.0.0|ENST00000534427	0	+	144511181	144511181	0	2	658,191	0,745
8	144511287	144517833	ENSG00000160957|-|15.1.1.0|ENST00000617875	0	-	144511430	144517784	0	21	268,109,157,181,170,130,292,263,142,180,174,84,137,93,132,127,777,141,95,34,133	0,393,623,856,1104,1354,1559,1930,2283,2640,2901,3154,3648,3862,4038,4476,4700,5762,6126,6314,6413
8	144511287	144517845	ENSG00000160957|-|15.2.1.0|ENST00000621189	0	-	144511430	144516047	0	20	268,109,157,181,170,130,292,263,142,180,174,84,137,93,132,127,777,141,95,244	0,393,623,856,1104,1354,1559,1930,2283,2640,2901,3154,3648,3862,4038,4476,4700,5762,6126,6314
8	144511293	144512713	ENSG00000160957|-|15.3.0.0|ENST00000301323	0	-	144512284	144512713	0	5	262,109,157,181,72	0,387,617,850,1348
8	144511324	144512772	ENSG00000160957|-|15.4.0.0|ENST00000531875	0	-	144511430	144512772	0	6	231,109,166,181,170,131	0,356,577,819,1067,1317
8	144511389	144512373	ENSG00000160957|-|15.5.0.0|ENST00000529424	0	-	144512373	144512373	0	3	166,109,49	0,291,935
8	144512452	144514514	ENSG00000160957|-|15.6.0.0|ENST00000534626	0	-	144512452	144514514	0	8	109,130,292,65,142,180,174,73	0,189,394,963,1118,1475,1736,1989
8	144513570	144516003	ENSG00000160957|-|15.7.0.0|ENST00000532846	0	-	144513570	144516003	0	9	142,180,174,84,107,93,132,127,16	0,357,618,871,1365,1579,1755,2193,2417
8	144514481	144515738	ENSG00000160957|-|15.8.0.0|ENST00000688394	0	-	144515738	144515738	0	4	44,137,93,413	0,454,668,844
8	144515857	144517499	ENSG00000160957|-|15.9.0.0|ENST00000524998	0	-	144515857	144517499	0	4	33,426,141,86	0,130,1192,1556
8	144516244	144517628	ENSG00000160957|-|15.10.0.0|ENST00000534538	0	-	144517533	144517628	0	4	417,141,140,27	0,805,1169,1357
8	144516832	144517572	ENSG00000160957|-|15.11.0.0|ENST00000534270	0	-	144517572	144517572	0	2	358,159	0,581
8	144511293	144517825	ENSG00000160957|-|15.12.0.0|transcript7796.8.nnic	0	-	144517825	144517825	0	21	262,109,157,181,170,130,292,263,142,180,42,84,137,93,132,127,777,141,95,34,125	0,387,617,850,1098,1348,1553,1924,2277,2634,2895,3148,3642,3856,4032,4470,4694,5756,6120,6308,6407
8	144511293	144517893	ENSG00000160957|-|15.13.0.0|transcript7804.8.nic	0	-	144517893	144517893	0	21	262,109,157,181,170,130,292,65,142,180,174,84,137,93,132,127,777,141,95,34,193	0,387,617,850,1098,1348,1553,2122,2277,2634,2895,3148,3642,3856,4032,4470,4694,5756,6120,6308,6407
8	144511293	144517893	ENSG00000160957|-|15.14.0.0|transcript7824.8.nic	0	-	144517893	144517893	0	20	262,109,157,181,170,497,263,142,180,174,84,137,93,132,127,777,141,95,34,193	0,387,617,850,1098,1348,1924,2277,2634,2895,3148,3642,3856,4032,4470,4694,5756,6120,6308,6407
8	144511293	144522024	ENSG00000160957|-|15.15.0.0|transcript7871.8.nic	0	-	144522024	144522024	0	17	262,109,157,418,497,263,142,180,337,137,93,132,127,777,141,95,4423	0,387,617,850,1348,1924,2277,2634,2895,3642,3856,4032,4470,4694,5756,6120,6308
8	144512566	144513672	ENSG00000265393|+|1.1.0.0|ENST00000580385	0	+	144513672	144513672	0	2	271,67	0,1039
8	144517991	144522018	ENSG00000160959|+|9.1.1.1|ENST00000292524	0	+	144519725	144521478	0	4	50,440,585,1108	0,1623,2246,2919
8	144517991	144525172	ENSG00000160959|+|9.1.1.0|ENST00000292524	0	+	144519725	144521478	0	4	50,440,585,4262	0,1623,2246,2919
8	144517991	144520811	ENSG00000160959|+|9.2.0.0|ENST00000527730	0	+	144519725	144520811	0	3	50,354,574	0,1709,2246
8	144518004	144522024	ENSG00000160959|+|9.3.0.0|ENST00000529022	0	+	144519725	144521478	0	5	37,67,440,585,1114	0,744,1610,2233,2906
8	144518370	144519985	ENSG00000160959|+|9.4.0.0|ENST00000530854	0	+	144519725	144519985	0	2	445,285	0,1330
8	144518744	144520387	ENSG00000160959|+|9.5.0.0|ENST00000525766	0	+	144519725	144520387	0	3	71,440,150	0,870,1493
8	144519266	144520822	ENSG00000160959|+|9.6.0.0|ENST00000531310	0	+	144520822	144520822	0	2	788,581	0,975
8	144522581	144524446	ENSG00000160959|+|9.7.0.0|ENST00000528528	0	+	144524446	144524446	0	3	752,470,186	0,1054,1679
8	144523271	144524291	ENSG00000160959|+|9.8.0.0|ENST00000530242	0	+	144524291	144524291	0	2	62,31	0,989
8	144523662	144524871	ENSG00000160959|+|9.9.0.0|ENST00000529995	0	+	144524871	144524871	0	3	147,182,611	0,261,598
8	144522387	144527033	ENSG00000254402|-|2.1.0.0|ENST00000529415	0	-	144522474	144524974	0	5	1022,169,279,218,74	0,1722,2053,2428,4572
8	144522438	144527032	ENSG00000254402|-|2.2.0.0|ENST00000533758	0	-	144522474	144524974	0	5	971,160,279,218,73	0,1671,2002,2377,4521
8	144526235	144529111	ENSG00000213563|-|7.1.1.1|ENST00000524821	0	-	144527341	144528916	0	3	1552,49,351	0,1788,2525
8	144525732	144529111	ENSG00000213563|-|7.1.1.0|ENST00000524821	0	-	144527341	144528916	0	3	2055,49,351	0,2291,3028
8	144526218	144529092	ENSG00000213563|-|7.2.0.0|ENST00000313465	0	-	144527967	144528916	0	2	1854,332	0,2542
8	144526251	144529132	ENSG00000213563|-|7.3.0.0|ENST00000534680	0	-	144527341	144528916	0	4	388,828,49,372	0,708,1772,2509
8	144527323	144528556	ENSG00000213563|-|7.4.0.0|ENST00000532827	0	-	144527341	144528556	0	3	464,49,289	0,700,944
8	144528372	144529062	ENSG00000213563|-|7.5.0.0|ENST00000527462	0	-	144528372	144529062	0	2	99,302	0,388
8	144526218	144528600	ENSG00000213563|-|7.6.0.0|transcript8047.8.nnic	0	-	144528600	144528600	0	3	1569,49,243	0,1805,2139
8	144526218	144529087	ENSG00000213563|-|7.7.0.0|transcript8057.8.nic	0	-	144529087	144529087	0	2	1569,1064	0,1805
8	144529178	144605816	ENSG00000147799|-|7.1.0.0|ENST00000276826	0	-	144530421	144605614	0	10	1438,170,92,200,74,562,1363,84,432,282	0,1523,3126,3947,4950,16070,17948,26381,51667,76356
8	144529178	144685846	ENSG00000147799|-|7.2.1.0|ENST00000377307	0	-	144530421	144605614	0	12	1438,170,92,200,74,93,562,1363,84,432,161,161	0,1523,3126,3947,4950,8542,16070,17948,26381,51667,76356,156507
8	144537757	144545664	ENSG00000147799|-|7.3.0.0|ENST00000528810	0	-	144545664	144545664	0	3	56,98,416	0,6115,7491
8	144529178	144685859	ENSG00000147799|-|7.4.0.0|transcript8063.8.nnic	0	-	144685859	144685859	0	11	1438,170,92,200,74,93,562,1363,84,432,174	0,1523,3126,3947,4950,8542,16070,17948,26381,51667,156507
8	144529178	144685903	ENSG00000147799|-|7.5.0.0|transcript8064.8.nnic	0	-	144685903	144685903	0	11	1438,170,92,200,74,93,562,1363,84,161,218	0,1523,3126,3947,4950,8542,16070,17948,26381,76356,156507
8	144529178	144685851	ENSG00000147799|-|7.6.0.0|transcript8068.8.nic	0	-	144685851	144685851	0	11	1693,92,200,74,93,562,1363,84,432,161,166	0,3126,3947,4950,8542,16070,17948,26381,51667,76356,156507
8	144642802	144685850	ENSG00000147799|-|7.7.0.0|transcript8074.8.nnic	0	-	144685850	144685850	0	3	203,117,165	0,11557,42883
8	144584039	144586488	ENSG00000255456|+|1.1.0.0|ENST00000529377	0	+	144586488	144586488	0	2	168,230	0,2219
8	144683168	144683464	ENSG00000274772|+|1.1.0.0|ENST00000617099	0	+	144683464	144683464	0	1	296	0
8	144698613	144699185	ENSG00000254533|-|1.1.0.0|ENST00000525376	0	-	144699185	144699185	0	1	572	0
8	144700352	144707206	ENSG00000290885|+|4.1.0.0|ENST00000524514	0	+	144707206	144707206	0	2	126,297	0,6557
8	144700658	144707532	ENSG00000290885|+|4.2.0.0|ENST00000528794	0	+	144707532	144707532	0	2	70,623	0,6251
8	144700658	144707335	ENSG00000290885|+|4.3.0.0|ENST00000578723	0	+	144707335	144707335	0	3	70,90,426	0,5294,6251
8	144705629	144707157	ENSG00000290885|+|4.4.0.0|ENST00000529026	0	+	144707157	144707157	0	2	413,248	0,1280
8	144705533	144708517	ENSG00000255085|+|1.1.0.0|ENST00000581667	0	+	144708517	144708517	0	3	172,288,64	0,2160,2920
8	144713898	144714845	ENSG00000263612|+|1.1.0.0|ENST00000583427	0	+	144714845	144714845	0	1	947	0
8	144720906	144755486	ENSG00000198169|-|6.1.0.0|ENST00000524394	0	-	144755486	144755486	0	3	116,117,82	0,33298,34498
8	144720908	144755531	ENSG00000198169|-|6.2.0.0|ENST00000292562	0	-	144721643	144754728	0	5	2474,114,130,108,127	0,32774,33283,33787,34496
8	144753453	144755441	ENSG00000198169|-|6.3.0.0|ENST00000525191	0	-	144753629	144755441	0	4	343,130,108,37	0,738,1242,1951
8	144753680	144756417	ENSG00000198169|-|6.4.0.0|ENST00000530353	0	-	144756417	144756417	0	2	116,2226	0,511
8	144720908	144755578	ENSG00000198169|-|6.5.0.0|transcript8085.8.nic	0	-	144755578	144755578	0	4	2474,114,130,883	0,32774,33283,33787
8	144720908	144755548	ENSG00000198169|-|6.6.0.0|transcript8091.8.nic	0	-	144755548	144755548	0	3	2474,114,1357	0,32774,33283
8	144772223	144787317	ENSG00000196378|-|5.1.0.0|ENST00000429371	0	-	144773265	144778471	0	6	2382,120,127,87,53,39	0,5234,5814,6215,8004,15055
8	144773113	144787304	ENSG00000196378|-|5.2.0.0|ENST00000343459	0	-	144773265	144780240	0	6	1492,120,127,87,49,26	0,4344,4924,5325,7118,14165
8	144773119	144787307	ENSG00000196378|-|5.3.0.0|ENST00000527740	0	-	144787307	144787307	0	4	1486,488,53,29	0,4918,7108,14159
8	144773971	144780280	ENSG00000196378|-|5.4.0.0|ENST00000534337	0	-	144773971	144778471	0	4	634,127,87,53	0,4066,4467,6256
8	144774353	144787345	ENSG00000196378|-|5.5.0.0|ENST00000534445	0	-	144774353	144780240	0	5	252,127,87,49,67	0,3684,4085,5878,12925
8	144785297	144785588	ENSG00000244307|+|1.1.0.0|ENST00000462960	0	+	144785588	144785588	0	1	291	0
8	144789764	144790872	ENSG00000161016|-|14.1.1.0|ENST00000534781	0	-	144790872	144790872	0	2	198,518	0,590
8	144789765	144792057	ENSG00000161016|-|14.2.0.0|ENST00000531975	0	-	144791330	144792057	0	5	197,116,219,100,66	0,589,1511,2007,2226
8	144789766	144792390	ENSG00000161016|-|14.3.0.0|ENST00000529163	0	-	144792390	144792390	0	4	196,116,219,25	0,588,1510,2599
8	144789767	144791959	ENSG00000161016|-|14.4.1.0|ENST00000526668	0	-	144791959	144791959	0	4	195,116,219,187	0,587,1509,2005
8	144789768	144792389	ENSG00000161016|-|14.5.1.0|ENST00000394920	0	-	144789803	144792129	0	6	194,116,219,142,149,145	0,586,1508,2004,2223,2476
8	144789768	144792423	ENSG00000161016|-|14.6.0.0|ENST00000527914	0	-	144789803	144792129	0	5	194,116,34,149,58	0,586,1508,2223,2597
8	144789768	144792125	ENSG00000161016|-|14.7.0.0|ENST00000528296	0	-	144792125	144792125	0	5	194,116,31,65,134	0,586,1508,2081,2223
8	144789768	144792390	ENSG00000161016|-|14.8.1.0|ENST00000528957	0	-	144789803	144792129	0	5	194,116,219,142,399	0,586,1508,2004,2223
8	144789769	144792587	ENSG00000161016|-|14.9.1.0|ENST00000262584	0	-	144789803	144792129	0	6	193,116,219,142,149,222	0,585,1507,2003,2222,2596
8	144789801	144792143	ENSG00000161016|-|14.10.0.0|ENST00000529920	0	-	144790758	144792129	0	6	161,116,86,219,142,152	0,553,876,1475,1971,2190
8	144789808	144792153	ENSG00000161016|-|14.11.0.0|ENST00000533397	0	-	144789808	144792129	0	6	154,116,31,125,142,162	0,546,1468,1562,1964,2183
8	144790354	144792384	ENSG00000161016|-|14.12.0.0|ENST00000532702	0	-	144790354	144792129	0	5	116,219,142,149,119	0,922,1418,1637,1911
8	144791112	144792421	ENSG00000161016|-|14.13.0.0|ENST00000525232	0	-	144792421	144792421	0	3	802,149,56	0,879,1253
8	144791506	144792420	ENSG00000161016|-|14.14.0.0|ENST00000531767	0	-	144792420	144792420	0	3	366,149,55	0,485,859
8	144791930	144791991	ENSG00000283764|-|1.1.0.0|ENST00000612162	0	-	144791991	144791991	0	1	61	0
8	144798875	144810076	ENSG00000197363|+|9.1.0.0|ENST00000533965	0	+	144802914	144808395	0	6	62,78,127,114,1296,859	0,3994,4765,5249,8315,10342
8	144798893	144811113	ENSG00000197363|+|9.2.0.0|ENST00000526178	0	+	144811113	144811113	0	5	44,78,114,162,322	0,3976,5231,11212,11898
8	144798902	144808977	ENSG00000197363|+|9.3.0.0|ENST00000530879	0	+	144808977	144808977	0	3	35,1369,1787	0,3967,8288
8	144798912	144810084	ENSG00000197363|+|9.4.0.0|ENST00000359971	0	+	144802914	144808395	0	5	25,78,127,114,2894	0,3957,4728,5212,8278
8	144798916	144807327	ENSG00000197363|+|9.5.0.0|ENST00000528012	0	+	144802914	144807327	0	5	21,78,127,93,137	0,3953,4724,5229,8274
8	144802869	144811169	ENSG00000197363|+|9.6.0.0|ENST00000525105	0	+	144802914	144810260	0	4	78,127,114,1064	0,771,1255,7236
8	144802887	144808476	ENSG00000197363|+|9.7.0.0|ENST00000529429	0	+	144802887	144808395	0	3	60,114,1286	0,1237,4303
8	144798884	144807150	ENSG00000197363|+|9.8.0.0|transcript8129.8.nnic	0	+	144807150	144807150	0	5	53,78,127,114,187	0,3985,4756,5240,8079
8	144798896	144810084	ENSG00000197363|+|9.9.0.0|transcript8131.8.nnic	0	+	144810084	144810084	0	5	607,78,127,114,2894	0,3973,4744,5228,8294
8	144827517	144843222	ENSG00000147789|+|17.1.0.0|ENST00000544249	0	+	144841395	144843168	0	4	92,48,117,1868	0,1525,9873,13837
8	144827554	144841475	ENSG00000147789|+|17.2.0.0|ENST00000532382	0	+	144841475	144841475	0	4	55,562,117,121	0,1488,9836,13800
8	144827558	144843772	ENSG00000147789|+|17.3.0.0|ENST00000446747	0	+	144829087	144843168	0	5	51,48,160,117,2418	0,1484,1886,9832,13796
8	144827558	144847509	ENSG00000147789|+|17.4.0.0|ENST00000525266	0	+	144829087	144846178	0	5	51,48,127,117,1531	0,1484,1919,9832,18420
8	144827559	144847509	ENSG00000147789|+|17.5.0.0|ENST00000325217	0	+	144829087	144846178	0	5	50,48,160,117,1531	0,1483,1885,9831,18419
8	144827559	144841736	ENSG00000147789|+|17.6.0.0|ENST00000530776	0	+	144841736	144841736	0	3	50,114,382	0,9834,13795
8	144827559	144843772	ENSG00000147789|+|17.7.0.0|ENST00000532777	0	+	144829087	144843168	0	5	50,48,127,117,2418	0,1483,1918,9831,13795
8	144827576	144841524	ENSG00000147789|+|17.8.0.0|ENST00000529767	0	+	144841524	144841524	0	5	33,48,178,117,170	0,1466,1850,9814,13778
8	144827576	144829977	ENSG00000147789|+|17.9.0.0|ENST00000530682	0	+	144829977	144829977	0	3	33,48,500	0,1466,1901
8	144827578	144843772	ENSG00000147789|+|17.10.0.0|ENST00000527218	0	+	144829087	144843168	0	5	31,48,127,114,2418	0,1464,1899,9815,13776
8	144827578	144841394	ENSG00000147789|+|17.11.0.0|ENST00000532051	0	+	144841394	144841394	0	6	31,222,48,82,117,40	0,1150,1464,1944,9812,13776
8	144827578	144843772	ENSG00000147789|+|17.12.0.0|ENST00000533314	0	+	144829087	144843168	0	6	31,48,127,99,117,2418	0,1464,1899,3352,9812,13776
8	144827579	144843772	ENSG00000147789|+|17.13.0.0|ENST00000529819	0	+	144829087	144841835	0	6	30,46,48,127,114,1954	0,428,1463,1898,9814,14239
8	144827596	144841475	ENSG00000147789|+|17.14.0.0|ENST00000530082	0	+	144841475	144841475	0	4	295,48,117,121	0,1446,9794,13758
8	144827617	144843772	ENSG00000147789|+|17.15.0.0|ENST00000528372	0	+	144829087	144843168	0	5	195,48,127,117,2418	0,1425,1860,9773,13737
8	144829041	144838848	ENSG00000147789|+|17.16.0.0|ENST00000528130	0	+	144829087	144838165	0	4	49,127,117,841	0,436,8349,8966
8	144833732	144843220	ENSG00000147789|+|17.17.0.0|ENST00000528017	0	+	144843220	144843220	0	2	3775,1866	0,7622
8	144841041	144851174	ENSG00000170619|-|6.1.0.0|ENST00000530332	0	-	144850663	144851174	0	2	702,627	0,9506
8	144850165	144853067	ENSG00000170619|-|6.2.2.0|ENST00000402718	0	-	144850663	144851338	0	2	1230,75	0,2827
8	144850456	144853067	ENSG00000170619|-|6.2.2.1|ENST00000402718	0	-	144850663	144851338	0	2	939,75	0,2536
8	144850166	144853067	ENSG00000170619|-|6.3.0.0|ENST00000543949	0	-	144850663	144851338	0	2	1229,342	0,2559
8	144850175	144853048	ENSG00000170619|-|6.4.2.0|ENST00000305103	0	-	144850663	144851338	0	2	1220,210	0,2663
8	144850456	144853048	ENSG00000170619|-|6.4.2.1|ENST00000305103	0	-	144850663	144851338	0	2	939,210	0,2382
8	144850187	144853736	ENSG00000170619|-|6.5.0.0|ENST00000450361	0	-	144850663	144851338	0	2	1208,365	0,3184
8	144850824	144852657	ENSG00000170619|-|6.6.0.0|ENST00000529143	0	-	144850824	144851338	0	2	571,278	0,1555
8	144854874	144869489	ENSG00000286681|-|1.1.0.0|ENST00000664211	0	-	144869489	144869489	0	2	2750,1431	0,13184
8	144876496	144901479	ENSG00000196150|-|11.1.0.0|ENST00000528258	0	-	144880435	144890349	0	6	165,94,114,127,96,81	0,3868,13084,13436,13811,24902
8	144876535	144901465	ENSG00000196150|-|11.2.0.0|ENST00000529780	0	-	144880435	144890349	0	7	126,94,63,114,127,96,67	0,3829,10304,13045,13397,13772,24863
8	144876535	144901465	ENSG00000196150|-|11.3.0.0|ENST00000533543	0	-	144880435	144890349	0	7	126,94,63,114,142,96,67	0,3829,10304,13045,13397,13772,24863
8	144876950	144901461	ENSG00000196150|-|11.4.0.0|ENST00000292579	0	-	144881514	144890349	0	6	5886,63,114,142,96,63	0,9889,12630,12982,13357,24448
8	144876954	144901453	ENSG00000196150|-|11.5.0.0|ENST00000417550	0	-	144881514	144890349	0	6	5882,63,114,127,96,55	0,9885,12626,12978,13353,24444
8	144882605	144901423	ENSG00000196150|-|11.6.0.0|ENST00000533221	0	-	144882605	144890349	0	5	231,114,127,96,25	0,6975,7327,7702,18793
8	144882654	144901426	ENSG00000196150|-|11.7.0.0|ENST00000533622	0	-	144882654	144890349	0	6	182,63,114,127,96,90	0,4185,6926,7278,7653,18682
8	144882759	144901423	ENSG00000196150|-|11.8.0.0|ENST00000525694	0	-	144882759	144890349	0	7	77,63,114,127,96,90,25	0,4080,6821,7173,7548,12383,18639
8	144889686	144901453	ENSG00000196150|-|11.9.0.0|ENST00000528028	0	-	144901453	144901453	0	3	373,96,55	0,621,11712
8	144889965	144902168	ENSG00000196150|-|11.10.0.0|ENST00000527049	0	-	144889965	144890349	0	3	94,96,420	0,342,11783
8	144886593	144901466	ENSG00000196150|-|11.11.0.0|transcript8234.8.nic	0	-	144901466	144901466	0	5	309,114,142,96,68	0,2987,3339,3714,14805
8	144930357	144950888	ENSG00000170631|-|7.1.0.0|ENST00000276816	0	-	144930737	144946206	0	4	2233,205,86,92	0,15653,17582,20439
8	144930359	144950888	ENSG00000170631|-|7.2.0.0|ENST00000611477	0	-	144930737	144946206	0	3	2231,205,92	0,15651,20437
8	144932143	144948035	ENSG00000170631|-|7.3.0.0|ENST00000532811	0	-	144948035	144948035	0	3	447,205,79	0,13867,15813
8	144932404	144950875	ENSG00000170631|-|7.4.0.0|ENST00000527512	0	-	144950875	144950875	0	3	186,303,79	0,13508,18392
8	144932414	144950595	ENSG00000170631|-|7.5.0.0|ENST00000527811	0	-	144932414	144946206	0	3	176,205,194	0,13596,17987
8	144944088	144950875	ENSG00000170631|-|7.6.0.0|ENST00000527427	0	-	144950875	144950875	0	2	2127,79	0,6708
8	144945923	144948530	ENSG00000170631|-|7.7.0.0|ENST00000529378	0	-	144948530	144948530	0	2	292,574	0,2033
8	144973588	145002895	ENSG00000291080|-|14.1.0.0|ENST00000426361	0	-	145002895	145002895	0	3	4965,167,79	0,26014,29228
8	144976684	144996162	ENSG00000291080|-|14.2.0.0|ENST00000427606	0	-	144996162	144996162	0	2	1869,1684	0,17794
8	144976938	145002904	ENSG00000291080|-|14.3.0.0|ENST00000690545	0	-	145002904	145002904	0	5	1615,114,101,167,88	0,17540,19568,22664,25878
8	144976947	145002894	ENSG00000291080|-|14.4.0.0|ENST00000690265	0	-	145002894	145002894	0	4	1606,114,167,102	0,17531,22655,25845
8	144976950	145002912	ENSG00000291080|-|14.5.0.0|ENST00000528392	0	-	145002912	145002912	0	4	1603,114,167,96	0,17528,22652,25866
8	144976951	145002911	ENSG00000291080|-|14.6.0.0|ENST00000689624	0	-	145002911	145002911	0	6	1602,114,101,167,249,95	0,17527,19555,22651,22959,25865
8	144977751	145002895	ENSG00000291080|-|14.7.0.0|ENST00000527222	0	-	145002895	145002895	0	4	802,101,167,79	0,18755,21851,25065
8	144977755	145002846	ENSG00000291080|-|14.8.0.0|ENST00000701338	0	-	145002846	145002846	0	6	798,114,101,167,141,30	0,16723,18751,21847,22596,25061
8	144977758	145002829	ENSG00000291080|-|14.9.0.0|ENST00000700810	0	-	145002829	145002829	0	5	795,114,101,167,37	0,16720,18748,21844,25034
8	144977792	145002837	ENSG00000291080|-|14.10.0.0|ENST00000702070	0	-	145002837	145002837	0	5	761,114,98,167,53	0,16686,18714,21810,24992
8	144995717	145002895	ENSG00000291080|-|14.11.0.0|ENST00000534037	0	-	145002895	145002895	0	3	890,167,79	0,3885,7099
8	144996451	145002881	ENSG00000291080|-|14.12.0.0|ENST00000529315	0	-	145002881	145002881	0	4	156,167,187,65	0,3151,3900,6365
8	144997981	145002850	ENSG00000291080|-|14.13.0.0|ENST00000528327	0	-	145002850	145002850	0	2	1788,34	0,4835
8	144991957	145002894	ENSG00000291080|-|14.14.0.0|transcript8247.8.nnic	0	-	145002894	145002894	0	5	235,114,101,167,78	0,2521,4549,7645,10859
8	144976189	144999723	ENSG00000196922|-|1.1.0.0|ENST00000592792	0	-	144999723	144999723	0	2	2364,121	0,23413
8	144992913	144994837	ENSG00000255164|+|1.1.0.0|ENST00000530223	0	+	144994837	144994837	0	2	100,339	0,1585
8	144994885	144995540	ENSG00000254618|+|1.1.0.0|ENST00000534816	0	+	144995540	144995540	0	1	655	0
8	145002810	145006046	ENSG00000255559|+|1.1.0.0|ENST00000527067	0	+	145006046	145006046	0	1	3236	0
8	145005560	145005906	ENSG00000255530|-|1.1.0.0|ENST00000525753	0	-	145005906	145005906	0	1	346	0
8	145047859	145048889	ENSG00000255000|+|1.1.0.0|ENST00000534696	0	+	145048889	145048889	0	1	1030	0
8	145052464	145054438	ENSG00000182307|+|9.1.0.0|ENST00000524395	0	+	145054438	145054438	0	4	472,85,147,421	0,597,832,1553
8	145052466	145054425	ENSG00000182307|+|9.2.2.1|ENST00000331434	0	+	145052491	145054157	0	5	31,312,85,147,408	0,119,595,830,1551
8	145052466	145056030	ENSG00000182307|+|9.2.2.0|ENST00000331434	0	+	145052491	145054157	0	5	31,312,85,147,2013	0,119,595,830,1551
8	145052466	145054425	ENSG00000182307|+|9.3.2.1|ENST00000530455	0	+	145056030	145056030	0	4	431,85,147,408	0,595,830,1551
8	145052466	145056030	ENSG00000182307|+|9.3.2.0|ENST00000530455	0	+	145056030	145056030	0	4	431,85,147,2013	0,595,830,1551
8	145052466	145054194	ENSG00000182307|+|9.4.0.0|ENST00000534350	0	+	145054194	145054194	0	2	431,898	0,830
8	145052466	145066624	ENSG00000182307|+|9.5.0.0|ENST00000647640	0	+	145052491	145061264	0	7	31,312,85,147,124,84,910	0,119,595,830,1551,8761,13248
8	145052466	145066679	ENSG00000182307|+|9.6.0.0|ENST00000647724	0	+	145052491	145061264	0	7	31,312,85,147,124,54,972	0,119,595,830,1551,8791,13241
8	145052466	145066516	ENSG00000182307|+|9.7.0.0|ENST00000648531	0	+	145052491	145065780	0	6	31,312,85,147,124,809	0,119,595,830,1551,13241
8	145052466	145066685	ENSG00000182307|+|9.8.0.0|ENST00000648784	0	+	145052491	145061264	0	7	31,312,85,147,124,84,978	0,119,595,830,1551,8761,13241
8	145052467	145053437	ENSG00000182307|+|9.9.0.0|ENST00000529593	0	+	145053437	145053437	0	4	118,151,85,141	0,279,594,829
9	12133	13783	ENSG00000236875|+|1.1.0.0|ENST00000421620	0	+	13783	13783	0	6	57,50,109,70,150,218	0,157,592,954,1204,1432
9	14474	29739	ENSG00000181404|-|10.1.0.0|ENST00000442898	0	-	14806	24999	0	11	466,69,153,159,202,136,137,147,112,154,138	0,606,1434,2243,2490,2869,3244,3553,3906,10376,15127
9	14512	29456	ENSG00000181404|-|10.2.0.0|ENST00000696149	0	-	14806	24999	0	11	428,69,153,159,202,136,137,147,112,154,145	0,568,1396,2205,2452,2831,3206,3515,3868,10338,14799
9	15908	29587	ENSG00000181404|-|10.3.0.0|ENST00000696150	0	-	29587	29587	0	9	153,159,198,136,137,147,99,154,276	0,809,1060,1435,1810,2119,2472,8942,13403
9	16560	29584	ENSG00000181404|-|10.4.0.0|ENST00000696151	0	-	18475	24999	0	8	316,202,136,137,147,99,154,273	0,404,783,1158,1467,1820,8290,12751
9	24891	73865	ENSG00000181404|-|10.5.0.0|ENST00000642633	0	-	24891	24999	0	4	113,97,163,183	0,20516,27560,48791
9	14512	25007	ENSG00000181404|-|10.6.0.0|transcript2.9.nic	0	-	25007	25007	0	10	428,69,153,159,198,136,137,147,99,157	0,568,1396,2205,2456,2831,3206,3515,3868,10338
9	14512	25007	ENSG00000181404|-|10.7.0.0|transcript7.9.nnic	0	-	25007	25007	0	10	428,69,513,159,198,136,137,147,99,5982	0,568,1396,2205,2456,2831,3206,3515,3868,4513
9	14512	25007	ENSG00000181404|-|10.8.0.0|transcript8.9.nnic	0	-	25007	25007	0	10	428,69,513,159,198,136,137,147,99,157	0,568,1396,2205,2456,2831,3206,3515,3868,10338
9	14512	25007	ENSG00000181404|-|10.9.0.0|transcript12.9.nic	0	-	25007	25007	0	9	428,69,153,159,198,512,147,99,157	0,568,1396,2205,2456,2831,3515,3868,10338
9	14512	25007	ENSG00000181404|-|10.10.0.0|transcript18.9.nic	0	-	25007	25007	0	9	428,69,968,198,136,137,147,99,157	0,568,1396,2456,2831,3206,3515,3868,10338
9	27656	30891	ENSG00000227518|+|1.1.0.0|ENST00000422679	0	+	30891	30891	0	2	2789,134	0,3101
9	30143	30281	ENSG00000283921|+|1.1.0.0|ENST00000408365	0	+	30281	30281	0	1	138	0
9	34393	35860	ENSG00000218839|-|3.1.0.0|ENST00000449442	0	-	35860	35860	0	3	564,205,357	0,666,1110
9	34487	37269	ENSG00000218839|-|3.2.0.0|ENST00000646920	0	-	37269	37269	0	3	470,205,80	0,572,2702
9	34964	35871	ENSG00000218839|-|3.3.0.0|ENST00000305248	0	-	35871	35871	0	2	300,368	0,539
9	52451	73374	ENSG00000284986|-|1.1.0.0|ENST00000646046	0	-	73374	73374	0	2	163,231	0,20692
9	72655	75329	ENSG00000277631|+|9.1.0.0|ENST00000442069	0	+	75329	75329	0	3	161,57,448	0,1493,2226
9	72655	88278	ENSG00000277631|+|9.2.0.0|ENST00000613372	0	+	88278	88278	0	3	161,193,995	0,6689,14628
9	72670	87972	ENSG00000277631|+|9.3.0.0|ENST00000621255	0	+	87972	87972	0	4	146,193,157,689	0,6674,7980,14613
9	72672	90820	ENSG00000277631|+|9.4.0.0|ENST00000429980	0	+	90820	90820	0	3	144,193,2079	0,6672,16069
9	72672	88775	ENSG00000277631|+|9.5.0.0|ENST00000614900	0	+	88775	88775	0	5	144,193,116,912,34	0,6672,9691,14611,16069
9	72672	75298	ENSG00000277631|+|9.6.0.0|ENST00000620326	0	+	75298	75298	0	2	144,417	0,2209
9	72672	75298	ENSG00000277631|+|9.7.0.0|ENST00000701052	0	+	75298	75298	0	3	144,72,417	0,1461,2209
9	72676	87747	ENSG00000277631|+|9.8.0.0|ENST00000701771	0	+	87747	87747	0	5	140,193,157,116,464	0,6668,7974,9687,14607
9	74138	87590	ENSG00000277631|+|9.9.0.0|ENST00000622412	0	+	87590	87590	0	3	67,193,307	0,5206,13145
9	100993	103923	ENSG00000227917|-|3.1.0.0|ENST00000652777	0	-	103923	103923	0	2	311,1184	0,1746
9	100992	110138	ENSG00000227917|-|3.2.0.0|ENST00000662781	0	-	110138	110138	0	5	312,69,111,154,543	0,1480,1747,8323,8603
9	100993	102941	ENSG00000227917|-|3.3.0.0|ENST00000427318	0	-	102941	102941	0	3	311,69,202	0,1479,1746
9	112712	113754	ENSG00000231808|-|1.1.0.0|ENST00000416242	0	-	113754	113754	0	2	355,61	0,981
9	116230	118417	ENSG00000170122|-|1.1.1.0|ENST00000382500	0	-	116799	118119	0	1	2187	0
9	121040	179147	ENSG00000172785|-|28.1.1.0|ENST00000377400	0	-	121466	178969	0	15	533,130,66,69,52,57,45,87,47,38,60,92,97,87,332	0,920,2176,2345,13938,25061,30993,33668,35440,41391,42937,51040,52229,54657,57775
9	121051	146140	ENSG00000172785|-|28.2.0.0|ENST00000475990	0	-	123162	146140	0	4	2231,69,52,39	0,2334,13927,25050
9	121057	164009	ENSG00000172785|-|28.3.0.0|ENST00000619157	0	-	161639	164009	0	12	516,130,66,69,52,57,45,87,47,88,38,32	0,903,2159,2328,13921,25044,30976,33651,35423,40509,41374,42920
9	121425	179047	ENSG00000172785|-|28.4.1.1|ENST00000314367	0	-	121466	177768	0	16	148,130,66,69,52,57,45,87,47,38,60,92,97,87,98,232	0,535,1791,1960,13553,24676,30608,33283,35055,41006,42552,50655,51844,54272,56297,57390
9	121059	179047	ENSG00000172785|-|28.4.1.0|ENST00000314367	0	-	121466	177768	0	16	514,130,66,69,52,57,45,87,47,38,60,92,97,87,98,232	0,901,2157,2326,13919,25042,30974,33649,35421,41372,42918,51021,52210,54638,56663,57756
9	121088	149446	ENSG00000172785|-|28.5.0.0|ENST00000475411	0	-	149446	149446	0	5	1002,66,69,52,3345	0,2128,2297,13890,25013
9	121088	179012	ENSG00000172785|-|28.6.0.0|ENST00000612045	0	-	161639	178969	0	16	485,130,66,69,52,57,123,45,47,140,88,38,92,97,87,197	0,872,2128,2297,13890,25013,30216,30945,35392,38912,40478,41343,50992,52181,54609,57727
9	121090	148625	ENSG00000172785|-|28.7.0.0|ENST00000611457	0	-	148625	148625	0	6	483,130,66,69,52,2524	0,870,2126,2295,13888,25011
9	121223	179042	ENSG00000172785|-|28.8.0.0|ENST00000465014	0	-	161639	178969	0	15	350,130,66,69,52,57,140,45,47,88,38,92,97,87,227	0,737,1993,2162,13755,24878,26677,30810,35257,40343,41208,50857,52046,54474,57592
9	121406	179008	ENSG00000172785|-|28.9.0.0|ENST00000613508	0	-	121466	178969	0	13	167,130,66,69,52,45,47,38,60,92,97,87,193	0,554,1810,1979,13572,30627,35074,41025,42571,50674,51863,54291,57409
9	121408	179021	ENSG00000172785|-|28.10.1.0|ENST00000382447	0	-	121466	178969	0	14	165,130,66,69,52,45,87,47,38,60,92,97,87,206	0,552,1808,1977,13570,30625,33300,35072,41023,42569,50672,51861,54289,57407
9	121409	166599	ENSG00000172785|-|28.11.0.0|ENST00000487575	0	-	166599	166599	0	15	164,130,66,69,52,57,217,45,87,47,140,88,38,60,617	0,551,1807,1976,13569,24692,29099,30624,33299,35071,38591,40157,41022,42568,44573
9	121410	123747	ENSG00000172785|-|28.12.0.0|ENST00000464198	0	-	123747	123747	0	4	163,130,66,362	0,550,1806,1975
9	121417	167605	ENSG00000172785|-|28.13.0.0|ENST00000495302	0	-	167605	167605	0	13	156,130,66,69,52,57,123,45,87,47,38,60,1623	0,543,1799,1968,13561,24684,29887,30616,33291,35063,41014,42560,44565
9	121502	146154	ENSG00000172785|-|28.14.0.0|ENST00000462513	0	-	146154	146154	0	6	71,176,66,69,52,53	0,458,1714,1883,13476,24599
9	122690	179052	ENSG00000172785|-|28.15.0.0|ENST00000616944	0	-	161639	178969	0	14	592,69,52,57,45,87,47,88,38,60,92,97,87,237	0,695,12288,23411,29343,32018,33790,38876,39741,41287,49390,50579,53007,56125
9	122842	179016	ENSG00000172785|-|28.16.0.0|ENST00000613355	0	-	177797	178969	0	13	440,69,52,45,87,47,38,60,92,97,87,98,201	0,543,12136,29191,31866,33638,39589,41135,49238,50427,52855,54880,55973
9	146113	172172	ENSG00000172785|-|28.17.0.0|ENST00000498044	0	-	172172	172172	0	9	45,84,45,87,47,140,38,60,92	0,4528,5920,8595,10367,13887,16318,17864,25967
9	147949	164039	ENSG00000172785|-|28.18.0.0|ENST00000618361	0	-	161639	164039	0	8	95,123,45,87,47,88,38,62	0,3355,4084,6759,8531,13617,14482,16028
9	150131	164039	ENSG00000172785|-|28.19.0.0|ENST00000618061	0	-	161639	164039	0	5	1947,47,88,38,62	0,6349,11435,12300,13846
9	151576	179088	ENSG00000172785|-|28.20.0.0|ENST00000613988	0	-	179088	179088	0	10	502,87,47,38,60,92,97,87,98,273	0,3132,4904,10855,12401,20504,21693,24121,26146,27239
9	151744	161647	ENSG00000172785|-|28.21.0.0|ENST00000489272	0	-	161589	161647	0	4	334,87,47,81	0,2964,4736,9822
9	152033	173325	ENSG00000172785|-|28.22.0.0|ENST00000616803	0	-	164443	173325	0	8	45,87,47,88,38,46,92,56	0,2675,4447,9533,10398,12369,20047,21236
9	152913	179025	ENSG00000172785|-|28.23.0.0|ENST00000377447	0	-	154617	178969	0	8	1882,47,38,60,92,97,87,210	0,3567,9518,11064,19167,20356,22784,25902
9	154731	172179	ENSG00000172785|-|28.24.0.0|ENST00000620292	0	-	172179	172179	0	6	64,47,140,38,60,99	0,1749,5269,7700,9246,17349
9	160087	179018	ENSG00000172785|-|28.25.0.0|ENST00000431099	0	-	179018	179018	0	8	53,38,60,92,97,87,98,203	0,2344,3890,11993,13182,15610,17635,18728
9	171595	173371	ENSG00000172785|-|28.26.0.0|ENST00000483817	0	-	173371	173371	0	2	577,102	0,1674
9	173119	179023	ENSG00000172785|-|28.27.1.1|ENST00000382389	0	-	173265	177768	0	4	247,87,98,208	0,2578,4603,5696
9	171952	179023	ENSG00000172785|-|28.27.1.0|ENST00000382389	0	-	173265	177768	0	4	1414,87,98,208	0,3745,5770,6863
9	173119	179045	ENSG00000172785|-|28.28.1.1|ENST00000382393	0	-	173265	178969	0	3	247,87,230	0,2578,5696
9	171952	179045	ENSG00000172785|-|28.28.1.0|ENST00000382393	0	-	173265	178969	0	3	1414,87,230	0,3745,6863
9	197064	209554	ENSG00000287480|-|1.1.0.0|ENST00000657756	0	-	209554	209554	0	3	1228,206,179	0,1499,12311
9	213107	215893	ENSG00000183784|-|1.1.0.0|ENST00000382387	0	-	215893	215893	0	1	2786	0
9	214853	286636	ENSG00000107099|+|25.1.0.0|ENST00000469197	0	+	214976	277038	0	5	176,103,93,193,176	0,56773,62140,69521,71607
9	214864	465255	ENSG00000107099|+|25.2.0.0|ENST00000432829	0	+	214976	464219	0	48	165,103,176,72,124,213,86,67,150,81,160,137,94,163,118,71,139,102,96,235,165,173,96,96,150,114,156,140,170,140,183,130,88,97,135,153,159,101,193,144,132,135,90,237,144,107,171,1097	0,56762,71596,74645,89716,97089,102178,110806,113157,117533,119360,121717,124141,125294,153153,155365,156563,157320,161345,162112,164906,167648,171466,175606,181920,184281,190053,192065,199917,203203,205536,206084,207183,212020,213497,214837,217301,219010,219918,224380,226421,227010,228562,231505,234919,237146,248652,249294
9	214864	340620	ENSG00000107099|+|25.3.0.0|ENST00000524396	0	+	214976	220847	0	15	165,116,103,176,72,124,213,86,67,150,81,160,137,94,462	0,5883,56762,71596,74645,89716,97089,102178,110806,113157,117533,119360,121717,124141,125294
9	214864	291983	ENSG00000107099|+|25.4.0.0|ENST00000682121	0	+	291983	291983	0	3	165,176,2474	0,71596,74645
9	214867	340620	ENSG00000107099|+|25.5.0.0|ENST00000454469	0	+	340620	340620	0	14	162,103,176,72,124,213,86,67,150,81,160,137,94,462	0,56759,71593,74642,89713,97086,102175,110803,113154,117530,119357,121714,124138,125291
9	214867	291494	ENSG00000107099|+|25.6.0.0|ENST00000684166	0	+	291494	291494	0	4	162,103,176,1985	0,56759,71593,74642
9	214867	313960	ENSG00000107099|+|25.7.0.0|ENST00000684384	0	+	313960	313960	0	6	162,103,176,72,124,2007	0,56759,71593,74642,89713,97086
9	215166	218333	ENSG00000107099|+|25.8.0.0|ENST00000479404	0	+	218333	218333	0	2	250,558	0,2609
9	215170	456897	ENSG00000107099|+|25.9.0.0|ENST00000382329	0	+	286508	456567	0	46	246,103,176,72,124,213,86,67,150,81,160,137,94,163,118,71,139,102,96,235,165,173,96,150,114,156,140,170,140,183,130,88,97,135,153,159,101,193,144,132,135,90,237,144,107,373	0,56456,71290,74339,89410,96783,101872,110500,112851,117227,119054,121411,123835,124988,152847,155059,156257,157014,161039,161806,164600,167342,175300,181614,183975,189747,191759,199611,202897,205230,205778,206877,211714,213191,214531,216995,218704,219612,224074,226115,226704,228256,231199,234613,236840,241354
9	273045	314466	ENSG00000107099|+|25.10.0.0|ENST00000682249	0	+	286508	314318	0	6	55,176,72,124,213,175	0,13415,16464,31535,38908,41246
9	273047	465259	ENSG00000107099|+|25.11.0.0|ENST00000453981	0	+	286508	464219	0	47	53,176,72,124,213,86,67,150,81,160,137,94,163,118,71,139,102,96,235,165,173,96,96,150,114,156,140,170,140,183,130,88,97,135,153,159,101,193,144,132,135,90,237,144,107,171,1101	0,13413,16462,31533,38906,43995,52623,54974,59350,61177,63534,65958,67111,94970,97182,98380,99137,103162,103929,106723,109465,113283,117423,123737,126098,131870,133882,141734,145020,147353,147901,149000,153837,155314,156654,159118,160827,161735,166197,168238,168827,170379,173322,176736,178963,190469,191111
9	273049	340620	ENSG00000107099|+|25.12.0.0|ENST00000382341	0	+	340620	340620	0	13	51,176,72,124,213,86,67,150,81,160,137,94,462	0,13411,16460,31531,38904,43993,52621,54972,59348,61175,63532,65956,67109
9	273049	304703	ENSG00000107099|+|25.13.0.0|ENST00000487230	0	+	286508	304703	0	5	51,115,176,72,123	0,7741,13411,16460,31531
9	273058	381387	ENSG00000107099|+|25.14.0.0|ENST00000483757	0	+	286508	366412	0	23	42,176,72,124,213,86,67,150,81,160,137,94,163,174,118,226,71,139,102,96,235,165,1109	0,13402,16451,31522,38895,43984,52612,54963,59339,61166,63523,65947,67100,93320,94959,96163,97171,98369,99126,103151,103918,106712,107220
9	273065	312941	ENSG00000107099|+|25.15.0.0|ENST00000478380	0	+	312941	312941	0	5	35,176,72,124,988	0,13395,16444,31515,38888
9	273069	464526	ENSG00000107099|+|25.16.0.0|ENST00000469391	0	+	286508	464219	0	46	31,176,72,124,213,86,67,150,81,160,137,94,163,118,71,139,102,96,235,165,173,96,150,114,156,140,170,140,183,130,88,97,135,153,159,101,193,144,132,135,90,237,144,107,171,368	0,13391,16440,31511,38884,43973,52601,54952,59328,61155,63512,65936,67089,94948,97160,98358,99115,103140,103907,106701,109443,117401,123715,126076,131848,133860,141712,144998,147331,147879,148978,153815,155292,156632,159096,160805,161713,166175,168216,168805,170357,173300,176714,178941,190447,191089
9	273083	465241	ENSG00000107099|+|25.17.0.0|ENST00000495184	0	+	465241	465241	0	46	17,176,72,124,213,86,67,150,81,160,137,94,163,2283,139,102,96,235,165,173,96,96,150,114,156,140,170,140,183,130,88,97,135,153,159,101,193,144,132,135,90,237,144,107,171,1083	0,13377,16426,31497,38870,43959,52587,54938,59314,61141,63498,65922,67075,94934,98344,99101,103126,103893,106687,109429,113247,117387,123701,126062,131834,133846,141698,144984,147317,147865,148964,153801,155278,156618,159082,160791,161699,166161,168202,168791,170343,173286,176700,178927,190433,191075
9	311979	325756	ENSG00000107099|+|25.18.0.0|ENST00000474772	0	+	325756	325756	0	3	187,86,86	0,5063,13691
9	366237	405099	ENSG00000107099|+|25.19.0.0|ENST00000382331	0	+	405099	405099	0	13	315,118,71,102,96,235,165,173,96,96,150,114,182	0,1780,3992,5947,9972,10739,13533,16275,20093,24233,30547,32908,38680
9	366250	465255	ENSG00000107099|+|25.20.0.0|ENST00000685949	0	+	465255	465255	0	35	302,283,71,139,102,96,235,165,173,96,96,150,114,156,140,170,140,183,130,88,97,135,153,159,101,193,144,132,135,90,237,144,107,171,1097	0,1767,3979,5177,5934,9959,10726,13520,16262,20080,24220,30534,32895,38667,40679,48531,51817,54150,54698,55797,60634,62111,63451,65915,67624,68532,72994,75035,75624,77176,80119,83533,85760,97266,97908
9	369663	399770	ENSG00000107099|+|25.21.0.0|ENST00000682260	0	+	399770	399770	0	10	1903,102,96,235,165,173,96,96,150,625	0,2521,6546,7313,10107,12849,16667,20807,27121,29482
9	407018	465255	ENSG00000107099|+|25.22.0.0|ENST00000683406	0	+	465255	465255	0	21	51,170,140,183,130,88,97,135,153,159,55,193,144,132,135,90,237,144,107,171,1097	0,7763,11049,13382,13930,15029,19866,21343,22683,25147,26902,27764,32226,34267,34856,36408,39351,42765,44992,56498,57140
9	420115	426953	ENSG00000107099|+|25.23.0.0|ENST00000493666	0	+	426953	426953	0	5	65,183,130,88,69	0,285,833,1932,6769
9	440381	465196	ENSG00000107099|+|25.24.0.0|ENST00000684637	0	+	465196	465196	0	8	1036,135,90,237,144,107,171,1038	0,1493,3045,5988,9402,11629,23135,23777
9	463554	465247	ENSG00000107099|+|25.25.0.0|ENST00000462618	0	+	463554	464219	0	3	133,120,175	0,604,1518
9	267965	273002	ENSG00000235880|-|1.1.0.0|ENST00000429661	0	-	273002	273002	0	2	308,98	0,4939
9	452491	469836	ENSG00000227155|-|16.1.0.0|ENST00000591577	0	-	469836	469836	0	5	457,168,503,108,115	0,1947,3709,13470,17230
9	452492	456207	ENSG00000227155|-|16.2.0.0|ENST00000628764	0	-	456207	456207	0	3	456,100,7	0,2014,3708
9	454303	492248	ENSG00000227155|-|16.3.0.0|ENST00000415004	0	-	492248	492248	0	4	303,503,110,165	0,1897,34653,37780
9	454431	456988	ENSG00000227155|-|16.4.0.0|ENST00000585944	0	-	456988	456988	0	2	175,788	0,1769
9	454446	469802	ENSG00000227155|-|16.5.0.0|ENST00000589287	0	-	469802	469802	0	4	160,503,166,81	0,1754,12241,15275
9	454575	469802	ENSG00000227155|-|16.6.0.0|ENST00000589387	0	-	469802	469802	0	4	31,503,108,81	0,1625,11386,15146
9	454584	470961	ENSG00000227155|-|16.7.0.0|ENST00000586805	0	-	470961	470961	0	3	22,503,197	0,1616,16180
9	456200	460507	ENSG00000227155|-|16.8.0.0|ENST00000585631	0	-	460507	460507	0	2	503,792	0,3515
9	456203	470816	ENSG00000227155|-|16.9.0.0|ENST00000593137	0	-	470816	470816	0	4	500,133,108,52	0,711,9758,14561
9	456210	460227	ENSG00000227155|-|16.10.0.0|ENST00000590240	0	-	460227	460227	0	4	493,165,54,512	0,1906,2159,3505
9	456517	467390	ENSG00000227155|-|16.11.0.0|ENST00000592805	0	-	467390	467390	0	2	186,703	0,10170
9	456520	470934	ENSG00000227155|-|16.12.0.0|ENST00000585819	0	-	470934	470934	0	5	183,133,151,108,170	0,394,3195,9441,14244
9	456529	466866	ENSG00000227155|-|16.13.0.0|ENST00000588474	0	-	466866	466866	0	5	174,133,151,108,179	0,385,3186,9432,10158
9	456544	467336	ENSG00000227155|-|16.14.0.0|ENST00000590518	0	-	467336	467336	0	4	159,133,108,437	0,370,9417,10355
9	457003	467219	ENSG00000227155|-|16.15.0.0|ENST00000588989	0	-	467219	467219	0	4	44,151,108,532	0,2712,8958,9684
9	459715	466065	ENSG00000227155|-|16.16.0.0|ENST00000608617	0	-	466065	466065	0	2	100,104	0,6246
9	470290	746105	ENSG00000107104|+|47.1.0.0|ENST00000382303	0	+	676972	745235	0	16	84,127,80,118,160,120,2661,198,109,240,88,220,143,201,99,933	0,265,2903,69225,70217,206599,240513,259760,260867,262087,264457,267994,270501,271914,274200,274882
9	470294	475457	ENSG00000107104|+|47.2.0.0|ENST00000689126	0	+	475457	475457	0	2	1292,2264	0,2899
9	470294	492793	ENSG00000107104|+|47.3.0.0|ENST00000690297	0	+	492793	492793	0	5	80,122,141,80,1809	0,261,1151,2899,20690
9	470297	475465	ENSG00000107104|+|47.4.0.0|ENST00000693668	0	+	475465	475465	0	3	1289,80,254	0,2896,4914
9	470591	484491	ENSG00000107104|+|47.5.0.0|ENST00000467541	0	+	484491	484491	0	4	86,138,80,210	0,857,2602,13690
9	471261	587414	ENSG00000107104|+|47.6.0.0|ENST00000688973	0	+	587414	587414	0	4	325,80,615,400	0,1932,77845,115753
9	471466	476769	ENSG00000107104|+|47.7.0.0|ENST00000475690	0	+	476769	476769	0	3	120,80,142	0,1727,5161
9	504218	587414	ENSG00000107104|+|47.8.0.0|ENST00000687982	0	+	587414	587414	0	5	25,118,160,532,400	0,35297,36289,44971,82796
9	504679	746092	ENSG00000107104|+|47.9.0.0|ENST00000691319	0	+	676972	745235	0	11	75,120,2661,198,109,88,220,143,201,99,920	0,172210,206124,225371,226478,230068,233605,236112,237525,239811,240493
9	504694	746103	ENSG00000107104|+|47.10.0.0|ENST00000382297	0	+	676972	745235	0	12	60,120,2661,198,109,240,88,220,143,201,99,931	0,172195,206109,225356,226463,227683,230053,233590,236097,237510,239796,240478
9	504694	746103	ENSG00000107104|+|47.11.0.0|ENST00000674102	0	+	676972	745235	0	14	60,118,160,120,2661,198,109,240,88,220,143,201,99,931	0,34821,35813,172195,206109,225356,226463,227683,230053,233590,236097,237510,239796,240478
9	504694	746092	ENSG00000107104|+|47.12.0.0|ENST00000689926	0	+	676972	745235	0	13	60,118,160,120,2661,198,109,88,220,143,201,99,920	0,34821,35813,172195,206109,225356,226463,230053,233590,236097,237510,239796,240478
9	504701	746103	ENSG00000107104|+|47.13.0.0|ENST00000489369	0	+	746103	746103	0	11	53,120,2661,198,109,2458,220,143,201,99,931	0,172188,206102,225349,226456,227676,233583,236090,237503,239789,240471
9	504701	746102	ENSG00000107104|+|47.14.0.0|ENST00000619269	0	+	676972	745235	0	13	53,120,2661,198,109,240,88,69,220,143,201,99,930	0,172188,206102,225349,226456,227676,230046,231010,233583,236090,237503,239789,240471
9	504701	746099	ENSG00000107104|+|47.15.0.0|ENST00000689779	0	+	676972	745235	0	13	53,160,120,2661,198,109,240,88,220,143,201,99,927	0,35806,172188,206102,225349,226456,227676,230046,233583,236090,237503,239789,240471
9	504701	746097	ENSG00000107104|+|47.16.0.0|ENST00000692130	0	+	746097	746097	0	11	53,120,2661,198,1460,88,220,143,201,99,925	0,172188,206102,225349,226456,230046,233583,236090,237503,239789,240471
9	504702	734129	ENSG00000107104|+|47.17.0.0|ENST00000354485	0	+	734129	734129	0	4	52,120,2661,4079	0,172187,206101,225348
9	504703	594890	ENSG00000107104|+|47.18.0.0|ENST00000692174	0	+	594890	594890	0	2	51,1282	0,88905
9	504717	596997	ENSG00000107104|+|47.19.0.0|ENST00000693552	0	+	596997	596997	0	4	37,122,160,3389	0,34794,35790,88891
9	504729	549529	ENSG00000107104|+|47.20.0.0|ENST00000685882	0	+	549529	549529	0	4	25,235,39,423	0,1552,4059,44377
9	504732	746099	ENSG00000107104|+|47.21.0.0|ENST00000685947	0	+	676972	745235	0	14	22,88,160,120,2661,198,109,240,88,220,143,201,99,927	0,34944,35775,172157,206071,225318,226425,227645,230015,233552,236059,237472,239758,240440
9	538436	549294	ENSG00000107104|+|47.22.0.0|ENST00000686420	0	+	549294	549294	0	5	165,76,88,160,188	0,1079,1240,2071,10670
9	547134	549528	ENSG00000107104|+|47.23.0.0|ENST00000662822	0	+	549528	549528	0	2	207,339	0,2055
9	547137	549532	ENSG00000107104|+|47.24.0.0|ENST00000667410	0	+	549532	549532	0	2	204,426	0,1969
9	676917	746097	ENSG00000107104|+|47.25.0.0|ENST00000382289	0	+	676972	745235	0	10	92,198,109,240,88,220,143,201,99,925	0,53133,54240,55460,57830,61367,63874,65287,67573,68255
9	686763	746099	ENSG00000107104|+|47.26.0.0|ENST00000690372	0	+	711240	745235	0	11	158,2661,198,109,240,88,220,143,201,99,927	0,24040,43287,44394,45614,47984,51521,54028,55441,57727,58409
9	686786	734096	ENSG00000107104|+|47.27.0.0|ENST00000693656	0	+	734096	734096	0	5	135,2661,198,109,1719	0,24017,43264,44371,45591
9	693338	746099	ENSG00000107104|+|47.28.0.0|ENST00000687796	0	+	711240	745235	0	11	448,2661,198,109,240,88,220,143,201,99,927	0,17465,36712,37819,39039,41409,44946,47453,48866,51152,51834
9	693343	734090	ENSG00000107104|+|47.29.0.0|ENST00000685481	0	+	734090	734090	0	5	443,2661,144,109,1713	0,17460,36707,37814,39034
9	693455	746097	ENSG00000107104|+|47.30.0.0|ENST00000382286	0	+	731192	745235	0	10	331,198,109,240,88,220,143,201,99,925	0,36595,37702,38922,41292,44829,47336,48749,51035,51717
9	693625	746090	ENSG00000107104|+|47.31.0.0|ENST00000692757	0	+	711240	744688	0	9	161,2661,198,109,88,220,143,201,1600	0,17178,36425,37532,41122,44659,47166,48579,50865
9	693688	746092	ENSG00000107104|+|47.32.0.0|ENST00000690348	0	+	711240	745235	0	12	94,2661,198,109,240,88,69,220,143,201,99,920	0,17115,36362,37469,38689,41059,42023,44596,47103,48516,50802,51484
9	693702	746092	ENSG00000107104|+|47.33.0.0|ENST00000688039	0	+	711240	731270	0	11	84,2661,198,247,88,206,220,143,201,99,920	0,17101,36348,37455,41045,42649,44582,47089,48502,50788,51470
9	693762	746104	ENSG00000107104|+|47.34.0.0|ENST00000692345	0	+	711240	744688	0	10	20,2661,198,109,240,88,220,143,201,1614	0,17041,36288,37395,38615,40985,44522,47029,48442,50728
9	706683	746097	ENSG00000107104|+|47.35.0.0|ENST00000685380	0	+	711240	745235	0	10	564,2661,109,240,88,220,143,201,99,925	0,4120,24474,25694,28064,31601,34108,35521,37807,38489
9	706683	746092	ENSG00000107104|+|47.36.0.0|ENST00000685590	0	+	711240	744688	0	9	564,2661,144,109,88,220,143,201,1602	0,4120,23367,24474,28064,31601,34108,35521,37807
9	706683	734090	ENSG00000107104|+|47.37.0.0|ENST00000686846	0	+	734090	734090	0	4	564,2661,198,2933	0,4120,23367,24474
9	706683	746090	ENSG00000107104|+|47.38.0.0|ENST00000687662	0	+	711240	744688	0	10	564,2661,144,109,240,88,220,143,201,1600	0,4120,23367,24474,25694,28064,31601,34108,35521,37807
9	706683	734096	ENSG00000107104|+|47.39.0.0|ENST00000688567	0	+	734096	734096	0	5	564,2661,198,109,1719	0,4120,23367,24474,25694
9	706683	746097	ENSG00000107104|+|47.40.0.0|ENST00000689214	0	+	711240	713529	0	11	564,2946,198,109,240,88,220,143,201,99,925	0,4120,23367,24474,25694,28064,31601,34108,35521,37807,38489
9	706683	746092	ENSG00000107104|+|47.41.0.0|ENST00000691645	0	+	711240	734758	0	9	564,2661,144,88,220,143,201,99,920	0,4120,23367,28064,31601,34108,35521,37807,38489
9	706683	746092	ENSG00000107104|+|47.42.0.0|ENST00000693021	0	+	711240	745235	0	10	564,2661,144,109,88,220,143,201,99,920	0,4120,23367,24474,28064,31601,34108,35521,37807,38489
9	706683	746090	ENSG00000107104|+|47.43.0.0|ENST00000693088	0	+	711240	745235	0	10	564,2661,198,109,240,88,220,143,99,918	0,4120,23367,24474,25694,28064,31601,34108,37807,38489
9	706683	746092	ENSG00000107104|+|47.44.0.0|ENST00000693143	0	+	711240	745235	0	10	564,2661,198,109,88,220,143,201,99,920	0,4120,23367,24474,28064,31601,34108,35521,37807,38489
9	706888	746103	ENSG00000107104|+|47.45.0.0|ENST00000382293	0	+	711240	745235	0	11	359,2661,198,109,240,88,220,143,201,99,931	0,3915,23162,24269,25489,27859,31396,33903,35316,37602,38284
9	734110	746090	ENSG00000107104|+|47.46.0.0|ENST00000688321	0	+	746090	746090	0	5	725,220,143,201,1600	0,4174,6681,8094,10380
9	734162	746070	ENSG00000107104|+|47.47.0.0|ENST00000685049	0	+	746070	746070	0	5	673,206,220,143,3866	0,2189,4122,6629,8042
9	477749	478423	ENSG00000293144|+|1.1.0.0|ENST00000598100	0	+	478423	478423	0	1	674	0
9	477855	478349	ENSG00000235330|+|1.1.0.0|ENST00000455592	0	+	478349	478349	0	1	494	0
9	487773	495610	ENSG00000228115|+|1.1.0.0|ENST00000442442	0	+	495610	495610	0	2	30,373	0,7464
9	558825	558930	ENSG00000202172|+|1.1.0.0|ENST00000365302	0	+	558930	558930	0	1	105	0
9	659985	660326	ENSG00000229875|+|1.1.0.0|ENST00000421436	0	+	660326	660326	0	1	341	0
9	673477	685555	ENSG00000227914|-|2.1.0.0|ENST00000421645	0	-	685555	685555	0	3	902,190,28	0,7379,12050
9	674123	677628	ENSG00000227914|-|2.2.0.0|ENST00000608097	0	-	677628	677628	0	2	256,87	0,3418
9	841689	894985	ENSG00000137090|+|3.1.0.0|ENST00000564322	0	+	894985	894985	0	3	503,184,1074	0,5270,52222
9	841696	969090	ENSG00000137090|+|3.2.0.0|ENST00000382276	0	+	841838	968139	0	5	496,184,284,145,1106	0,5263,52215,75066,126288
9	842713	968515	ENSG00000137090|+|3.3.0.0|ENST00000569227	0	+	847079	968139	0	5	241,184,284,145,531	0,4246,51198,74049,125271
9	976654	991732	ENSG00000064218|+|2.1.0.0|ENST00000190165	0	+	977001	991005	0	2	801,1692	0,13386
9	989836	990333	ENSG00000064218|+|2.2.0.0|ENST00000417254	0	+	989997	990333	0	1	497	0
9	1001857	1001963	ENSG00000252991|-|1.1.0.0|ENST00000517182	0	-	1001963	1001963	0	1	106	0
9	1011084	1011799	ENSG00000228783|+|1.1.0.0|ENST00000437555	0	+	1011799	1011799	0	2	302,90	0,625
