## Supplementary Tables1-3 for "Deciphering the epitranscriptomic code of RNA degradation with nanopore direct RNA sequencing" (part 20 of 41)

### Sheet: Sup. Table 3 (continued)
Supplementary Table 3. PAS-refined annotion for each isoform in bed12 formate. Name, the unique isoform identifier with detailed naming rules explained in the Methods and Supplementary Fig. 2a.ThickStart and thickEnd, typically the start and end of the coding region. BlockCount, number of exon. BlockSizes, comma-separated exon lengths. BlockStarts, comma-separated exon start positions relative to chromStart.
9	1041654	1042608	ENSG00000286684|-|1.1.0.0|ENST00000653666	0	-	1042608	1042608	0	1	954	0
9	1045624	1048641	ENSG00000281769|+|1.1.0.0|ENST00000625222	0	+	1048641	1048641	0	1	3017	0
9	1049857	1057064	ENSG00000173253|+|9.1.0.0|ENST00000635183	0	+	1051613	1055774	0	6	625,569,103,78,615,200	0,1712,3864,5864,6358,7007
9	1050353	1057550	ENSG00000173253|+|9.2.0.0|ENST00000382251	0	+	1051613	1057273	0	5	129,156,569,103,1335	0,266,1216,3368,5862
9	1050353	1057547	ENSG00000173253|+|9.3.0.0|ENST00000382255	0	+	1051613	1055774	0	6	129,156,569,103,78,1332	0,266,1216,3368,5368,5862
9	1050354	1055872	ENSG00000173253|+|9.4.0.0|ENST00000412350	0	+	1051613	1055774	0	4	421,569,103,151	0,1215,3367,5367
9	1050356	1057552	ENSG00000173253|+|9.5.0.0|ENST00000358146	0	+	1051613	1057273	0	4	419,569,103,1337	0,1213,3365,5859
9	1051613	1057552	ENSG00000173253|+|9.6.0.0|ENST00000259622	0	+	1051613	1055774	0	3	525,103,1831	0,2108,4108
9	1051613	1057550	ENSG00000173253|+|9.7.0.0|ENST00000302441	0	+	1051613	1057273	0	4	48,9,103,1335	0,516,2108,4602
9	1052999	1057549	ENSG00000173253|+|9.8.0.0|ENST00000634526	0	+	1057549	1057549	0	3	109,103,1334	0,722,3216
9	1054623	1057551	ENSG00000173253|+|9.9.0.0|ENST00000634824	0	+	1057551	1057551	0	3	30,78,1336	0,1098,1592
9	1151806	1152140	ENSG00000224836|-|1.1.0.0|ENST00000443334	0	-	1152140	1152140	0	1	334	0
9	1164413	1164867	ENSG00000236594|-|1.1.0.0|ENST00000422868	0	-	1164867	1164867	0	1	454	0
9	1328663	1328987	ENSG00000233575|+|1.1.0.0|ENST00000432346	0	+	1328987	1328987	0	1	324	0
9	1333836	1333953	ENSG00000202383|+|1.1.0.0|ENST00000365513	0	+	1333953	1333953	0	1	117	0
9	1540320	1550103	ENSG00000287465|-|1.1.0.0|ENST00000660579	0	-	1550103	1550103	0	2	281,235	0,9548
9	1977783	1978547	ENSG00000224092|-|1.1.0.0|ENST00000436102	0	-	1978547	1978547	0	1	764	0
9	1980289	2029051	ENSG00000080503|+|73.1.0.0|ENST00000637383	0	+	2029022	2029051	0	2	97,65	0,48697
9	2015185	2193620	ENSG00000080503|+|73.2.1.0|ENST00000357248	0	+	2029022	2192739	0	33	219,261,130,435,256,127,174,174,171,54,131,58,101,148,164,67,111,243,114,108,87,47,167,164,228,78,219,218,106,102,133,143,917	0,13801,17766,24280,32043,39411,41486,43105,45630,55232,58026,58380,61043,62443,66646,68161,68900,71643,73314,81471,82199,86384,88817,95068,100636,104272,108533,146500,166385,166955,170910,176080,177518
9	2015218	2193574	ENSG00000080503|+|73.3.0.0|ENST00000450198	0	+	2029022	2192739	0	33	186,261,130,435,256,127,174,174,171,54,131,58,101,148,164,67,111,69,114,108,87,47,167,164,228,78,219,218,106,102,133,143,871	0,13768,17733,24247,32010,39378,41453,43072,45597,55199,57993,58347,61010,62410,66613,68128,68867,71610,73281,81438,82166,86351,88784,95035,100603,104239,108500,146467,166352,166922,170877,176047,177485
9	2015220	2039575	ENSG00000080503|+|73.4.0.0|ENST00000634287	0	+	2033005	2039575	0	3	184,130,110	0,17731,24245
9	2015280	2046037	ENSG00000080503|+|73.5.0.0|ENST00000637103	0	+	2029022	2041407	0	5	124,261,130,435,4707	0,13706,17671,24185,26050
9	2015317	2193620	ENSG00000080503|+|73.6.0.0|ENST00000704350	0	+	2039470	2192739	0	31	87,435,256,127,174,174,171,54,131,58,101,148,164,67,111,243,114,108,87,47,167,164,228,78,219,218,106,102,133,143,917	0,24148,31911,39279,41354,42973,45498,55100,57894,58248,60911,62311,66514,68029,68768,71511,73182,81339,82067,86252,88685,94936,100504,104140,108401,146368,166253,166823,170778,175948,177386
9	2015346	2193620	ENSG00000080503|+|73.7.0.0|ENST00000349721	0	+	2029022	2192739	0	34	58,261,130,435,256,127,174,174,171,54,131,58,101,148,164,67,111,243,114,108,87,47,167,164,228,78,219,218,54,106,102,133,143,917	0,13640,17605,24119,31882,39250,41325,42944,45469,55071,57865,58219,60882,62282,66485,68000,68739,71482,73153,81310,82038,86223,88656,94907,100475,104111,108372,146339,155072,166224,166794,170749,175919,177357
9	2015346	2033188	ENSG00000080503|+|73.8.0.0|ENST00000634536	0	+	2033188	2033188	0	3	58,261,237	0,13640,17605
9	2015346	2045869	ENSG00000080503|+|73.9.0.0|ENST00000636559	0	+	2029022	2039950	0	4	58,261,130,6404	0,13640,17605,24119
9	2015346	2043568	ENSG00000080503|+|73.10.0.0|ENST00000704351	0	+	2029022	2039495	0	5	58,261,130,98,4103	0,13640,17605,18619,24119
9	2015354	2193620	ENSG00000080503|+|73.11.0.0|ENST00000704352	0	+	2029022	2192739	0	12	50,261,130,435,256,127,218,106,102,133,143,917	0,13632,17597,24111,31874,39242,146331,166216,166786,170741,175911,177349
9	2015354	2193620	ENSG00000080503|+|73.12.0.0|ENST00000704353	0	+	2029022	2192739	0	13	50,261,130,435,256,127,218,54,106,102,133,143,917	0,13632,17597,24111,31874,39242,146331,155064,166216,166786,170741,175911,177349
9	2015590	2110417	ENSG00000080503|+|73.13.0.0|ENST00000637134	0	+	2029022	2110417	0	25	236,84,261,130,435,256,127,174,174,171,54,131,58,101,148,164,67,111,243,114,108,87,47,167,164	0,12101,13396,17361,23875,31638,39006,41081,42700,45225,54827,57621,57975,60638,62038,66241,67756,68495,71238,72909,81066,81794,85979,88412,94663
9	2015970	2042802	ENSG00000080503|+|73.14.0.0|ENST00000636903	0	+	2029022	2041407	0	5	173,261,130,435,1472	0,13016,16981,23495,25360
9	2016141	2029042	ENSG00000080503|+|73.15.0.0|ENST00000637352	0	+	2029022	2029042	0	2	72,56	0,12845
9	2016369	2029031	ENSG00000080503|+|73.16.0.0|ENST00000637097	0	+	2029022	2029031	0	2	55,45	0,12617
9	2017086	2039689	ENSG00000080503|+|73.17.0.0|ENST00000457226	0	+	2029022	2039689	0	4	121,261,130,224	0,11900,15865,22379
9	2017411	2193577	ENSG00000080503|+|73.18.0.0|ENST00000382194	0	+	2029022	2192739	0	33	86,261,130,435,256,127,174,174,171,54,131,58,101,148,164,67,111,243,114,108,87,47,167,164,228,78,219,218,106,102,133,143,874	0,11575,15540,22054,29817,37185,39260,40879,43404,53006,55800,56154,58817,60217,64420,65935,66674,69417,71088,79245,79973,84158,86591,92842,98410,102046,106307,144274,164159,164729,168684,173854,175292
9	2017429	2039756	ENSG00000080503|+|73.19.0.0|ENST00000439732	0	+	2029022	2039756	0	4	73,261,130,291	0,11557,15522,22036
9	2017487	2193571	ENSG00000080503|+|73.20.0.0|ENST00000634760	0	+	2029022	2182174	0	33	312,261,130,435,256,127,174,174,171,54,131,58,101,148,164,67,111,243,114,108,87,47,167,164,228,78,219,218,54,102,133,143,868	0,11499,15464,21978,29741,37109,39184,40803,43328,52930,55724,56078,58741,60141,64344,65859,66598,69341,71012,79169,79897,84082,86515,92766,98334,101970,106231,144198,152931,164653,168608,173778,175216
9	2017585	2045921	ENSG00000080503|+|73.21.0.0|ENST00000637806	0	+	2029022	2039950	0	4	214,261,130,6456	0,11401,15366,21880
9	2017989	2029036	ENSG00000080503|+|73.22.0.0|ENST00000636221	0	+	2029022	2029036	0	2	50,50	0,10997
9	2021944	2193624	ENSG00000080503|+|73.23.0.0|ENST00000382203	0	+	2029022	2192739	0	34	173,261,130,435,256,127,174,174,171,54,131,58,101,148,164,67,111,243,114,108,87,47,167,164,228,78,219,218,54,106,102,133,143,921	0,7042,11007,17521,25284,32652,34727,36346,38871,48473,51267,51621,54284,55684,59887,61402,62141,64884,66555,74712,75440,79625,82058,88309,93877,97513,101774,139741,148474,159626,160196,164151,169321,170759
9	2032519	2039857	ENSG00000080503|+|73.24.0.0|ENST00000491574	0	+	2039857	2039857	0	3	123,130,392	0,432,6946
9	2032958	2193624	ENSG00000080503|+|73.25.0.0|ENST00000704354	0	+	2032958	2037502	0	33	123,98,118,435,256,127,174,174,171,54,131,58,101,148,164,67,111,243,114,108,87,47,167,164,228,78,219,218,106,102,133,143,921	0,1007,4463,6507,14270,21638,23713,25332,27857,37459,40253,40607,43270,44670,48873,50388,51127,53870,55541,63698,64426,68611,71044,77295,82863,86499,90760,128727,148612,149182,153137,158307,159745
9	2047314	2047954	ENSG00000080503|+|73.26.0.0|ENST00000635226	0	+	2047314	2047488	0	1	640	0
9	2055572	2060928	ENSG00000080503|+|73.27.0.0|ENST00000635030	0	+	2060928	2060928	0	4	110,174,174,113	0,1099,2718,5243
9	2058160	2061008	ENSG00000080503|+|73.28.0.0|ENST00000634403	0	+	2061008	2061008	0	2	304,193	0,2655
9	2058336	2193279	ENSG00000080503|+|73.29.0.0|ENST00000704355	0	+	2058336	2192739	0	23	128,171,101,148,164,67,111,243,114,108,87,47,167,164,228,78,219,218,106,102,133,143,576	0,2479,17892,19292,23495,25010,25749,28492,30163,38320,39048,43233,45666,51917,57485,61121,65382,103349,123234,123804,127759,132929,134367
9	2068952	2193624	ENSG00000080503|+|73.30.0.0|ENST00000635739	0	+	2193624	2193624	0	26	107,54,131,58,101,148,253,164,67,111,243,114,108,87,47,167,164,228,78,219,218,106,102,133,143,921	0,1465,4259,4613,7276,8676,10953,12879,14394,15133,17876,19547,27704,28432,32617,35050,41301,46869,50505,54766,92733,112618,113188,117143,122313,123751
9	2070432	2073247	ENSG00000080503|+|73.31.0.0|ENST00000636916	0	+	2070432	2073247	0	3	39,36,36	0,1599,2779
9	2073096	2081860	ENSG00000080503|+|73.32.0.0|ENST00000635129	0	+	2081860	2081860	0	5	246,58,101,148,29	0,469,3132,4532,8735
9	2075067	2076262	ENSG00000080503|+|73.33.0.0|ENST00000636501	0	+	2076262	2076262	0	2	66,34	0,1161
9	2075224	2076293	ENSG00000080503|+|73.34.0.0|ENST00000636233	0	+	2076293	2076293	0	2	35,65	0,1004
9	2075348	2076279	ENSG00000080503|+|73.35.0.0|ENST00000637371	0	+	2076279	2076279	0	2	48,51	0,880
9	2076283	2096689	ENSG00000080503|+|73.36.0.0|ENST00000635185	0	+	2076283	2096689	0	7	46,148,164,67,111,114,33	0,1345,5548,7063,7802,12216,20373
9	2085727	2161795	ENSG00000080503|+|73.37.0.0|ENST00000634925	0	+	2161795	2161795	0	12	17,243,114,108,87,47,167,164,228,78,219,110	0,1101,2772,10929,11657,15842,18275,24526,30094,33730,37991,75958
9	2085974	2193624	ENSG00000080503|+|73.38.0.0|ENST00000636157	0	+	2193624	2193624	0	17	133,243,114,108,87,47,167,164,228,78,219,218,106,102,133,143,921	0,854,2525,10682,11410,15595,18028,24279,29847,33483,37744,75711,95596,96166,100121,105291,106729
9	2087021	2087350	ENSG00000080503|+|73.39.0.0|ENST00000636969	0	+	2087350	2087350	0	2	50,50	0,279
9	2096600	2110360	ENSG00000080503|+|73.40.0.0|ENST00000634271	0	+	2110360	2110360	0	5	164,87,47,167,107	0,784,4969,7402,13653
9	2097116	2097415	ENSG00000080503|+|73.41.0.0|ENST00000636758	0	+	2097415	2097415	0	2	69,31	0,268
9	2097235	2193607	ENSG00000080503|+|73.42.0.0|ENST00000638139	0	+	2193607	2193607	0	15	25,87,47,167,164,228,78,219,218,54,106,102,133,143,904	0,149,4334,6767,13018,18586,22222,26483,64450,73183,84335,84905,88860,94030,95468
9	2110356	2186121	ENSG00000080503|+|73.43.0.0|ENST00000634772	0	+	2110356	2186121	0	7	61,78,219,218,106,102,26	0,9101,13362,51329,71214,71784,75739
9	2123849	2193560	ENSG00000080503|+|73.44.0.0|ENST00000639760	0	+	2123849	2191432	0	6	88,218,106,102,133,2295	0,37836,57721,58291,62246,67416
9	2157679	2186154	ENSG00000080503|+|73.45.0.0|ENST00000452193	0	+	2157881	2186154	0	6	211,218,54,106,102,59	0,4006,12739,23891,24461,28416
9	2157682	2193574	ENSG00000080503|+|73.46.0.0|ENST00000324954	0	+	2157881	2192739	0	7	208,218,106,102,133,143,871	0,4003,23888,24458,28413,33583,35021
9	2158238	2186177	ENSG00000080503|+|73.47.0.0|ENST00000635133	0	+	2159816	2186177	0	6	154,96,218,106,102,82	0,1575,3447,23332,23902,27857
9	2158302	2192838	ENSG00000080503|+|73.48.0.0|ENST00000634931	0	+	2161712	2192739	0	8	48,218,54,106,102,133,143,135	0,3383,12116,23268,23838,27793,32963,34401
9	2158448	2191298	ENSG00000080503|+|73.49.0.0|ENST00000423555	0	+	2159816	2191298	0	7	146,96,218,106,102,133,33	0,1365,3237,23122,23692,27647,32817
9	2158451	2193387	ENSG00000080503|+|73.50.0.0|ENST00000382185	0	+	2159816	2192739	0	8	102,96,218,106,102,133,143,684	0,1362,3234,23119,23689,27644,32814,34252
9	2158452	2193571	ENSG00000080503|+|73.51.0.0|ENST00000635590	0	+	2159816	2161854	0	9	142,96,35,218,106,102,133,143,868	0,1361,2548,3233,23118,23688,27643,32813,34251
9	2158455	2193624	ENSG00000080503|+|73.52.0.0|ENST00000302401	0	+	2158975	2192739	0	8	523,96,218,106,102,133,143,921	0,1358,3230,23115,23685,27640,32810,34248
9	2158455	2192856	ENSG00000080503|+|73.53.0.0|ENST00000634989	0	+	2159816	2161854	0	9	132,96,35,218,106,102,133,143,153	0,1358,2545,3230,23115,23685,27640,32810,34248
9	2158457	2193042	ENSG00000080503|+|73.54.0.0|ENST00000382183	0	+	2161712	2192739	0	7	137,218,106,102,133,143,339	0,3228,23113,23683,27638,32808,34246
9	2158460	2192758	ENSG00000080503|+|73.55.0.0|ENST00000417599	0	+	2159816	2192739	0	8	127,96,218,106,102,133,143,55	0,1353,3225,23110,23680,27635,32805,34243
9	2158469	2193603	ENSG00000080503|+|73.56.0.0|ENST00000636367	0	+	2159816	2161854	0	10	118,38,96,35,218,106,102,133,143,900	0,959,1344,2531,3216,23101,23671,27626,32796,34234
9	2158472	2192752	ENSG00000080503|+|73.57.0.0|ENST00000382186	0	+	2161712	2192739	0	9	115,35,218,54,106,102,133,143,49	0,2528,3213,11946,23098,23668,27623,32793,34231
9	2158474	2191300	ENSG00000080503|+|73.58.0.0|ENST00000635530	0	+	2159816	2191300	0	7	22,96,218,106,102,133,35	0,1339,3211,23096,23666,27621,32791
9	2158475	2191339	ENSG00000080503|+|73.59.0.0|ENST00000635388	0	+	2161712	2191339	0	6	78,218,106,102,133,74	0,3210,23095,23665,27620,32790
9	2158492	2191292	ENSG00000080503|+|73.60.0.0|ENST00000634338	0	+	2159816	2191292	0	8	4,96,218,54,106,102,133,27	0,1321,3193,11926,23078,23648,27603,32773
9	2158492	2186204	ENSG00000080503|+|73.61.0.0|ENST00000634706	0	+	2161712	2186204	0	5	95,218,106,102,109	0,3193,23078,23648,27603
9	2158563	2161886	ENSG00000080503|+|73.62.0.0|ENST00000635688	0	+	2158975	2161886	0	2	415,201	0,3122
9	2158581	2191294	ENSG00000080503|+|73.63.0.0|ENST00000634435	0	+	2159816	2191294	0	8	6,96,218,54,106,102,133,29	0,1232,3104,11837,22989,23559,27514,32684
9	2158955	2161702	ENSG00000080503|+|73.64.0.0|ENST00000637856	0	+	2161702	2161702	0	3	23,60,17	0,2020,2730
9	2159671	2186223	ENSG00000080503|+|73.65.0.0|ENST00000634343	0	+	2159768	2186223	0	5	238,218,106,102,128	0,2014,21899,22469,26424
9	2159778	2191342	ENSG00000080503|+|73.66.0.0|ENST00000635659	0	+	2159778	2161735	0	6	126,218,106,102,133,77	0,1907,21792,22362,26317,31487
9	2159944	2191311	ENSG00000080503|+|73.67.0.0|ENST00000416751	0	+	2161712	2191311	0	6	28,218,106,102,133,46	0,1741,21626,22196,26151,31321
9	2160234	2161843	ENSG00000080503|+|73.68.0.0|ENST00000635397	0	+	2161843	2161843	0	3	385,35,158	0,766,1451
9	2160263	2192751	ENSG00000080503|+|73.69.0.0|ENST00000634781	0	+	2160574	2192739	0	7	356,218,106,102,133,143,48	0,1422,21307,21877,25832,31002,32440
9	2160612	2186143	ENSG00000080503|+|73.70.0.0|ENST00000634688	0	+	2161712	2186143	0	5	423,218,106,102,48	0,1073,20958,21528,25483
9	2181232	2192796	ENSG00000080503|+|73.71.0.0|ENST00000635273	0	+	2192796	2192796	0	6	95,106,102,133,143,93	0,338,908,4863,10033,11471
9	2181570	2186183	ENSG00000080503|+|73.72.0.0|ENST00000635392	0	+	2181570	2182154	0	3	106,97,88	0,575,4525
9	2017322	2193624	ENSG00000080503|+|73.73.0.0|transcript123.9.nic	0	+	2193624	2193624	0	33	477,261,130,435,256,127,174,174,171,54,131,58,101,148,164,67,111,243,114,108,87,47,167,164,228,78,219,218,106,102,133,143,921	0,11664,15629,22143,29906,37274,39349,40968,43493,53095,55889,56243,58906,60306,64509,66024,66763,69506,71177,79334,80062,84247,86680,92931,98499,102135,106396,144363,164248,164818,168773,173943,175381
9	2041899	2046023	ENSG00000236199|-|1.1.0.0|ENST00000426860	0	-	2046023	2046023	0	2	231,189	0,3935
9	2162762	2162953	ENSG00000222973|-|1.1.0.0|ENST00000411041	0	-	2162953	2162953	0	1	191	0
9	2228960	2229241	ENSG00000264615|-|1.1.0.0|ENST00000585082	0	-	2229241	2229241	0	1	281	0
9	2421596	2621386	ENSG00000236404|-|14.1.0.0|ENST00000648733	0	-	2621386	2621386	0	12	2914,144,186,123,134,122,144,105,180,95,154,158	0,3800,71643,72583,81673,84822,100306,101456,103941,114762,117802,199632
9	2421604	2622373	ENSG00000236404|-|14.2.0.0|ENST00000657742	0	-	2622373	2622373	0	10	2906,106,123,134,122,144,105,95,154,274	0,71470,72575,81665,84814,100298,101448,114754,117794,200495
9	2421781	2621404	ENSG00000236404|-|14.3.0.0|ENST00000653026	0	-	2621404	2621404	0	11	2729,144,351,123,134,122,144,105,95,154,176	0,3615,71293,72398,81488,84637,100121,101271,114577,117617,199447
9	2421781	2621415	ENSG00000236404|-|14.4.0.0|ENST00000667661	0	-	2621415	2621415	0	9	2729,144,106,123,122,144,105,180,187	0,3615,71293,72398,84637,100121,101271,103756,199447
9	2421781	2622457	ENSG00000236404|-|14.5.0.0|ENST00000671040	0	-	2622457	2622457	0	11	2729,144,351,123,134,182,144,105,95,154,358	0,3615,71293,72398,81488,84577,100121,101271,114577,117617,200318
9	2421925	2425957	ENSG00000236404|-|14.6.0.0|ENST00000653709	0	-	2425957	2425957	0	2	2585,561	0,3471
9	2422701	2621413	ENSG00000236404|-|14.7.0.0|ENST00000416826	0	-	2621413	2621413	0	11	1809,144,106,123,122,144,105,180,95,154,185	0,2695,70373,71478,83717,99201,100351,102836,113657,116697,198527
9	2423768	2570760	ENSG00000236404|-|14.8.0.0|ENST00000668403	0	-	2570760	2570760	0	10	742,106,123,122,144,105,180,95,154,139	0,69306,70411,82650,98134,99284,101769,112590,115630,146853
9	2423813	2539429	ENSG00000236404|-|14.9.0.0|ENST00000655564	0	-	2539429	2539429	0	11	697,140,106,123,122,144,105,180,226,95,31	0,1583,69261,70366,82605,98089,99239,101724,107090,112545,115585
9	2424093	2536396	ENSG00000236404|-|14.10.0.0|ENST00000657269	0	-	2536396	2536396	0	10	417,140,351,123,134,122,144,105,180,38	0,1303,68981,70086,79176,82325,97809,98959,101444,112265
9	2424111	2621386	ENSG00000236404|-|14.11.0.0|ENST00000447278	0	-	2621386	2621386	0	10	399,140,186,123,134,122,144,105,154,158	0,1285,69128,70068,79158,82307,97791,98941,115287,197117
9	2535651	2570754	ENSG00000236404|-|14.12.0.0|ENST00000424605	0	-	2570754	2570754	0	4	364,95,154,133	0,707,3747,34970
9	2535651	2622373	ENSG00000236404|-|14.13.0.0|ENST00000453601	0	-	2622373	2622373	0	4	364,95,154,274	0,707,3747,86448
9	2535651	2621421	ENSG00000236404|-|14.14.0.0|ENST00000691704	0	-	2621421	2621421	0	4	364,95,154,193	0,707,3747,85577
9	2541096	2541635	ENSG00000231052|+|1.1.0.0|ENST00000445631	0	+	2541635	2541635	0	2	118,88	0,451
9	2621181	2639981	ENSG00000147852|+|32.1.0.0|ENST00000382096	0	+	2622189	2639981	0	4	122,152,120,123	0,938,14271,18677
9	2621566	2655931	ENSG00000147852|+|32.2.0.0|ENST00000680746	0	+	2622189	2653868	0	18	705,120,123,372,123,123,120,126,172,219,119,140,142,147,84,81,170,2099	0,13886,18292,21593,22061,22270,23167,23390,24007,24767,25907,26641,27102,28803,29848,30307,31213,32266
9	2621786	2660056	ENSG00000147852|+|32.3.0.0|ENST00000382100	0	+	2622189	2653868	0	19	485,120,123,123,372,123,123,120,126,172,219,119,140,142,147,84,81,170,6224	0,13666,18072,19590,21373,21841,22050,22947,23170,23787,24547,25687,26421,26882,28583,29628,30087,30993,32046
9	2621786	2656039	ENSG00000147852|+|32.4.0.0|ENST00000681644	0	+	2622189	2639861	0	18	485,98,120,123,372,123,123,120,126,172,219,119,140,142,147,81,170,2207	0,842,13666,18072,21373,21841,22050,22947,23170,23787,24547,25687,26421,26882,28583,30087,30993,32046
9	2621802	2654409	ENSG00000147852|+|32.5.0.0|ENST00000680891	0	+	2622189	2639861	0	18	469,98,120,123,120,372,123,123,120,126,172,219,119,140,142,147,1076,577	0,826,13650,18056,19574,21357,21825,22034,22931,23154,23771,24531,25671,26405,26866,28567,30071,32030
9	2622040	2654485	ENSG00000147852|+|32.6.0.0|ENST00000681806	0	+	2622189	2646411	0	18	231,120,123,123,372,123,123,120,126,172,154,119,140,142,147,81,170,653	0,13412,17818,19336,21119,21587,21796,22693,22916,23533,24358,25433,26167,26628,28329,29833,30739,31792
9	2622052	2656916	ENSG00000147852|+|32.7.0.0|ENST00000681306	0	+	2622189	2653868	0	18	219,120,123,123,372,123,123,120,126,172,219,119,140,142,147,81,170,3084	0,13400,17806,19324,21107,21575,21784,22681,22904,23521,24281,25421,26155,26616,28317,29821,30727,31780
9	2622109	2656039	ENSG00000147852|+|32.8.0.0|ENST00000681618	0	+	2622189	2653868	0	17	162,120,123,372,123,123,120,126,172,219,119,140,142,147,81,170,2207	0,13343,17749,21050,21518,21727,22624,22847,23464,24224,25364,26098,26559,28260,29764,30670,31723
9	2622134	2654404	ENSG00000147852|+|32.9.0.0|ENST00000680243	0	+	2622189	2639877	0	18	137,120,118,123,372,123,123,120,126,172,219,119,142,147,84,81,170,572	0,13318,17729,19242,21025,21493,21702,22599,22822,23439,24199,25339,26534,28235,29280,29739,30645,31698
9	2622201	2641950	ENSG00000147852|+|32.10.0.0|ENST00000681770	0	+	2641950	2641950	0	3	70,120,2092	0,13251,17657
9	2622204	2654482	ENSG00000147852|+|32.11.0.0|ENST00000679851	0	+	2654482	2654482	0	15	67,120,123,123,591,123,349,172,219,874,142,147,81,170,650	0,13248,17654,19172,20955,21632,22529,23369,24129,25269,26464,28165,29669,30575,31628
9	2622444	2653921	ENSG00000147852|+|32.12.0.0|ENST00000680021	0	+	2653921	2653921	0	19	282,120,123,123,372,123,123,120,126,172,219,119,140,142,147,84,81,170,89	0,13008,17414,18932,20715,21183,21392,22289,22512,23129,23889,25029,25763,26224,27925,28970,29429,30335,31388
9	2643159	2654434	ENSG00000147852|+|32.13.0.0|ENST00000382099	0	+	2643159	2653868	0	15	372,123,129,120,126,172,219,119,140,142,147,84,81,170,602	0,468,677,1574,1797,2414,3174,4314,5048,5509,7210,8255,8714,9620,10673
9	2643159	2656103	ENSG00000147852|+|32.14.0.0|ENST00000680043	0	+	2643159	2653868	0	15	372,123,123,120,126,172,219,119,140,142,147,81,170,203,1262	0,468,677,1574,1797,2414,3174,4314,5048,5509,7210,8714,9620,10673,11682
9	2643159	2650516	ENSG00000147852|+|32.15.0.0|ENST00000680219	0	+	2643159	2650516	0	11	372,123,123,120,126,187,219,119,140,142,147	0,468,677,1574,1797,2399,3174,4314,5048,5509,7210
9	2643159	2650516	ENSG00000147852|+|32.16.0.0|ENST00000680296	0	+	2643159	2650516	0	10	372,123,123,120,172,219,119,140,142,147	0,468,677,1574,2414,3174,4314,5048,5509,7210
9	2643159	2654465	ENSG00000147852|+|32.17.0.0|ENST00000681942	0	+	2643159	2645591	0	14	372,123,123,120,122,172,154,119,140,142,147,81,170,633	0,468,677,1574,1797,2414,3239,4314,5048,5509,7210,8714,9620,10673
9	2643713	2645065	ENSG00000147852|+|32.18.0.0|ENST00000680150	0	+	2645065	2645065	0	3	246,120,109	0,1020,1243
9	2644325	2648236	ENSG00000147852|+|32.19.0.0|ENST00000478776	0	+	2648236	2648236	0	4	757,172,219,763	0,1248,2008,3148
9	2644325	2650626	ENSG00000147852|+|32.20.0.0|ENST00000681087	0	+	2650626	2650626	0	6	757,172,219,119,142,257	0,1248,2008,3148,4343,6044
9	2644354	2655993	ENSG00000147852|+|32.21.0.0|ENST00000679750	0	+	2655993	2655993	0	10	728,172,219,119,140,142,147,81,170,2161	0,1219,1979,3119,3853,4314,6015,7519,8425,9478
9	2644365	2654632	ENSG00000147852|+|32.22.0.0|ENST00000680751	0	+	2654632	2654632	0	9	717,172,219,119,140,142,147,1076,800	0,1208,1968,3108,3842,4303,6004,7508,9467
9	2644385	2654282	ENSG00000147852|+|32.23.0.0|ENST00000680975	0	+	2654282	2654282	0	11	697,172,219,119,140,142,147,84,81,170,450	0,1188,1948,3088,3822,4283,5984,7029,7488,8394,9447
9	2644534	2652875	ENSG00000147852|+|32.24.0.0|ENST00000679718	0	+	2652875	2652875	0	8	548,172,219,119,140,142,1585,96	0,1039,1799,2939,3673,4134,5835,8245
9	2644687	2655934	ENSG00000147852|+|32.25.0.0|ENST00000680332	0	+	2655934	2655934	0	8	395,172,154,874,142,1585,170,2102	0,886,1711,2786,3981,5682,8092,9145
9	2647280	2652096	ENSG00000147852|+|32.26.0.0|ENST00000679488	0	+	2652096	2652096	0	2	1530,1727	0,3089
9	2647609	2654206	ENSG00000147852|+|32.27.0.0|ENST00000679780	0	+	2654206	2654206	0	7	738,142,147,84,81,170,374	0,1059,2760,3805,4264,5170,6223
9	2648566	2654239	ENSG00000147852|+|32.28.0.0|ENST00000680440	0	+	2654239	2654239	0	4	244,147,81,1460	0,1803,3307,4213
9	2648606	2654484	ENSG00000147852|+|32.29.0.0|ENST00000681486	0	+	2654484	2654484	0	6	204,147,84,81,170,652	0,1763,2808,3267,4173,5226
9	2650781	2656103	ENSG00000147852|+|32.30.0.0|ENST00000680745	0	+	2656103	2656103	0	2	2168,2271	0,3051
9	2651873	2660056	ENSG00000147852|+|32.31.0.0|ENST00000681518	0	+	2651873	2653868	0	4	81,170,176,5215	0,906,1959,2968
9	2651873	2655931	ENSG00000147852|+|32.32.0.0|ENST00000681876	0	+	2651873	2652788	0	3	29,170,2099	0,906,1959
9	2652855	2654371	ENSG00000286670|-|1.1.0.0|ENST00000667440	0	-	2654371	2654371	0	2	155,945	0,571
9	2717509	2730037	ENSG00000168263|+|1.1.0.0|ENST00000382082	0	+	2717739	2729727	0	2	1586,592	0,11936
9	2720468	2807830	ENSG00000080608|-|4.1.0.0|ENST00000490444	0	-	2804330	2807830	0	4	64,52,207,17	0,62287,83788,87345
9	2804151	2844095	ENSG00000080608|-|4.2.1.0|ENST00000397885	0	-	2804330	2838507	0	18	312,91,88,223,143,81,54,99,79,104,175,67,94,76,136,222,92,51	0,3662,6192,7209,8068,15866,19629,20565,22921,24523,25622,26810,27099,29205,29879,33028,34274,39893
9	2804166	2807974	ENSG00000080608|-|4.3.0.0|ENST00000382032	0	-	2807974	2807974	0	2	297,161	0,3647
9	2828474	2829925	ENSG00000080608|-|4.4.0.0|ENST00000469168	0	-	2829925	2829925	0	2	304,152	0,1299
9	2844313	2845938	ENSG00000289552|+|1.1.0.0|ENST00000692731	0	+	2845938	2845938	0	1	1625	0
9	2875441	2876427	ENSG00000236496|-|1.1.0.0|ENST00000411761	0	-	2876427	2876427	0	1	986	0
9	2900319	2900804	ENSG00000229184|-|1.1.0.0|ENST00000433885	0	-	2900804	2900804	0	1	485	0
9	2907072	3053408	ENSG00000227835|-|1.1.0.0|ENST00000426329	0	-	3053408	3053408	0	11	91,138,92,86,82,91,178,93,105,107,122	0,9622,12166,14716,16118,36492,41032,85390,105851,106998,146214
9	2919098	2943654	ENSG00000291284|-|2.1.0.0|ENST00000497195	0	-	2943654	2943654	0	4	207,86,82,90	0,2690,4092,24466
9	2943506	2949586	ENSG00000291284|-|2.2.0.0|ENST00000492533	0	-	2949586	2949586	0	3	149,178,86	0,4598,5994
9	2992061	3014177	ENSG00000290482|-|1.1.0.0|ENST00000515723	0	-	3014177	3014177	0	4	164,116,105,107	0,378,20862,22009
9	3181341	3200432	ENSG00000236511|+|5.1.0.0|ENST00000663825	0	+	3200432	3200432	0	3	548,135,2247	0,12118,16844
9	3181396	3195243	ENSG00000236511|+|5.2.0.0|ENST00000657258	0	+	3195243	3195243	0	2	493,1784	0,12063
9	3181588	3198517	ENSG00000236511|+|5.3.0.0|ENST00000452746	0	+	3198517	3198517	0	4	301,118,135,332	0,5329,11871,16597
9	3181663	3200445	ENSG00000236511|+|5.4.0.0|ENST00000654614	0	+	3200445	3200445	0	4	226,135,739,146	0,11796,16522,18636
9	3181707	3200440	ENSG00000236511|+|5.5.0.0|ENST00000659476	0	+	3200440	3200440	0	6	740,118,135,57,415,141	0,5210,11752,16478,16802,18592
9	3218296	3525983	ENSG00000080298|-|12.1.0.0|ENST00000382004	0	-	3225041	3395588	0	18	6984,43,154,209,150,98,155,116,113,122,120,182,75,259,98,125,67,237	0,10550,29735,38694,44638,47911,52074,52706,57203,59043,69834,74780,83249,111962,128370,177175,271982,307450
9	3218296	3526001	ENSG00000080298|-|12.2.0.0|ENST00000617270	0	-	3225041	3395588	0	17	6984,43,154,209,150,98,155,116,113,122,120,182,75,259,98,125,255	0,10550,29735,38694,44638,47911,52074,52706,57203,59043,69834,74780,83249,111962,128370,177175,307450
9	3247036	3395596	ENSG00000080298|-|12.3.0.0|ENST00000358730	0	-	3247875	3395588	0	14	1149,209,150,98,155,116,113,122,120,182,75,259,98,125	0,9954,15898,19171,23334,23966,28463,30303,41094,46040,54509,83222,99630,148435
9	3247513	3257199	ENSG00000080298|-|12.4.0.0|ENST00000449234	0	-	3247771	3257199	0	3	270,154,209	0,518,9477
9	3257001	3270738	ENSG00000080298|-|12.5.0.0|ENST00000458034	0	-	3257001	3270446	0	4	198,150,98,368	0,5933,9206,13369
9	3270929	3489487	ENSG00000080298|-|12.6.0.0|ENST00000302303	0	-	3270962	3395588	0	11	189,113,122,120,182,75,259,98,125,120,119	0,4570,6410,17201,22147,30616,59329,75737,124542,217846,218439
9	3293083	3489416	ENSG00000080298|-|12.7.0.0|ENST00000457373	0	-	3293083	3395588	0	6	175,259,98,125,117,48	0,37175,53583,102388,195692,196285
9	3301542	3489428	ENSG00000080298|-|12.8.0.0|ENST00000451859	0	-	3301542	3395588	0	6	78,259,98,125,120,60	0,28716,45124,93929,187233,187826
9	3323960	3346764	ENSG00000080298|-|12.9.0.0|ENST00000420720	0	-	3323981	3346764	0	3	135,259,98	0,6298,22706
9	3323960	3346764	ENSG00000080298|-|12.10.0.0|ENST00000442560	0	-	3324078	3346764	0	3	169,259,98	0,6298,22706
9	3330316	3526004	ENSG00000080298|-|12.11.0.0|ENST00000449190	0	-	3330316	3395588	0	6	201,98,125,120,67,258	0,16350,65155,158459,159962,195430
9	3344731	3395588	ENSG00000080298|-|12.12.0.0|ENST00000381984	0	-	3344837	3395588	0	3	149,98,117	0,1935,50740
9	3364328	3364792	ENSG00000215297|-|1.1.0.0|ENST00000438600	0	-	3364792	3364792	0	1	464	0
9	3526071	3526356	ENSG00000288963|+|1.1.0.0|ENST00000692967	0	+	3526356	3526356	0	1	285	0
9	3526458	3569104	ENSG00000232104|+|9.1.0.0|ENST00000700933	0	+	3569104	3569104	0	3	319,135,311	0,20319,42335
9	3526465	3603051	ENSG00000232104|+|9.2.0.0|ENST00000691391	0	+	3603051	3603051	0	3	312,135,529	0,20312,76057
9	3526484	3603029	ENSG00000232104|+|9.3.0.0|ENST00000701837	0	+	3603029	3603029	0	4	293,135,96,507	0,20293,42309,76038
9	3526499	3556308	ENSG00000232104|+|9.4.0.0|ENST00000691026	0	+	3556308	3556308	0	3	278,135,673	0,20278,29136
9	3526534	3674931	ENSG00000232104|+|9.5.0.0|ENST00000701201	0	+	3674931	3674931	0	9	243,135,96,46,31,83,146,172,521	0,20243,42259,80158,80801,81120,141728,144939,147876
9	3526535	3527312	ENSG00000232104|+|9.6.0.0|ENST00000701788	0	+	3527312	3527312	0	1	777	0
9	3526722	3671634	ENSG00000232104|+|9.7.0.0|ENST00000423112	0	+	3671634	3671634	0	6	55,135,96,62,46,158	0,20055,42071,75800,79970,144754
9	3668085	3671646	ENSG00000232104|+|9.8.0.0|ENST00000457566	0	+	3671646	3671646	0	2	323,173	0,3388
9	3668164	3691814	ENSG00000232104|+|9.9.0.0|ENST00000427722	0	+	3691814	3691814	0	5	244,172,238,123,311	0,3309,6246,22672,23339
9	3526487	3532702	novel_gene_9_181|+|1.1.0.0|transcript180.9.nnic	0	+	3532702	3532702	0	2	2235,2497	0,3718
9	3630946	3648390	ENSG00000237359|+|2.1.0.0|ENST00000659166	0	+	3648390	3648390	0	5	77,35,52,140,637	0,1940,2467,16391,16807
9	3647334	3648338	ENSG00000237359|+|2.2.0.0|ENST00000430387	0	+	3648338	3648338	0	2	143,585	0,419
9	3684075	3689626	ENSG00000226669|-|1.1.0.0|ENST00000438147	0	-	3689626	3689626	0	2	384,295	0,5256
9	3824126	4152183	ENSG00000107249|-|24.1.0.0|ENST00000324333	0	-	3828271	4125864	0	10	4282,183,176,169,145,111,162,1114,208,117	0,5183,31882,55300,74564,108233,112901,293641,301607,327940
9	3824126	4300068	ENSG00000107249|-|24.2.0.0|ENST00000381971	0	-	3828271	4286425	0	11	4282,183,176,169,145,111,162,1114,208,486,648	0,5183,31882,55300,74564,108233,112901,293641,301607,461911,475294
9	3824128	4300109	ENSG00000107249|-|24.3.0.0|ENST00000491889	0	-	4118840	4286425	0	10	4280,183,176,169,145,111,162,1114,486,689	0,5181,31880,55298,74562,108231,112899,293639,461909,475292
9	3824132	4299547	ENSG00000107249|-|24.4.0.0|ENST00000682749	0	-	3828271	4125864	0	10	4276,183,176,169,145,111,162,1114,208,127	0,5177,31876,55294,74558,108227,112895,293635,301601,475288
9	3824497	4081337	ENSG00000107249|-|24.5.0.0|ENST00000682864	0	-	4081337	4081337	0	9	3911,183,176,169,145,86,124,162,110	0,4812,31511,54929,74193,107862,108297,112530,256730
9	3825028	3832770	ENSG00000107249|-|24.6.0.0|ENST00000683926	0	-	3832770	3832770	0	2	3380,3461	0,4281
9	3825254	3975199	ENSG00000107249|-|24.7.0.0|ENST00000461870	0	-	3975199	3975199	0	8	3154,183,176,169,145,111,162,66	0,4055,30754,54172,73436,107105,111773,149879
9	3827675	4152148	ENSG00000107249|-|24.8.0.0|ENST00000682846	0	-	3829392	4125864	0	4	733,183,208,35	0,1634,298058,324438
9	3827684	4152148	ENSG00000107249|-|24.9.0.0|ENST00000645252	0	-	4152148	4152148	0	9	724,183,176,169,145,111,162,117,35	0,1625,28324,51742,71006,104675,109343,323255,324429
9	3855436	4118017	ENSG00000107249|-|24.10.0.0|ENST00000467497	0	-	4118017	4118017	0	6	748,169,145,111,162,250	0,23990,43254,76923,81591,262331
9	3855477	4081371	ENSG00000107249|-|24.11.0.0|ENST00000464391	0	-	4081371	4081371	0	7	707,169,145,111,124,162,144	0,23949,43213,76882,77317,81550,225750
9	3898093	3937189	ENSG00000107249|-|24.12.0.0|ENST00000463680	0	-	3937189	3937189	0	3	742,111,162	0,34266,38934
9	3937093	4035998	ENSG00000107249|-|24.13.0.0|ENST00000469833	0	-	4035998	4035998	0	3	96,516,161	0,97433,98744
9	4118529	4299836	ENSG00000107249|-|24.14.0.0|ENST00000490709	0	-	4299836	4299836	0	2	352,416	0,180891
9	4118744	4145193	ENSG00000107249|-|24.15.0.0|ENST00000462164	0	-	4118744	4125864	0	3	137,208,355	0,6989,26094
9	4118744	4145193	ENSG00000107249|-|24.16.0.0|ENST00000473846	0	-	4145193	4145193	0	2	137,355	0,26094
9	4118744	4299916	ENSG00000107249|-|24.17.0.0|ENST00000477901	0	-	4118744	4286425	0	4	137,208,486,496	0,6989,167293,180676
9	4118744	4147644	ENSG00000107249|-|24.18.0.0|ENST00000478315	0	-	4118744	4125864	0	3	137,208,348	0,6989,28552
9	4118744	4298496	ENSG00000107249|-|24.19.0.0|ENST00000478844	0	-	4118744	4125864	0	3	137,208,113	0,6989,179639
9	4118744	4298496	ENSG00000107249|-|24.20.0.0|ENST00000481827	0	-	4118744	4286425	0	4	137,208,486,113	0,6989,167293,179639
9	4123693	4152147	ENSG00000107249|-|24.21.0.0|ENST00000645097	0	-	4123804	4125864	0	4	151,208,117,34	0,2040,27246,28420
9	4123693	4152148	ENSG00000107249|-|24.22.0.0|ENST00000683998	0	-	4123804	4125864	0	3	151,208,35	0,2040,28420
9	4285538	4299916	ENSG00000107249|-|24.23.0.0|ENST00000465708	0	-	4299916	4299916	0	2	985,496	0,13882
9	4285538	4348392	ENSG00000107249|-|24.24.0.0|ENST00000471664	0	-	4348392	4348392	0	5	985,192,128,103,161	0,23238,24862,61542,62693
9	3875583	3878809	ENSG00000236724|+|1.1.0.0|ENST00000422150	0	+	3878809	3878809	0	2	35,208	0,3018
9	3898641	3901248	ENSG00000237009|+|1.1.0.0|ENST00000451340	0	+	3901248	3901248	0	2	318,416	0,2191
9	4070905	4071884	ENSG00000230001|-|1.1.0.0|ENST00000457383	0	-	4071884	4071884	0	2	476,159	0,820
9	4299389	4306046	ENSG00000228322|+|1.1.0.0|ENST00000440674	0	+	4306046	4306046	0	2	34,839	0,5818
9	4386409	4386556	ENSG00000200941|-|1.1.0.0|ENST00000364071	0	-	4386556	4386556	0	1	147	0
9	4490467	4587469	ENSG00000106688|+|4.1.0.0|ENST00000262352	0	+	4490679	4585558	0	12	303,141,93,115,43,99,185,108,123,195,135,2158	0,54099,70981,73876,75579,77201,81736,83439,85533,86101,92570,94844
9	4559804	4564458	ENSG00000106688|+|4.2.0.0|ENST00000490167	0	+	4564458	4564458	0	3	276,93,115	0,1644,4539
9	4572334	4585557	ENSG00000106688|+|4.3.0.0|ENST00000422398	0	+	4572334	4585557	0	5	54,108,123,195,246	0,1572,3666,4234,12977
9	4490176	4587263	ENSG00000106688|+|4.4.0.0|transcript189.9.nnic	0	+	4587263	4587263	0	11	594,141,93,115,43,99,185,123,195,135,1952	0,54390,71272,74167,75870,77492,82027,85824,86392,92861,95135
9	4553385	4666508	ENSG00000106686|-|16.1.0.0|ENST00000485616	0	-	4625552	4666250	0	13	1003,157,91,94,103,350,130,78,125,49,138,45,74	0,47267,50793,51961,69022,71831,73040,75705,81889,102655,108513,112826,113049
9	4588820	4666423	ENSG00000106686|-|16.2.0.0|ENST00000461761	0	-	4604179	4666250	0	14	141,96,157,91,94,188,35,103,240,78,125,49,138,212	0,7614,11832,15358,16526,29102,30043,33587,36506,40270,46454,67220,73078,77391
9	4588820	4666428	ENSG00000106686|-|16.3.0.0|ENST00000486047	0	-	4627829	4666250	0	17	141,157,91,94,121,188,35,103,240,104,78,125,42,49,138,45,92	0,11832,15358,16526,28582,29102,30043,33587,36506,38932,40270,46454,57666,67220,73078,77391,77516
9	4598315	4666480	ENSG00000106686|-|16.4.0.0|ENST00000682582	0	-	4604179	4666250	0	12	2494,91,94,188,35,103,240,78,125,49,138,269	0,5863,7031,19607,20548,24092,27011,30775,36959,57725,63583,67896
9	4598315	4666480	ENSG00000106686|-|16.5.0.0|ENST00000707146	0	-	4604179	4666250	0	13	2494,91,94,188,35,103,240,78,125,42,49,138,269	0,5863,7031,19607,20548,24092,27011,30775,36959,48171,57725,63583,67896
9	4600519	4666347	ENSG00000106686|-|16.6.0.0|ENST00000381890	0	-	4605378	4666250	0	10	290,94,103,240,78,125,42,49,138,136	0,4827,21888,24807,28571,34755,45967,55521,61379,65692
9	4600609	4666666	ENSG00000106686|-|16.7.0.0|ENST00000475086	0	-	4604179	4666250	0	11	200,91,94,188,35,103,240,78,138,45,232	0,3569,4737,17313,18254,21798,24717,28481,61289,65602,65825
9	4600610	4666449	ENSG00000106686|-|16.8.0.0|ENST00000406861	0	-	4627829	4666250	0	15	199,91,94,188,35,103,240,130,104,78,125,42,49,138,238	0,3568,4736,17312,18253,21797,24716,25815,27142,28480,34664,45876,55430,61288,65601
9	4600649	4666532	ENSG00000106686|-|16.9.0.0|ENST00000707147	0	-	4604179	4666250	0	14	160,91,94,188,35,103,240,78,125,42,49,138,45,98	0,3529,4697,17273,18214,21758,24677,28441,34625,45837,55391,61249,65562,65785
9	4625403	4666423	ENSG00000106686|-|16.10.0.0|ENST00000223517	0	-	4666423	4666423	0	7	163,130,78,125,49,138,212	0,1022,3687,9871,30637,36495,40808
9	4625508	4666428	ENSG00000106686|-|16.11.0.0|ENST00000496798	0	-	4666428	4666428	0	9	58,104,78,125,42,49,138,45,92	0,2244,3582,9766,20978,30532,36390,40703,40828
9	4625525	4666674	ENSG00000106686|-|16.12.0.0|ENST00000498087	0	-	4666674	4666674	0	5	41,125,138,45,240	0,9749,36373,40686,40909
9	4625637	4666399	ENSG00000106686|-|16.13.0.0|ENST00000451763	0	-	4666399	4666399	0	6	3531,125,42,49,138,188	0,9637,20849,30403,36261,40574
9	4635274	4666436	ENSG00000106686|-|16.14.0.0|ENST00000485981	0	-	4666436	4666436	0	3	125,138,225	0,26624,30937
9	4646298	4666307	ENSG00000106686|-|16.15.0.0|ENST00000471669	0	-	4666307	4666307	0	4	230,49,138,96	0,9742,15600,19913
9	4663097	4666464	ENSG00000106686|-|16.16.0.0|ENST00000497383	0	-	4666464	4666464	0	2	313,253	0,3114
9	4633026	4633756	ENSG00000225893|+|1.1.0.0|ENST00000429407	0	+	4633756	4633756	0	1	730	0
9	4662293	4665258	ENSG00000205808|+|1.1.1.0|ENST00000381883	0	+	4662375	4663263	0	1	2965	0
9	4676599	4679537	ENSG00000273061|-|4.1.1.0|ENST00000609131	0	-	4679537	4679537	0	2	150,151	0,2787
9	4678818	4679502	ENSG00000273061|-|4.2.0.0|ENST00000607997	0	-	4679502	4679502	0	2	347,116	0,568
9	4676595	4679494	ENSG00000273061|-|4.3.0.0|transcript226.9.nnic	0	-	4679494	4679494	0	3	154,164,108	0,2406,2791
9	4676599	4679511	ENSG00000273061|-|4.4.0.0|transcript231.9.nnic	0	-	4679511	4679511	0	2	150,203	0,2709
9	4679558	4703208	ENSG00000106993|+|4.1.0.0|ENST00000381858	0	+	4679767	4703100	0	7	341,282,94,116,123,165,123	0,5318,8954,17537,18198,22305,23527
9	4679568	4706594	ENSG00000106993|+|4.2.1.1|ENST00000381854	0	+	4679767	4706112	0	7	331,282,94,116,123,165,584	0,5308,8944,17527,18188,22295,26442
9	4679568	4708399	ENSG00000106993|+|4.2.1.0|ENST00000381854	0	+	4679767	4706112	0	7	331,282,94,116,123,165,2389	0,5308,8944,17527,18188,22295,26442
9	4679714	4685475	ENSG00000106993|+|4.3.0.0|ENST00000479095	0	+	4685475	4685475	0	2	185,599	0,5162
9	4679572	4698959	ENSG00000106993|+|4.4.0.0|transcript208.9.nic	0	+	4698959	4698959	0	5	327,282,94,116,1203	0,5304,8940,17523,18184
9	4711161	4741202	ENSG00000147853|-|6.1.2.1|ENST00000381809	0	-	4712975	4741087	0	5	1935,119,173,120,266	0,7257,7973,11344,29775
9	4711277	4741202	ENSG00000147853|-|6.1.2.2|ENST00000381809	0	-	4712975	4741087	0	5	1819,119,173,120,266	0,7141,7857,11228,29659
9	4709555	4741202	ENSG00000147853|-|6.1.2.0|ENST00000381809	0	-	4712975	4741087	0	5	3541,119,173,120,266	0,8863,9579,12950,31381
9	4709558	4741799	ENSG00000147853|-|6.2.0.0|ENST00000611749	0	-	4712975	4722566	0	5	3538,119,173,120,79	0,8860,9576,12947,32162
9	4712044	4742043	ENSG00000147853|-|6.3.0.0|ENST00000359883	0	-	4712975	4722566	0	5	1052,119,173,120,72	0,6374,7090,10461,29927
9	4712974	4741227	ENSG00000147853|-|6.4.0.0|ENST00000447596	0	-	4712975	4741087	0	4	122,119,173,291	0,5444,6160,27962
9	4709552	4741293	ENSG00000147853|-|6.5.0.0|transcript201.9.nnic	0	-	4741293	4741293	0	6	1352,129,119,173,120,357	0,3415,8866,9582,12953,31384
9	4711277	4741321	ENSG00000147853|-|6.6.0.0|transcript207.9.nnic	0	-	4741321	4741321	0	6	1819,119,173,120,1842,385	0,7141,7857,11228,14805,29659
9	4741740	4759639	ENSG00000287759|+|2.1.0.0|ENST00000655730	0	+	4759639	4759639	0	2	495,216	0,17683
9	4741831	4749842	ENSG00000287759|+|2.2.0.0|ENST00000663238	0	+	4749842	4749842	0	2	404,1164	0,6847
9	4768616	4769895	ENSG00000270639|-|1.1.0.0|ENST00000604092	0	-	4769895	4769895	0	1	1279	0
9	4781474	4782078	ENSG00000220105|-|1.1.0.0|ENST00000402406	0	-	4782078	4782078	0	1	604	0
9	4792943	4860434	ENSG00000120158|+|9.1.2.1|ENST00000381750	0	+	4793091	4860275	0	9	284,72,176,75,125,126,157,104,310	0,30604,33914,40210,41197,48288,51581,56503,67181
9	4792943	4861066	ENSG00000120158|+|9.1.2.0|ENST00000381750	0	+	4793091	4860275	0	9	284,72,176,75,125,126,157,104,942	0,30604,33914,40210,41197,48288,51581,56503,67181
9	4792975	4827337	ENSG00000120158|+|9.2.0.0|ENST00000381732	0	+	4793091	4827177	0	3	252,72,480	0,30572,33882
9	4792979	4860861	ENSG00000120158|+|9.3.0.0|ENST00000442869	0	+	4834155	4860275	0	8	248,72,75,125,126,157,104,737	0,30568,40174,41161,48252,51545,56467,67145
9	4793086	4841357	ENSG00000120158|+|9.4.0.0|ENST00000473230	0	+	4841357	4841357	0	4	141,72,75,153	0,30461,40067,48118
9	4836725	4860472	ENSG00000120158|+|9.5.0.0|ENST00000381730	0	+	4841205	4860275	0	5	39,153,157,104,348	0,4479,7799,12721,23399
9	4839517	4860292	ENSG00000120158|+|9.6.0.0|ENST00000381728	0	+	4841205	4860275	0	5	176,153,157,104,168	0,1687,5007,9929,20607
9	4839768	4861075	ENSG00000120158|+|9.7.0.0|ENST00000448872	0	+	4841205	4860275	0	5	91,156,157,104,951	0,1433,4756,9678,20356
9	4839776	4849550	ENSG00000120158|+|9.8.0.0|ENST00000441844	0	+	4841205	4849550	0	4	83,153,157,104	0,1428,4748,9670
9	4860453	4885917	ENSG00000120158|+|9.9.0.0|ENST00000445485	0	+	4885917	4885917	0	2	448,1430	0,24034
9	4803787	4804972	ENSG00000233186|-|1.1.0.0|ENST00000412782	0	-	4804972	4804972	0	1	1185	0
9	4850296	4850375	ENSG00000199065|+|1.1.0.0|ENST00000362195	0	+	4850375	4850375	0	1	79	0
9	4850298	4850373	ENSG00000228165|-|1.1.0.0|ENST00000443970	0	-	4850373	4850373	0	1	75	0
9	4944669	4945902	ENSG00000220937|-|1.1.0.0|ENST00000397777	0	-	4945902	4945902	0	2	681,247	0,986
9	4984389	5078444	ENSG00000096968|+|4.1.0.0|ENST00000636127	0	+	5021987	5078444	0	16	376,83,251,124,118,146,322,120,158,112,187,128,135,88,128,139	0,1550,37573,45393,60013,66296,70173,71279,80493,82288,84632,85535,88102,89308,93063,93916
9	4985032	5022065	ENSG00000096968|+|4.2.0.0|ENST00000476574	0	+	5021987	5022065	0	3	141,83,103	0,907,36930
9	4985271	5129948	ENSG00000096968|+|4.3.0.0|ENST00000381652	0	+	5021987	5126791	0	25	359,83,251,124,118,146,322,120,158,112,187,128,135,88,128,139,152,151,137,190,125,173,118,114,3265	0,668,36691,44511,59131,65414,69291,70397,79611,81406,83750,84653,87220,88426,92181,93034,94957,95261,96453,104402,105174,105467,137732,141061,141412
9	5125964	5126974	ENSG00000096968|+|4.4.0.0|ENST00000487310	0	+	5126974	5126974	0	2	482,291	0,719
9	5040944	5041940	ENSG00000234534|+|1.1.0.0|ENST00000442675	0	+	5041940	5041940	0	2	647,308	0,688
9	5084998	5086112	ENSG00000182347|-|1.1.0.0|ENST00000422953	0	-	5086112	5086112	0	1	1114	0
9	5091092	5091604	ENSG00000227730|+|1.1.0.0|ENST00000448266	0	+	5091604	5091604	0	1	512	0
9	5094138	5095014	ENSG00000228166|+|1.1.0.0|ENST00000456661	0	+	5095014	5095014	0	1	876	0
9	5096665	5098193	ENSG00000224083|+|1.1.0.0|ENST00000429111	0	+	5098193	5098193	0	1	1528	0
9	5098340	5099325	ENSG00000235917|+|1.1.0.0|ENST00000431069	0	+	5099325	5099325	0	2	355,325	0,660
9	5099559	5100229	ENSG00000228097|+|1.1.0.0|ENST00000428071	0	+	5100229	5100229	0	1	670	0
9	5100235	5101009	ENSG00000237711|+|1.1.0.0|ENST00000455103	0	+	5101009	5101009	0	1	774	0
9	5107936	5109290	ENSG00000236254|+|1.1.0.0|ENST00000435799	0	+	5109290	5109290	0	1	1354	0
9	5109495	5110762	ENSG00000230225|+|1.1.0.0|ENST00000441481	0	+	5110762	5110762	0	1	1267	0
9	5110912	5112849	ENSG00000236567|+|1.1.0.0|ENST00000423021	0	+	5112849	5112849	0	1	1937	0
9	5113548	5114804	ENSG00000254017|+|1.1.0.0|ENST00000519308	0	+	5114804	5114804	0	1	1256	0
9	5123879	5185647	ENSG00000120210|-|3.1.0.0|ENST00000649639	0	-	5133434	5185602	0	4	632,168,87,334	0,9545,40299,61434
9	5131978	5164251	ENSG00000120210|-|3.2.0.0|ENST00000510407	0	-	5164251	5164251	0	4	163,39,168,73	0,827,1446,32200
9	5163867	5185639	ENSG00000120210|-|3.3.0.0|ENST00000381641	0	-	5163912	5185602	0	2	398,326	0,21446
9	5193338	5193558	ENSG00000237553|-|1.1.0.0|ENST00000448546	0	-	5193558	5193558	0	1	220	0
9	5231418	5235304	ENSG00000120211|+|1.1.0.0|ENST00000239316	0	+	5231523	5233877	0	2	301,1651	0,2235
9	5299863	5304716	ENSG00000107014|-|3.1.0.0|ENST00000381627	0	-	5300097	5304580	0	2	581,347	0,4506
9	5299875	5304432	ENSG00000107014|-|3.2.0.0|ENST00000416837	0	-	5300402	5304432	0	3	569,101,63	0,4220,4494
9	5298697	5304239	ENSG00000107014|-|3.3.0.0|transcript272.9.nic	0	-	5304239	5304239	0	2	1747,144	0,5398
9	5334929	5339876	ENSG00000107018|-|3.1.0.0|ENST00000223862	0	-	5335250	5339746	0	2	668,341	0,4606
9	5334968	5339396	ENSG00000107018|-|3.2.0.0|ENST00000487557	0	-	5339396	5339396	0	2	629,135	0,4293
9	5305140	5339414	ENSG00000107018|-|3.3.0.0|transcript265.9.nnic	0	-	5339414	5339414	0	3	3128,130,153	0,30327,34121
9	5311443	5311716	ENSG00000214195|+|1.1.0.0|ENST00000432430	0	+	5311716	5311716	0	1	273	0
9	5351795	5352410	ENSG00000272866|-|1.1.0.0|ENST00000608422	0	-	5352410	5352410	0	1	615	0
9	5356311	5356525	ENSG00000231967|-|1.1.0.0|ENST00000415892	0	-	5356525	5356525	0	1	214	0
9	5357970	5437925	ENSG00000107020|-|5.1.1.0|ENST00000223864	0	-	5358238	5431977	0	6	390,110,131,87,126,137	0,3107,3787,73926,78598,79818
9	5361757	5437867	ENSG00000107020|-|5.2.0.0|ENST00000482696	0	-	5437867	5437867	0	5	131,169,87,126,79	0,20105,70139,74811,76031
9	5361780	5437706	ENSG00000107020|-|5.3.0.0|ENST00000472145	0	-	5437706	5437706	0	4	108,87,126,75	0,70116,74788,75851
9	5392332	5436694	ENSG00000107020|-|5.4.0.0|ENST00000473877	0	-	5436694	5436694	0	3	317,87,126	0,39564,44236
9	5357970	5437876	ENSG00000107020|-|5.5.0.0|transcript311.9.nic	0	-	5437876	5437876	0	6	390,110,131,87,126,245	0,3107,3787,73926,78598,79661
9	5418372	5418976	ENSG00000214190|-|1.1.0.0|ENST00000397754	0	-	5418976	5418976	0	1	604	0
9	5450502	5470566	ENSG00000120217|+|6.1.0.0|ENST00000381573	0	+	5456113	5467862	0	6	94,66,288,108,60,2727	0,5597,12331,14996,16267,17337
9	5450541	5470554	ENSG00000120217|+|6.2.0.0|ENST00000381577	0	+	5456113	5467862	0	7	55,66,342,288,108,60,2715	0,5558,6537,12292,14957,16228,17298
9	5456113	5467866	ENSG00000120217|+|6.3.0.0|ENST00000498261	0	+	5467866	5467866	0	7	52,342,135,47,41,60,27	0,965,6720,6961,9385,10656,11726
9	5457383	5463238	ENSG00000120217|+|6.4.0.0|ENST00000474218	0	+	5463238	5463238	0	2	37,405	0,5450
9	5462934	5465912	ENSG00000120217|+|6.5.0.0|ENST00000492923	0	+	5465912	5465912	0	2	187,414	0,2564
9	5450552	5463241	ENSG00000120217|+|6.6.0.0|transcript324.9.nic	0	+	5463241	5463241	0	4	44,66,342,408	0,5547,6526,12281
9	5457476	5629748	ENSG00000286162|-|3.1.0.0|ENST00000661858	0	-	5629748	5629748	0	3	1711,94,182	0,67059,172090
9	5577020	5629015	ENSG00000286162|-|3.2.0.0|ENST00000650674	0	-	5629015	5629015	0	2	491,226	0,51769
9	5628446	5628969	ENSG00000286162|-|3.3.0.0|ENST00000687545	0	-	5628969	5628969	0	1	523	0
9	5510530	5571282	ENSG00000197646|+|1.1.0.0|ENST00000397747	0	+	5522546	5569959	0	7	273,69,306,270,135,50,1329	0,12002,24214,38804,47087,52631,59423
9	5584489	5588994	ENSG00000231509|+|1.1.0.0|ENST00000443792	0	+	5588994	5588994	0	2	356,402	0,4103
9	5629024	5769674	ENSG00000107036|+|12.1.0.0|ENST00000251879	0	+	5629309	5769330	0	22	429,108,80,108,143,137,92,89,145,49,153,204,39,111,90,161,139,120,729,159,137,705	0,27558,60934,84871,91157,91589,103363,109425,113844,114664,116906,118277,124175,124511,125816,127187,128288,133516,134115,136389,136637,139945
9	5629106	5776557	ENSG00000107036|+|12.2.0.0|ENST00000414202	0	+	5629309	5774246	0	26	347,108,80,108,143,137,92,89,145,49,153,204,39,111,90,161,139,120,729,159,137,287,192,178,189,2600	0,27476,60852,84789,91075,91507,103281,109343,113762,114582,116824,118195,124093,124429,125734,127105,128206,133434,134033,136307,136555,139863,140980,143457,143785,144851
9	5629118	5776552	ENSG00000107036|+|12.3.0.0|ENST00000418622	0	+	5629309	5774246	0	25	335,108,80,108,143,137,92,89,145,49,153,204,39,90,161,139,120,729,159,137,287,192,178,189,2595	0,27464,60840,84777,91063,91495,103269,109331,113750,114570,116812,118183,124081,125722,127093,128194,133422,134021,136295,136543,139851,140968,143445,143773,144839
9	5656653	5774298	ENSG00000107036|+|12.4.0.0|ENST00000545641	0	+	5656653	5774246	0	24	37,80,108,143,137,92,89,145,49,153,204,39,90,161,139,120,729,159,137,287,192,178,189,341	0,33305,57242,63528,63960,75734,81796,86215,87035,89277,90648,96546,98187,99558,100659,105887,106486,108760,109008,112316,113433,115910,116238,117304
9	5712844	5769106	ENSG00000107036|+|12.5.0.0|ENST00000276898	0	+	5769106	5769106	0	18	1159,143,137,92,89,145,49,153,204,130,90,161,139,120,729,159,137,137	0,7337,7769,19543,25605,30024,30844,33086,34457,35740,41996,43367,44468,49696,50295,52569,52817,56125
9	5763396	5775238	ENSG00000107036|+|12.6.0.0|ENST00000545243	0	+	5763396	5768987	0	6	472,287,192,178,189,1281	0,5573,6690,9167,9495,10561
9	5770205	5773204	ENSG00000107036|+|12.7.0.0|ENST00000490816	0	+	5770205	5773084	0	3	73,178,313	0,2358,2686
9	5628782	5733164	ENSG00000107036|+|12.8.0.0|transcript308.9.nic	0	+	5733164	5733164	0	7	671,108,80,108,143,137,777	0,27800,61176,85113,91399,91831,103605
9	5629118	5712687	ENSG00000107036|+|12.9.0.0|transcript316.9.nnic	0	+	5712687	5712687	0	5	335,108,80,59,1557	0,27464,60840,81297,82012
9	5629113	5712687	ENSG00000107036|+|12.10.0.0|transcript317.9.nnic	0	+	5712687	5712687	0	5	340,108,80,59,361	0,27469,60845,81302,83213
9	5628712	5712690	ENSG00000107036|+|12.11.0.0|transcript318.9.nnic	0	+	5712690	5712690	0	5	741,108,80,59,330	0,27870,61246,81703,83648
9	5628712	5712692	ENSG00000107036|+|12.12.0.0|transcript325.9.nnic	0	+	5712692	5712692	0	4	741,108,80,332	0,27870,61246,83648
9	5719020	5720244	ENSG00000225408|-|1.1.0.0|ENST00000426764	0	-	5720244	5720244	0	2	478,65	0,1159
9	5749831	5833027	ENSG00000099219|-|30.1.0.0|ENST00000688202	0	-	5787143	5833027	0	16	1042,248,164,116,203,153,191,175,221,213,93,147,106,128,302,338	0,37229,37598,47985,48974,51344,55195,55779,60179,61279,62293,63057,74064,75260,80895,82858
9	5749978	5833027	ENSG00000099219|-|30.2.0.0|ENST00000689364	0	-	5787143	5833027	0	16	898,248,164,116,203,153,191,175,221,213,93,147,106,128,302,338	0,37082,37451,47838,48827,51197,55048,55632,60032,61132,62146,62910,73917,75113,80748,82711
9	5764014	5833027	ENSG00000099219|-|30.3.0.0|ENST00000689268	0	-	5787143	5833027	0	16	683,248,164,116,203,153,191,175,221,213,93,147,106,128,302,338	0,23046,23415,33802,34791,37161,41012,41596,45996,47096,48110,48874,59881,61077,66712,68675
9	5765075	5833070	ENSG00000099219|-|30.4.0.0|ENST00000462592	0	-	5787143	5833027	0	16	713,248,164,116,203,153,191,175,221,213,93,147,106,128,302,381	0,21985,22354,32741,33730,36100,39951,40535,44935,46035,47049,47813,58820,60016,65651,67614
9	5764151	5833027	ENSG00000099219|-|30.5.0.0|ENST00000487088	0	-	5787143	5833027	0	17	546,47,248,164,116,203,153,191,175,221,213,93,147,106,128,302,338	0,14857,22909,23278,33665,34654,37024,40875,41459,45859,46959,47973,48737,59744,60940,66575,68538
9	5764152	5833027	ENSG00000099219|-|30.6.0.0|ENST00000689030	0	-	5779037	5833027	0	17	545,47,135,164,116,203,153,191,175,221,213,93,147,106,128,302,338	0,14856,23021,23277,33664,34653,37023,40874,41458,45858,46958,47972,48736,59743,60939,66574,68537
9	5764210	5833027	ENSG00000099219|-|30.7.0.0|ENST00000688887	0	-	5779037	5833027	0	17	1578,47,135,164,116,203,153,191,175,221,213,93,147,106,128,302,338	0,14798,22963,23219,33606,34595,36965,40816,41400,45800,46900,47914,48678,59685,60881,66516,68479
9	5764276	5833027	ENSG00000099219|-|30.8.0.0|ENST00000693487	0	-	5764691	5833027	0	16	421,135,164,116,203,153,191,175,221,213,93,147,106,128,302,338	0,22897,23153,33540,34529,36899,40750,41334,45734,46834,47848,48612,59619,60815,66450,68413
9	5784560	5825285	ENSG00000099219|-|30.9.0.0|ENST00000214893	0	-	5825285	5825285	0	13	2748,164,116,203,153,191,175,221,213,93,147,106,194	0,2869,13256,14245,16615,20466,21050,25450,26550,27564,28328,39335,40531
9	5784560	5833027	ENSG00000099219|-|30.10.0.0|ENST00000684950	0	-	5823958	5833027	0	13	2748,164,116,203,153,191,175,221,213,93,147,106,338	0,2869,13256,14245,16615,20466,21050,25450,26550,27564,28328,39335,48129
9	5784560	5833117	ENSG00000099219|-|30.11.0.0|ENST00000686418	0	-	5787143	5833027	0	14	2748,164,116,203,153,191,175,221,213,147,106,128,302,428	0,2869,13256,14245,16615,20466,21050,25450,26550,28328,39335,40531,46166,48129
9	5784560	5833117	ENSG00000099219|-|30.12.0.0|ENST00000689671	0	-	5831016	5833027	0	15	2748,164,116,203,153,191,175,221,213,93,147,106,128,302,300	0,2869,13256,14245,16615,20466,21050,25450,26550,27564,28328,39335,40531,46166,48257
9	5784560	5833027	ENSG00000099219|-|30.13.0.0|ENST00000691560	0	-	5787143	5833027	0	15	2748,164,116,203,153,191,175,134,213,93,147,106,128,302,338	0,2869,13256,14245,16615,20466,21050,25450,26550,27564,28328,39335,40531,46166,48129
9	5784560	5833027	ENSG00000099219|-|30.14.0.0|ENST00000692974	0	-	5831016	5833027	0	14	2748,164,116,203,153,191,175,221,213,93,147,106,302,210	0,2869,13256,14245,16615,20466,21050,25450,26550,27564,28328,39335,46166,48257
9	5784570	5833027	ENSG00000099219|-|30.15.0.0|ENST00000685462	0	-	5823963	5833027	0	14	2738,164,116,203,153,191,175,221,213,93,147,106,302,338	0,2859,13246,14235,16605,20456,21040,25440,26540,27554,28318,39325,46156,48119
9	5784571	5833117	ENSG00000099219|-|30.16.1.0|ENST00000339450	0	-	5787143	5833027	0	15	2737,164,116,203,153,191,175,221,213,93,147,106,128,302,428	0,2858,13245,14234,16604,20455,21039,25439,26539,27553,28317,39324,40520,46155,48118
9	5784582	5833117	ENSG00000099219|-|30.17.0.0|ENST00000688899	0	-	5801323	5833027	0	14	2726,164,116,203,153,175,221,213,93,147,106,128,302,428	0,2847,13234,14223,16593,21028,25428,26528,27542,28306,39313,40509,46144,48107
9	5784582	5833027	ENSG00000099219|-|30.18.0.0|ENST00000689259	0	-	5823958	5833027	0	14	2726,164,49,116,203,153,191,175,108,213,93,147,106,338	0,2847,6651,13234,14223,16593,20444,21028,25428,26528,27542,28306,39313,48107
9	5784582	5833117	ENSG00000099219|-|30.19.0.0|ENST00000689742	0	-	5801323	5833027	0	15	2726,164,49,116,203,153,175,221,213,93,147,106,128,302,428	0,2847,6651,13234,14223,16593,21028,25428,26528,27542,28306,39313,40509,46144,48107
9	5784582	5833027	ENSG00000099219|-|30.20.0.0|ENST00000690037	0	-	5823963	5833027	0	13	2726,164,116,203,153,175,221,213,93,147,106,302,338	0,2847,13234,14223,16593,21028,25428,26528,27542,28306,39313,46144,48107
9	5784582	5833117	ENSG00000099219|-|30.21.0.0|ENST00000690648	0	-	5787143	5833027	0	11	2726,164,116,203,153,221,213,93,147,302,428	0,2847,13234,14223,16593,25428,26528,27542,28306,46144,48107
9	5784582	5833117	ENSG00000099219|-|30.22.0.0|ENST00000691251	0	-	5787143	5833027	0	13	2726,164,116,203,153,221,213,93,147,106,128,302,428	0,2847,13234,14223,16593,25428,26528,27542,28306,39313,40509,46144,48107
9	5784584	5788721	ENSG00000099219|-|30.23.0.0|ENST00000688283	0	-	5788721	5788721	0	2	2724,1292	0,2845
9	5784986	5833027	ENSG00000099219|-|30.24.0.0|ENST00000693638	0	-	5787211	5833027	0	15	2322,160,116,203,153,191,175,221,213,93,147,106,128,302,338	0,2447,12830,13819,16189,20040,20624,25024,26124,27138,27902,38909,40105,45740,47703
9	5786642	5833055	ENSG00000099219|-|30.25.0.0|ENST00000489219	0	-	5787502	5833027	0	16	666,164,49,116,203,153,191,175,221,213,93,147,106,128,302,366	0,787,4591,11174,12163,14533,18384,18968,23368,24468,25482,26246,37253,38449,44084,46047
9	5812736	5833073	ENSG00000099219|-|30.26.0.0|ENST00000475005	0	-	5833073	5833073	0	5	299,106,128,302,384	0,11159,12355,17990,19953
9	5821917	5833117	ENSG00000099219|-|30.27.0.0|ENST00000692524	0	-	5833117	5833117	0	4	2084,128,302,428	0,3174,8809,10772
9	5823895	5833027	ENSG00000099219|-|30.28.0.0|ENST00000691058	0	-	5832544	5833027	0	4	106,128,302,574	0,1196,6831,8558
9	5832980	5879537	ENSG00000099219|-|30.29.0.0|ENST00000690753	0	-	5879537	5879537	0	7	332,144,101,59,245,1576,1074	0,26487,34821,39177,41838,42737,45483
9	5803070	5833108	ENSG00000099219|-|30.30.0.0|transcript306.9.nic	0	-	5833108	5833108	0	9	2715,221,213,93,147,106,128,302,419	0,6940,8040,9054,9818,20825,22021,27656,29619
9	5855780	5856426	ENSG00000223621|-|1.1.0.0|ENST00000419465	0	-	5856426	5856426	0	1	646	0
9	5881595	5921097	ENSG00000183354|-|6.1.0.0|ENST00000436015	0	-	5913994	5921097	0	4	80,93,205,554	0,29019,32262,38948
9	5898936	5913860	ENSG00000183354|-|6.2.0.0|ENST00000443149	0	-	5913860	5913860	0	3	319,93,3	0,11678,14921
9	5919021	6007787	ENSG00000183354|-|6.3.0.0|ENST00000381461	0	-	5919683	6007787	0	7	4288,188,116,80,1418,201,593	0,5636,10022,34994,48997,69323,88173
9	5919021	6008482	ENSG00000183354|-|6.4.0.0|ENST00000399933	0	-	5919683	6007787	0	8	4288,188,116,90,80,1418,201,1288	0,5636,10022,25849,34994,48997,69323,88173
9	5919631	5968081	ENSG00000183354|-|6.5.0.0|ENST00000540714	0	-	5929128	5968081	0	7	3678,188,116,131,90,80,63	0,5026,9412,14119,25239,34384,48387
9	5968176	6007901	ENSG00000183354|-|6.6.0.0|ENST00000513355	0	-	5968176	6007787	0	2	1260,707	0,39018
9	5890888	5910606	ENSG00000120215|+|5.1.0.0|ENST00000381477	0	+	5892474	5908708	0	5	48,102,97,114,1967	0,1561,6668,15996,17751
9	5890907	5908943	ENSG00000120215|+|5.2.0.0|ENST00000381476	0	+	5892474	5908708	0	6	29,145,102,97,114,304	0,147,1542,6649,15977,17732
9	5890921	5908945	ENSG00000120215|+|5.3.0.0|ENST00000381471	0	+	5892474	5908708	0	5	381,102,97,114,306	0,1528,6635,15963,17718
9	5892510	5907194	ENSG00000120215|+|5.4.0.0|ENST00000482341	0	+	5907194	5907194	0	3	41,97,310	0,5046,14374
9	5897563	5907189	ENSG00000120215|+|5.5.0.0|ENST00000490518	0	+	5907189	5907189	0	3	90,106,305	0,517,9321
9	6007825	6007904	ENSG00000263575|+|1.1.0.0|ENST00000581132	0	+	6007904	6007904	0	1	79	0
9	6011024	6015624	ENSG00000137040|-|3.1.1.0|ENST00000259569	0	-	6012289	6015607	0	1	4600	0
9	6013497	6015612	ENSG00000137040|-|3.2.0.0|ENST00000485372	0	-	6014285	6015607	0	2	859,141	0,1974
9	6013865	6015625	ENSG00000137040|-|3.3.0.0|ENST00000623170	0	-	6013865	6015607	0	2	491,213	0,1547
9	6047359	6066714	ENSG00000228739|+|1.1.0.0|ENST00000437881	0	+	6066714	6066714	0	2	149,350	0,19005
9	6195933	6197248	ENSG00000237274|+|1.1.0.0|ENST00000416942	0	+	6197248	6197248	0	2	913,91	0,1224
9	6215785	6257982	ENSG00000137033|+|6.1.0.0|ENST00000417746	0	+	6241694	6256168	0	5	67,102,51,92,2015	0,25898,37766,38676,40182
9	6215806	6257983	ENSG00000137033|+|6.2.0.0|ENST00000682010	0	+	6241694	6256168	0	8	46,102,126,126,126,51,92,2016	0,25877,34667,35333,37059,37745,38655,40161
9	6241679	6256223	ENSG00000137033|+|6.3.0.0|ENST00000611532	0	+	6241694	6256168	0	6	106,126,126,51,92,256	0,8794,11186,11872,12782,14288
9	6241681	6257983	ENSG00000137033|+|6.4.0.0|ENST00000381434	0	+	6241694	6256168	0	7	104,126,126,126,51,92,2016	0,8792,9458,11184,11870,12780,14286
9	6241692	6242734	ENSG00000137033|+|6.5.0.0|ENST00000463336	0	+	6242734	6242734	0	2	93,543	0,499
9	6241694	6257982	ENSG00000137033|+|6.6.0.0|ENST00000456383	0	+	6241694	6256168	0	6	91,126,126,51,92,2015	0,8779,9445,11857,12767,14273
9	6276639	6276974	ENSG00000228132|+|1.1.0.0|ENST00000445989	0	+	6276974	6276974	0	1	335	0
9	6278666	6279153	ENSG00000233846|+|1.1.0.0|ENST00000456723	0	+	6279153	6279153	0	1	487	0
9	6328374	6331891	ENSG00000170777|+|3.1.0.0|ENST00000314556	0	+	6328595	6331019	0	2	588,916	0,2601
9	6328374	6330670	ENSG00000170777|+|3.2.0.0|ENST00000344545	0	+	6328595	6329018	0	1	2296	0
9	6328374	6330914	ENSG00000170777|+|3.3.0.0|ENST00000381428	0	+	6328595	6330213	0	2	588,733	0,1807
9	6413150	6507054	ENSG00000147854|+|13.1.0.0|ENST00000468435	0	+	6413490	6492317	0	17	493,231,260,219,110,187,124,108,105,99,107,163,141,97,158,99,1022	0,7761,20763,47422,62240,64471,68492,68841,73670,79152,80675,84047,84867,86684,87401,91442,92882
9	6413192	6434348	ENSG00000147854|+|13.2.0.0|ENST00000469298	0	+	6434348	6434348	0	4	163,161,231,435	0,290,7719,20721
9	6413198	6507054	ENSG00000147854|+|13.3.1.0|ENST00000276893	0	+	6413490	6506179	0	16	445,231,260,219,110,187,124,108,105,107,163,141,97,158,99,1022	0,7713,20715,47374,62192,64423,68444,68793,73622,80627,83999,84819,86636,87353,91394,92834
9	6413417	6422979	ENSG00000147854|+|13.4.0.0|ENST00000381373	0	+	6413490	6422661	0	3	226,231,345	0,7494,9217
9	6413776	6460581	ENSG00000147854|+|13.5.0.0|ENST00000481049	0	+	6460581	6460581	0	4	135,231,260,9	0,7135,20137,46796
9	6414057	6434025	ENSG00000147854|+|13.6.0.0|ENST00000461236	0	+	6434025	6434025	0	3	111,231,112	0,6854,19856
9	6421030	6477654	ENSG00000147854|+|13.7.0.0|ENST00000450508	0	+	6460597	6477654	0	4	112,219,110,33	0,39542,54360,56591
9	6434087	6495998	ENSG00000147854|+|13.8.0.0|ENST00000484159	0	+	6495998	6495998	0	8	86,219,110,187,124,108,105,2173	0,26485,41303,43534,47555,47904,52733,59738
9	6482050	6492844	ENSG00000147854|+|13.9.0.0|ENST00000477183	0	+	6492844	6492844	0	4	49,90,105,542	0,2546,4770,10252
9	6486870	6507054	ENSG00000147854|+|13.10.0.0|ENST00000485617	0	+	6507054	6507054	0	10	55,99,107,1519,163,141,97,158,99,1022	0,5432,6955,8714,10327,11147,12964,13681,17722,19162
9	6497048	6498150	ENSG00000147854|+|13.11.0.0|ENST00000479000	0	+	6498150	6498150	0	3	55,71,133	0,149,969
9	6498351	6507054	ENSG00000147854|+|13.12.0.0|ENST00000492853	0	+	6507054	6507054	0	4	1580,158,99,1022	0,2200,6241,7681
9	6504349	6506112	ENSG00000147854|+|13.13.0.0|ENST00000481243	0	+	6506112	6506112	0	2	342,80	0,1683
9	6415144	6449558	ENSG00000233367|-|1.1.0.0|ENST00000411561	0	-	6449558	6449558	0	2	419,219	0,34195
9	6532466	6645729	ENSG00000178445|-|24.1.1.0|ENST00000321612	0	-	6533016	6645499	0	25	694,81,173,96,112,142,113,150,126,76,143,42,85,98,81,140,106,97,197,148,78,165,136,79,485	0,2241,3597,7584,18336,20901,22202,23686,26092,32887,54674,55934,56151,56728,59676,60384,62547,69642,72121,72664,74125,77725,87717,112147,112778
9	6532466	6534778	ENSG00000178445|-|24.2.0.0|ENST00000638274	0	-	6533150	6534778	0	3	694,113,71	0,1600,2241
9	6532466	6554929	ENSG00000178445|-|24.3.0.0|ENST00000639639	0	-	6533016	6554685	0	7	694,81,173,96,112,142,261	0,2241,3597,7584,18336,20901,22202
9	6532466	6566517	ENSG00000178445|-|24.4.0.0|ENST00000640505	0	-	6566517	6566517	0	11	694,81,173,96,112,142,113,150,126,76,89	0,2241,3597,7584,18336,20901,22202,23686,26092,32887,33962
9	6532468	6567462	ENSG00000178445|-|24.5.0.0|ENST00000638233	0	-	6567462	6567462	0	11	692,81,173,96,112,142,113,150,126,76,285	0,2239,3595,7582,18334,20899,22200,23684,26090,32885,34709
9	6532481	6644564	ENSG00000178445|-|24.6.0.0|ENST00000639364	0	-	6644564	6644564	0	24	679,81,173,96,112,142,113,150,126,76,143,42,85,98,81,140,106,97,197,148,78,165,136,34	0,2226,3582,7569,18321,20886,22187,23671,26077,32872,54659,55919,56136,56713,59661,60369,62532,69627,72106,72649,74110,77710,87702,112049
9	6532502	6565498	ENSG00000178445|-|24.7.0.0|ENST00000638661	0	-	6533016	6565479	0	10	658,81,173,96,112,142,113,150,126,145	0,2205,3561,7548,18300,20865,22166,23650,26056,32851
9	6532506	6541816	ENSG00000178445|-|24.8.0.0|ENST00000639461	0	-	6541816	6541816	0	4	654,81,173,1766	0,2201,3557,7544
9	6532508	6644791	ENSG00000178445|-|24.9.0.0|ENST00000639954	0	-	6644791	6644791	0	23	652,81,173,96,112,142,113,150,126,76,143,42,85,98,81,140,106,97,197,148,78,165,178	0,2199,3555,7542,18294,20859,22160,23644,26050,32845,54632,55892,56109,56686,59634,60342,62505,69600,72079,72622,74083,77683,112105
9	6532556	6565861	ENSG00000178445|-|24.10.0.0|ENST00000639318	0	-	6533016	6565479	0	9	604,81,173,112,142,113,150,126,508	0,2151,3507,18246,20811,22112,23596,26002,32797
9	6532652	6585075	ENSG00000178445|-|24.11.0.0|ENST00000638694	0	-	6585075	6585075	0	11	508,81,173,96,112,142,113,150,126,76,37	0,2055,3411,7398,18150,20715,22016,23500,25906,32701,52386
9	6532898	6540179	ENSG00000178445|-|24.12.0.0|ENST00000477960	0	-	6540179	6540179	0	4	262,81,290,129	0,1809,3048,7152
9	6532920	6606149	ENSG00000178445|-|24.13.0.0|ENST00000639443	0	-	6606149	6606149	0	21	240,81,173,96,112,142,113,150,126,76,143,42,85,98,81,140,106,97,197,148,281	0,1787,3143,7130,17882,20447,21748,23232,25638,32433,54220,55480,55697,56274,59222,59930,62093,69188,71667,72210,72948
9	6557665	6644830	ENSG00000178445|-|24.14.0.0|ENST00000640592	0	-	6644830	6644830	0	16	1019,76,143,42,85,98,81,140,106,97,197,148,78,165,136,217	0,7688,29475,30735,30952,31529,34477,35185,37348,44443,46922,47465,48926,52526,62518,86948
9	6557919	6565439	ENSG00000178445|-|24.15.0.0|ENST00000460457	0	-	6565439	6565439	0	3	174,126,86	0,639,7434
9	6558471	6565560	ENSG00000178445|-|24.16.0.0|ENST00000640208	0	-	6558489	6565479	0	2	213,207	0,6882
9	6589206	6605272	ENSG00000178445|-|24.17.0.0|ENST00000463305	0	-	6595048	6605272	0	6	86,81,140,106,97,142	0,2936,3644,5807,12902,15924
9	6591847	6593094	ENSG00000178445|-|24.18.0.0|ENST00000640703	0	-	6593094	6593094	0	2	376,244	0,1003
9	6592850	6604797	ENSG00000178445|-|24.19.0.0|ENST00000639493	0	-	6604797	6604797	0	4	140,106,97,210	0,2163,9258,11737
9	6595027	6605370	ENSG00000178445|-|24.20.0.0|ENST00000638654	0	-	6595027	6605238	0	4	92,97,197,240	0,7081,9560,10103
9	6605275	6623002	ENSG00000178445|-|24.21.0.0|ENST00000639840	0	-	6605275	6622824	0	5	3,78,165,136,218	0,1316,4916,14908,17509
9	6610255	6623082	ENSG00000178445|-|24.22.0.0|ENST00000639020	0	-	6610255	6620248	0	3	101,136,164	0,9928,12663
9	6532463	6645744	ENSG00000178445|-|24.23.0.0|transcript350.9.nic	0	-	6645744	6645744	0	26	697,113,81,173,96,112,142,113,150,126,76,143,42,85,98,81,140,106,97,197,148,78,165,136,79,500	0,1603,2244,3600,7587,18339,20904,22205,23689,26095,32890,54677,55937,56154,56731,59679,60387,62550,69645,72124,72667,74128,77728,87720,112150,112781
9	6557665	6645744	ENSG00000178445|-|24.24.0.0|transcript360.9.nic	0	-	6645744	6645744	0	17	1019,76,143,42,85,98,81,140,106,97,197,148,78,165,136,79,500	0,7688,29475,30735,30952,31529,34477,35185,37348,44443,46922,47465,48926,52526,62518,86948,87579
9	6542093	6542353	ENSG00000264530|+|1.1.0.0|ENST00000583862	0	+	6542353	6542353	0	1	260	0
9	6568843	6569360	ENSG00000237158|+|1.1.0.0|ENST00000451028	0	+	6569360	6569360	0	1	517	0
9	6639138	6639604	ENSG00000206147|+|1.1.0.0|ENST00000332361	0	+	6639604	6639604	0	1	466	0
9	6645811	6670635	ENSG00000236924|+|7.1.1.1|ENST00000413145	0	+	6670880	6670880	0	3	274,185,211	0,23732,24613
9	6645811	6670880	ENSG00000236924|+|7.1.1.0|ENST00000413145	0	+	6670880	6670880	0	3	274,185,456	0,23732,24613
9	6645827	6670635	ENSG00000236924|+|7.2.0.0|ENST00000688297	0	+	6670635	6670635	0	2	258,1092	0,23716
9	6645861	6646503	ENSG00000236924|+|7.3.0.0|ENST00000701914	0	+	6646503	6646503	0	1	642	0
9	6645871	6648362	ENSG00000236924|+|7.4.0.0|ENST00000701696	0	+	6648362	6648362	0	2	214,254	0,2237
9	6645873	6670876	ENSG00000236924|+|7.5.0.0|ENST00000701192	0	+	6670876	6670876	0	3	119,185,452	0,23670,24551
9	6645874	6694715	ENSG00000236924|+|7.6.0.0|ENST00000687289	0	+	6694715	6694715	0	3	211,185,208	0,23669,48633
9	6645899	6670330	ENSG00000236924|+|7.7.0.0|ENST00000701372	0	+	6670330	6670330	0	3	186,97,787	0,1406,23644
9	6661650	6661942	ENSG00000266863|+|1.1.0.0|ENST00000577239	0	+	6661942	6661942	0	1	292	0
9	6662423	6663792	ENSG00000229057|+|1.1.0.0|ENST00000435535	0	+	6663792	6663792	0	3	387,211,136	0,732,1233
9	6668998	6670008	ENSG00000231381|-|1.1.0.0|ENST00000442955	0	-	6670008	6670008	0	1	1010	0
9	6675283	6675614	ENSG00000232946|+|1.1.0.0|ENST00000427308	0	+	6675614	6675614	0	1	331	0
9	6704269	6707777	ENSG00000225489|+|8.1.0.0|ENST00000664463	0	+	6707777	6707777	0	3	74,201,236	0,183,3272
9	6704307	6718231	ENSG00000225489|+|8.2.0.0|ENST00000711394	0	+	6718231	6718231	0	3	59,201,359	0,145,13565
9	6704331	6707780	ENSG00000225489|+|8.3.0.0|ENST00000412339	0	+	6707780	6707780	0	3	35,201,239	0,121,3210
9	6716175	6718092	ENSG00000225489|+|8.4.0.0|ENST00000687821	0	+	6718092	6718092	0	2	140,220	0,1697
9	6716494	6724011	ENSG00000225489|+|8.5.0.0|ENST00000615168	0	+	6724011	6724011	0	6	122,1109,84,135,78,485	0,1378,2576,4368,4602,7032
9	6716547	6723630	ENSG00000225489|+|8.6.0.0|ENST00000452643	0	+	6723630	6723630	0	5	69,1109,84,135,104	0,1325,2523,4315,6979
9	6718809	6719370	ENSG00000225489|+|8.7.0.0|ENST00000443688	0	+	6719370	6719370	0	2	172,300	0,261
9	6718964	6727438	ENSG00000225489|+|8.8.0.0|ENST00000451142	0	+	6727438	6727438	0	5	17,84,135,117,493	0,106,1898,7538,7981
9	6716156	7077263	ENSG00000293552|+|1.1.0.0|ENST00000536108	0	+	6720948	7076451	0	21	460,1109,84,135,161,176,115,194,50,104,138,194,239,323,109,182,214,77,56,109,830	0,1716,2914,4706,76815,89442,98474,133350,163855,171803,176938,264768,268009,270187,274259,295541,297631,299696,330705,332935,360277
9	6734597	6735076	ENSG00000231108|-|1.1.0.0|ENST00000414230	0	-	6735076	6735076	0	1	479	0
9	6748702	6748981	ENSG00000256968|-|1.1.0.0|ENST00000397592	0	-	6748981	6748981	0	1	279	0
9	6757640	7014337	ENSG00000107077|+|16.1.0.0|ENST00000438023	0	+	6792988	6981848	0	15	563,161,176,115,194,50,104,138,194,924,239,323,109,182,550	0,35331,47958,56990,91866,122371,130319,135454,223284,224201,226525,228703,232775,254057,256147
9	6757653	6815149	ENSG00000107077|+|16.2.0.0|ENST00000401787	0	+	6792988	6814766	0	4	550,161,176,519	0,35318,47945,56977
9	6757655	7170932	ENSG00000107077|+|16.3.0.0|ENST00000381306	0	+	6792988	7170040	0	21	548,161,176,115,194,50,104,138,194,239,323,109,182,214,77,56,109,186,171,120,1135	0,35316,47943,56975,91851,122356,130304,135439,223269,226510,228688,232760,254042,256132,258197,289206,291436,346029,370410,407582,412142
9	6757972	7175648	ENSG00000107077|+|16.4.0.0|ENST00000381309	0	+	6792988	7174729	0	22	231,161,176,115,194,50,104,138,194,239,323,109,182,214,77,56,109,186,171,120,93,1096	0,34999,47626,56658,91534,122039,129987,135122,222952,226193,228371,232443,253725,255815,257880,288889,291119,345712,370093,407265,411825,416580
9	6758102	6893632	ENSG00000107077|+|16.5.0.0|ENST00000489243	0	+	6893632	6893632	0	8	101,161,176,115,194,50,104,538	0,34869,47496,56528,91404,121909,129857,134992
9	6758142	7077263	ENSG00000107077|+|16.6.0.0|ENST00000543771	0	+	6792988	7076451	0	18	61,161,176,115,194,50,104,138,194,239,323,109,182,214,77,56,109,830	0,34829,47456,56488,91364,121869,129817,134952,222782,226023,228201,232273,253555,255645,257710,288719,290949,318291
9	6805616	6819079	ENSG00000107077|+|16.7.0.0|ENST00000480996	0	+	6819079	6819079	0	3	158,115,132	0,9014,13331
9	6893122	6948214	ENSG00000107077|+|16.8.0.0|ENST00000496464	0	+	6948214	6948214	0	4	110,230,175,182	0,48463,49337,54910
9	6925500	7175347	ENSG00000107077|+|16.9.0.0|ENST00000428870	0	+	6980942	7174729	0	15	171,194,239,323,109,182,214,77,56,109,186,171,120,93,795	0,55424,58665,60843,64915,86197,88287,90352,121361,123591,178184,202565,239737,244297,249052
9	6984280	6986866	ENSG00000107077|+|16.10.0.0|ENST00000494570	0	+	6986866	6986866	0	2	124,523	0,2063
9	7013787	7169829	ENSG00000107077|+|16.11.0.0|ENST00000420847	0	+	7013787	7169829	0	9	214,77,56,109,186,99,171,120,32	0,2065,33074,35304,89897,91614,114278,151450,156010
9	7049191	7104017	ENSG00000107077|+|16.12.0.0|ENST00000495890	0	+	7104017	7104017	0	2	9,333	0,54493
9	7104267	7170212	ENSG00000107077|+|16.13.0.0|ENST00000490806	0	+	7170212	7170212	0	4	87,171,120,415	0,23798,60970,65530
9	7127906	7169884	ENSG00000107077|+|16.14.0.0|ENST00000466673	0	+	7169884	7169884	0	3	330,120,87	0,37331,41891
9	6757656	7175648	ENSG00000107077|+|16.15.0.0|transcript379.9.nic	0	+	7175648	7175648	0	23	547,161,176,115,194,50,104,138,194,239,323,109,182,214,77,56,109,186,99,171,120,93,1096	0,35315,47942,56974,91850,122355,130303,135438,223268,226509,228687,232759,254041,256131,258196,289205,291435,346028,347745,370409,407581,412141,416896
9	6757654	6948271	ENSG00000107077|+|16.16.0.0|transcript389.9.nnic	0	+	6948271	6948271	0	9	549,161,176,115,194,50,104,138,239	0,35317,47944,56976,91852,122357,130305,135440,190378
9	6834455	6835577	ENSG00000230581|+|1.1.0.0|ENST00000446382	0	+	6835577	6835577	0	1	1122	0
9	6902669	6978859	ENSG00000224972|+|1.1.0.0|ENST00000445708	0	+	6978859	6978859	0	4	83,61,174,235	0,71157,72096,75955
9	7177576	7203458	ENSG00000285688|+|1.1.0.0|ENST00000649299	0	+	7203458	7203458	0	2	590,725	0,25157
9	7304550	7343556	ENSG00000288042|+|1.1.0.0|ENST00000654575	0	+	7343556	7343556	0	3	117,207,292	0,23375,38714
9	7477044	7478320	ENSG00000230207|-|1.1.0.0|ENST00000413888	0	-	7478320	7478320	0	1	1276	0
9	7597822	7598377	ENSG00000178654|+|1.1.0.0|ENST00000441944	0	+	7598377	7598377	0	1	555	0
9	7786104	7786688	ENSG00000273056|-|1.1.0.0|ENST00000609091	0	-	7786688	7786688	0	1	584	0
9	7798343	7799778	ENSG00000137038|-|3.1.1.1|ENST00000358227	0	-	7798572	7799734	0	2	294,318	0,1117
9	7796499	7799778	ENSG00000137038|-|3.1.1.0|ENST00000358227	0	-	7798572	7799734	0	2	2138,318	0,2961
9	7798198	7800148	ENSG00000137038|-|3.2.0.0|ENST00000484082	0	-	7800148	7800148	0	2	439,108	0,1842
9	7798343	7888380	ENSG00000137038|-|3.3.0.0|ENST00000469050	0	-	7888380	7888380	0	3	294,82,82	0,35581,89955
9	7798343	7799814	novel_gene_9_415|-|1.1.0.0|transcript414.9.nnic	0	-	7799814	7799814	0	2	294,268	0,1203
9	7914513	7961224	ENSG00000231902|-|3.1.0.0|ENST00000668681	0	-	7961224	7961224	0	4	228,81,90,395	0,11031,15768,46316
9	7924730	7961211	ENSG00000231902|-|3.2.0.0|ENST00000656028	0	-	7961211	7961211	0	6	88,81,54,90,95,382	0,814,2272,5551,35837,36099
9	7960412	7961080	ENSG00000231902|-|3.3.0.0|ENST00000435444	0	-	7961080	7961080	0	2	250,251	0,417
9	7930826	7935137	ENSG00000226376|-|1.1.0.0|ENST00000413066	0	-	7935137	7935137	0	3	72,86,38	0,1258,4273
9	8314245	10613002	ENSG00000153707|-|17.1.0.0|ENST00000381196	0	-	8317873	8733843	0	46	3697,136,155,126,127,179,286,155,120,176,124,98,113,161,210,91,260,98,588,118,27,194,306,145,134,582,270,12,111,18,9,189,142,146,167,39,60,34,50,39,42,104,73,55,108,315	0,5585,17336,24676,26097,26844,27447,61690,62361,74986,90291,122346,135479,146165,151220,156749,169873,170981,171516,178616,182996,185401,186508,190015,193055,203602,207031,209267,210679,212381,213099,214345,319071,322453,419534,704451,869058,1083203,1260486,1420287,1452564,1624261,1719472,2026717,2298152,2298442
9	8314246	8733946	ENSG00000153707|-|17.2.0.0|ENST00000355233	0	-	8317873	8733843	0	31	3696,136,155,126,127,179,286,155,120,176,124,98,113,15,161,210,91,260,98,145,134,582,270,12,111,18,9,189,142,146,167	0,5584,17335,24675,26096,26843,27446,61689,62360,74985,90290,122345,135478,140333,146164,151219,156748,169872,170980,190014,193054,203601,207030,209266,210678,212380,213098,214344,319070,322452,419533
9	8314246	8733949	ENSG00000153707|-|17.3.0.0|ENST00000356435	0	-	8317873	8733843	0	35	3696,136,155,126,127,179,286,155,120,176,124,98,113,161,210,91,260,98,588,118,27,194,306,145,134,582,270,12,111,18,9,189,142,146,170	0,5584,17335,24675,26096,26843,27446,61689,62360,74985,90290,122345,135478,146164,151219,156748,169872,170980,171515,178615,182995,185400,186507,190014,193054,203601,207030,209266,210678,212380,213098,214344,319070,322452,419533
9	8314246	8733949	ENSG00000153707|-|17.4.0.0|ENST00000397611	0	-	8317873	8733843	0	30	3696,136,155,126,127,179,286,155,120,176,124,98,113,12,161,210,91,260,98,145,134,582,270,12,111,18,189,142,146,170	0,5584,17335,24675,26096,26843,27446,61689,62360,74985,90290,122345,135478,140333,146164,151219,156748,169872,170980,190014,193054,203601,207030,209266,210678,212380,214344,319070,322452,419533
9	8314246	8733946	ENSG00000153707|-|17.5.0.0|ENST00000397617	0	-	8317873	8733843	0	29	3696,136,155,126,127,179,286,155,120,176,124,98,42,113,161,210,91,260,98,145,134,582,270,111,18,189,142,146,167	0,5584,17335,24675,26096,26843,27446,61689,62360,74985,90290,122345,122951,135478,146164,151219,156748,169872,170980,190014,193054,203601,207030,210678,212380,214344,319070,322452,419533
9	8314246	8733949	ENSG00000153707|-|17.6.0.0|ENST00000537002	0	-	8317873	8733843	0	29	3696,136,155,126,127,179,286,155,120,176,124,98,113,161,210,91,260,101,145,134,582,270,12,111,9,189,142,146,170	0,5584,17335,24675,26096,26843,27446,61689,62360,74985,90290,122345,135478,146164,151219,156748,169872,170980,190014,193054,203601,207030,209266,210678,213098,214344,319070,322452,419533
9	8314250	8534952	ENSG00000153707|-|17.7.0.0|ENST00000651105	0	-	8534952	8534952	0	30	3692,136,155,126,127,179,286,155,120,176,124,98,42,113,161,210,91,260,98,588,118,27,194,145,134,582,270,111,189,33	0,5580,17331,24671,26092,26839,27442,61685,62356,74981,90286,122341,122947,135474,146160,151215,156744,169868,170976,171511,178611,182991,185396,190010,193050,203597,207026,210674,214340,220669
9	8317276	8733949	ENSG00000153707|-|17.8.0.0|ENST00000540109	0	-	8317873	8733843	0	36	195,239,136,155,126,127,179,286,155,120,176,124,98,113,161,210,91,260,98,588,118,27,194,306,145,134,582,270,12,111,18,9,189,142,146,170	0,427,2554,14305,21645,23066,23813,24416,58659,59330,71955,87260,119315,132448,143134,148189,153718,166842,167950,168485,175585,179965,182370,183477,186984,190024,200571,204000,206236,207648,209350,210068,211314,316040,319422,416503
9	8317403	8733894	ENSG00000153707|-|17.9.0.0|ENST00000486161	0	-	8317873	8733843	0	31	539,136,155,126,127,179,286,155,120,176,124,98,113,12,161,210,91,260,98,145,134,582,270,12,111,18,9,189,142,146,115	0,2427,14178,21518,22939,23686,24289,58532,59203,71828,87133,119188,132321,137176,143007,148062,153591,166715,167823,186857,189897,200444,203873,206109,207521,209223,209941,211187,315913,319295,416376
9	8317404	8733894	ENSG00000153707|-|17.10.0.0|ENST00000397606	0	-	8317873	8733843	0	29	538,136,155,126,127,179,286,155,120,176,124,98,42,113,161,210,91,260,98,145,134,582,270,111,9,189,142,146,115	0,2426,14177,21517,22938,23685,24288,58531,59202,71827,87132,119187,119793,132320,143006,148061,153590,166714,167822,186856,189896,200443,203872,207520,209940,211186,315912,319294,416375
9	8436646	8484259	ENSG00000153707|-|17.11.0.0|ENST00000637354	0	-	8436646	8484259	0	8	43,120,113,12,161,210,91,141	0,2054,13078,17933,23764,28819,34348,47472
9	8484237	8485636	ENSG00000153707|-|17.12.0.0|ENST00000477552	0	-	8485636	8485636	0	2	141,410	0,989
9	8485762	8501059	ENSG00000153707|-|17.13.0.0|ENST00000471274	0	-	8501059	8501059	0	4	587,118,194,306	0,7099,13884,14991
9	8524948	8633460	ENSG00000153707|-|17.14.0.0|ENST00000488774	0	-	8633460	8633460	0	3	87,189,144	0,3642,108368
9	8528151	10612723	ENSG00000153707|-|17.15.0.0|ENST00000463477	0	-	8528424	8733843	0	17	341,189,142,146,167,39,60,34,72,50,39,42,104,73,55,108,36	0,439,105165,108547,205628,490545,655152,869297,886600,1046580,1206381,1238658,1410355,1505566,1812811,2084246,2084536
9	8633389	8857776	ENSG00000153707|-|17.16.0.0|ENST00000481079	0	-	8633389	8733843	0	4	69,146,167,139	0,3309,100390,224248
9	8314245	8858075	ENSG00000153707|-|17.17.0.0|transcript418.9.nic	0	-	8858075	8858075	0	36	3697,136,155,126,127,179,286,155,120,176,124,98,113,161,210,91,260,98,588,118,27,194,306,145,134,582,270,12,111,18,9,189,142,146,167,438	0,5585,17336,24676,26097,26844,27447,61690,62361,74986,90291,122346,135479,146165,151220,156749,169873,170981,171516,178616,182996,185401,186508,190015,193055,203602,207031,209267,210679,212381,213099,214345,319071,322453,419534,543392
9	8700594	8701552	ENSG00000235389|-|1.1.0.0|ENST00000418571	0	-	8701552	8701552	0	2	308,178	0,780
9	8713310	8713841	ENSG00000212695|+|1.1.0.0|ENST00000391389	0	+	8713841	8713841	0	1	531	0
9	8797134	8797194	ENSG00000239102|+|1.1.0.0|ENST00000459215	0	+	8797194	8797194	0	1	60	0
9	8858083	8861724	ENSG00000225706|+|2.1.0.0|ENST00000430766	0	+	8861724	8861724	0	2	240,1769	0,1872
9	8858107	8861740	ENSG00000225706|+|2.2.0.0|ENST00000666050	0	+	8861740	8861740	0	2	216,959	0,2674
9	8936078	8963077	ENSG00000234021|+|1.1.0.0|ENST00000419824	0	+	8963077	8963077	0	4	101,127,66,278	0,22643,26045,26721
9	9090897	9091245	ENSG00000212829|+|1.1.0.0|ENST00000470205	0	+	9091245	9091245	0	1	348	0
9	9442059	9442380	ENSG00000265735|+|1.1.0.0|ENST00000581458	0	+	9442380	9442380	0	1	321	0
9	9799422	9803784	ENSG00000230920|+|1.1.0.0|ENST00000449531	0	+	9803784	9803784	0	3	186,129,68	0,1123,4294
9	10532144	10532411	ENSG00000234360|+|1.1.0.0|ENST00000437701	0	+	10532411	10532411	0	1	267	0
9	10613201	10620420	ENSG00000226717|+|1.1.0.0|ENST00000429581	0	+	10620420	10620420	0	3	225,53,2560	0,3415,4659
9	10631749	10632203	ENSG00000232035|-|1.1.0.0|ENST00000427161	0	-	10632203	10632203	0	2	36,121	0,333
9	10777356	10777525	ENSG00000227138|+|1.1.0.0|ENST00000441805	0	+	10777525	10777525	0	1	169	0
9	10829751	10830308	ENSG00000230589|-|1.1.0.0|ENST00000427532	0	-	10830308	10830308	0	1	557	0
9	10948368	11065115	novel_gene_9_436|-|2.1.0.0|transcript433.9.nnic	0	-	11065115	11065115	0	3	113,78,147	0,45819,116600
9	10948368	11065073	novel_gene_9_436|-|2.2.0.0|transcript435.9.nnic	0	-	11065073	11065073	0	3	113,122,105	0,98166,116600
9	10948371	10948481	ENSG00000270372|-|1.1.0.0|ENST00000603198	0	-	10948481	10948481	0	1	110	0
9	11011747	11013096	ENSG00000234146|+|1.1.0.0|ENST00000434743	0	+	11013096	11013096	0	1	1349	0
9	11275313	11276314	ENSG00000230365|-|1.1.0.0|ENST00000437471	0	-	11276314	11276314	0	2	223,62	0,939
9	11313396	11436244	ENSG00000286474|+|1.1.0.0|ENST00000657567	0	+	11436244	11436244	0	4	199,74,52,1235	0,12346,109995,121613
9	11618495	11618621	ENSG00000275130|-|1.1.0.0|ENST00000614748	0	-	11618621	11618621	0	1	126	0
9	11618529	12058227	ENSG00000285784|+|1.1.0.0|ENST00000649122	0	+	12058227	12058227	0	6	102,102,113,71,61,428	0,22203,166017,309339,437685,439270
9	12098659	12159147	ENSG00000224935|-|2.1.0.0|ENST00000452685	0	-	12159147	12159147	0	4	356,45,129,31	0,18161,47613,60457
9	12098659	12159148	ENSG00000224935|-|2.2.0.0|ENST00000663621	0	-	12159148	12159148	0	4	356,45,129,119	0,18161,47613,60370
9	12287319	12288238	ENSG00000231491|+|1.1.0.0|ENST00000413804	0	+	12288238	12288238	0	1	919	0
9	12300265	12300451	ENSG00000222581|-|1.1.0.0|ENST00000410649	0	-	12300451	12300451	0	1	186	0
9	12685438	12694303	ENSG00000107165|+|7.1.0.0|ENST00000473763	0	+	12693996	12694303	0	2	157,392	0,8473
9	12693308	12694487	ENSG00000107165|+|7.2.0.0|ENST00000459790	0	+	12694487	12694487	0	2	170,576	0,603
9	12693384	12710285	ENSG00000107165|+|7.3.0.0|ENST00000388918	0	+	12693996	12709182	0	8	94,470,323,205,168,180,147,1309	0,527,2130,5066,8886,11141,14612,15592
9	12695719	12709235	ENSG00000107165|+|7.4.0.0|ENST00000381136	0	+	12695794	12709182	0	5	118,168,180,147,259	0,6551,8806,12277,13257
9	12698505	12709267	ENSG00000107165|+|7.5.0.0|ENST00000381142	0	+	12709267	12709267	0	4	150,168,180,291	0,3765,6020,10471
9	12701644	12702442	ENSG00000107165|+|7.6.0.0|ENST00000470909	0	+	12702442	12702442	0	2	171,172	0,626
9	12707670	12709294	ENSG00000107165|+|7.7.0.0|ENST00000473504	0	+	12709294	12709294	0	2	473,318	0,1306
9	12698553	12759743	ENSG00000235448|-|4.1.0.0|ENST00000650458	0	-	12759743	12759743	0	2	802,192	0,60998
9	12699998	12759709	ENSG00000235448|-|4.2.0.0|ENST00000654076	0	-	12759709	12759709	0	2	628,158	0,59553
9	12700099	12814345	ENSG00000235448|-|4.3.0.0|ENST00000417638	0	-	12814345	12814345	0	4	527,73,146,53	0,59452,90520,114193
9	12809312	12814377	ENSG00000235448|-|4.4.0.0|ENST00000671522	0	-	12814377	12814377	0	2	1210,85	0,4980
9	12764760	12765055	ENSG00000243115|-|1.1.0.0|ENST00000485236	0	-	12765055	12765055	0	1	295	0
9	12775019	12823060	ENSG00000153714|+|2.1.0.0|ENST00000319264	0	+	12775715	12821760	0	2	1008,1675	0,46366
9	12775667	12777578	ENSG00000153714|+|2.2.0.0|ENST00000489107	0	+	12777578	12777578	0	2	360,379	0,1532
9	12885320	12885417	ENSG00000222658|+|1.1.0.0|ENST00000410726	0	+	12885417	12885417	0	1	97	0
9	12958502	13034326	ENSG00000285637|-|2.1.0.0|ENST00000649120	0	-	13034326	13034326	0	6	1486,98,188,372,169,156	0,3817,44932,46430,70906,75668
9	13000617	13034326	ENSG00000285637|-|2.2.0.0|ENST00000666564	0	-	13034326	13034326	0	5	2653,183,372,169,156	0,2817,4315,28791,33553
9	12972842	12973438	ENSG00000214121|-|1.1.0.0|ENST00000449329	0	-	12973438	12973438	0	1	596	0
9	13021693	13022892	ENSG00000234586|-|1.1.0.0|ENST00000414531	0	-	13022892	13022892	0	1	1199	0
9	13105705	13120650	ENSG00000107186|-|18.1.0.0|ENST00000381017	0	-	13120650	13120650	0	7	1406,124,113,105,44,91,1149	0,3230,4246,4930,7305,8225,13796
9	13105706	13279692	ENSG00000107186|-|18.2.0.0|ENST00000319217	0	-	13106964	13250315	0	47	1405,124,113,105,123,44,91,87,148,194,84,146,175,75,93,81,91,92,197,163,99,111,178,93,105,199,124,282,168,117,210,186,165,147,110,72,184,89,115,210,129,214,140,210,167,73,293	0,3229,4245,4929,6317,7304,8224,9541,13795,16032,16380,17446,19509,20809,20973,28117,30385,31005,32250,34280,37759,41841,44804,52311,56984,62659,70045,70429,77711,80563,83077,84407,86424,87460,90414,99329,100209,111067,111473,113852,115665,116526,117864,118667,141928,144593,173693
9	13105709	13279564	ENSG00000107186|-|18.3.0.0|ENST00000541718	0	-	13106964	13250315	0	46	1402,124,113,105,123,44,91,148,194,84,146,175,75,93,81,91,92,197,163,99,111,178,93,105,199,124,282,168,117,210,186,165,147,110,72,184,89,115,210,129,214,140,210,167,73,165	0,3226,4242,4926,6314,7301,8221,13792,16029,16377,17443,19506,20806,20970,28114,30382,31002,32247,34277,37756,41838,44801,52308,56981,62656,70042,70426,77708,80560,83074,84404,86421,87457,90411,99326,100206,111064,111470,113849,115662,116523,117861,118664,141925,144590,173690
9	13106490	13190177	ENSG00000107186|-|18.4.0.0|ENST00000539508	0	-	13190177	13190177	0	29	621,124,113,105,123,44,91,87,148,194,84,146,175,75,93,2359,92,197,163,178,93,105,199,124,282,168,117,210,64	0,2445,3461,4145,5533,6520,7440,8757,13011,15248,15596,16662,18725,20025,20189,27333,30221,31466,33496,44020,51527,56200,61875,69261,69645,76927,79779,82293,83623
9	13106497	13175892	ENSG00000107186|-|18.5.0.0|ENST00000319198	0	-	13175892	13175892	0	22	614,124,113,105,123,44,91,87,148,194,84,146,175,75,93,81,91,92,197,163,199,141	0,2438,3454,4138,5526,6513,7433,8750,13004,15241,15589,16655,18718,20018,20182,27326,29594,30214,31459,33489,61868,69254
9	13106497	13136181	ENSG00000107186|-|18.6.0.0|ENST00000438511	0	-	13106964	13136181	0	16	614,124,113,105,123,44,91,87,148,194,146,175,75,93,81,90	0,2438,3454,4138,5526,6513,7433,8750,13004,15241,16655,18718,20018,20182,27326,29594
9	13106571	13175824	ENSG00000107186|-|18.7.0.0|ENST00000545857	0	-	13106964	13175824	0	25	540,124,113,105,123,44,91,87,148,194,84,146,175,75,93,81,91,92,197,163,178,93,105,199,73	0,2364,3380,4064,5452,6439,7359,8676,12930,15167,15515,16581,18644,19944,20108,27252,29520,30140,31385,33415,43939,51446,56119,61794,69180
9	13106741	13165469	ENSG00000107186|-|18.8.0.0|ENST00000538841	0	-	13106964	13162725	0	25	370,124,113,105,123,44,91,87,148,194,84,146,175,75,93,81,91,92,197,163,111,178,93,105,103	0,2194,3210,3894,5282,6269,7189,8506,12760,14997,15345,16411,18474,19774,19938,27082,29350,29970,31215,33245,40806,43769,51276,55949,58625
9	13106858	13250358	ENSG00000107186|-|18.9.0.0|ENST00000536827	0	-	13106964	13250315	0	44	253,124,113,105,123,44,91,148,194,84,146,175,75,93,81,91,92,197,163,111,178,93,105,199,124,282,168,117,210,186,165,147,110,72,184,89,115,210,129,214,140,210,167,59	0,2077,3093,3777,5165,6152,7072,12643,14880,15228,16294,18357,19657,19821,26965,29233,29853,31098,33128,40689,43652,51159,55832,61507,68893,69277,76559,79411,81925,83255,85272,86308,89262,98177,99057,109915,110321,112700,114513,115374,116712,117515,140776,143441
9	13106859	13279564	ENSG00000107186|-|18.10.0.0|ENST00000447879	0	-	13106964	13250315	0	46	252,124,113,105,123,44,91,87,148,194,84,146,175,75,93,81,91,92,197,163,111,178,93,105,199,124,282,168,117,210,186,165,147,110,72,184,89,115,210,129,214,140,210,167,73,165	0,2076,3092,3776,5164,6151,7071,8388,12642,14879,15227,16293,18356,19656,19820,26964,29232,29852,31097,33127,40688,43651,51158,55831,61506,68892,69276,76558,79410,81924,83254,85271,86307,89261,98176,99056,109914,110320,112699,114512,115373,116711,117514,140775,143440,172540
9	13106930	13140045	ENSG00000107186|-|18.11.0.0|ENST00000542806	0	-	13139942	13140045	0	20	181,124,113,105,123,44,91,87,148,194,84,146,175,75,93,81,91,92,197,141	0,2005,3021,3705,5093,6080,7000,8317,12571,14808,15156,16222,18285,19585,19749,26893,29161,29781,31026,32974
9	13106942	13279407	ENSG00000107186|-|18.12.0.0|ENST00000546205	0	-	13106964	13250315	0	48	169,124,113,105,123,44,91,87,148,194,84,146,175,75,93,81,91,92,197,163,99,111,178,93,105,42,199,124,282,168,117,210,186,165,147,110,72,184,89,115,210,129,214,140,210,167,73,8	0,1993,3009,3693,5081,6068,6988,8305,12559,14796,15144,16210,18273,19573,19737,26881,29149,29769,31014,33044,36523,40605,43568,51075,55748,58424,61423,68809,69193,76475,79327,81841,83171,85188,86224,89178,98093,98973,109831,110237,112616,114429,115290,116628,117431,140692,143357,172457
9	13115320	13123271	ENSG00000107186|-|18.13.0.0|ENST00000437441	0	-	13121918	13123271	0	5	14,148,216,84,119	0,4181,6418,6766,7832
9	13125215	13140070	ENSG00000107186|-|18.14.0.0|ENST00000535169	0	-	13136176	13140070	0	7	175,75,93,81,91,197,84	0,1300,1464,8608,10876,12741,14771
9	13136155	13140943	ENSG00000107186|-|18.15.0.0|ENST00000540202	0	-	13140943	13140943	0	5	27,92,197,163,101	0,556,1801,3831,4687
9	13138047	13165507	ENSG00000107186|-|18.16.0.0|ENST00000433359	0	-	13138047	13162725	0	6	106,163,178,93,105,141	0,1939,12463,19970,24643,27319
9	13143484	13165458	ENSG00000107186|-|18.17.0.0|ENST00000542239	0	-	13143484	13162725	0	5	80,178,93,105,92	0,7026,14533,19206,21882
9	13205919	13219698	ENSG00000107186|-|18.18.0.0|ENST00000494251	0	-	13217245	13219698	0	4	180,89,115,43	0,10854,11260,13736
9	13274509	13279187	ENSG00000234740|-|1.1.0.0|ENST00000442428	0	-	13279187	13279187	0	3	101,198,158	0,2064,4520
9	13322805	13323450	ENSG00000223672|-|1.1.0.0|ENST00000433817	0	-	13323450	13323450	0	1	645	0
9	13386129	13488065	ENSG00000226197|+|6.1.0.0|ENST00000664575	0	+	13488065	13488065	0	4	99,103,124,963	0,55049,60340,100973
9	13438236	13487507	ENSG00000226197|+|6.2.0.0|ENST00000428006	0	+	13487507	13487507	0	4	22,103,124,405	0,2942,8233,48866
9	13446416	13487521	ENSG00000226197|+|6.3.0.0|ENST00000693091	0	+	13487521	13487521	0	2	177,419	0,40686
9	13446426	13508569	ENSG00000226197|+|6.4.0.0|ENST00000690341	0	+	13508569	13508569	0	2	167,632	0,61511
9	13446477	13501783	ENSG00000226197|+|6.5.0.0|ENST00000664700	0	+	13501783	13501783	0	3	116,255,684	0,40625,54622
9	13446481	13836571	ENSG00000226197|+|6.6.0.0|ENST00000664438	0	+	13836571	13836571	0	3	112,50,259	0,106793,389831
9	13406379	13433025	ENSG00000270547|-|6.1.0.0|ENST00000604724	0	-	13433025	13433025	0	4	2054,147,236,125	0,10019,24823,26521
9	13407520	13433086	ENSG00000270547|-|6.2.0.0|ENST00000605459	0	-	13433086	13433086	0	4	913,147,95,186	0,8878,24879,25380
9	13407520	13433041	ENSG00000270547|-|6.3.0.0|ENST00000655038	0	-	13433041	13433041	0	3	913,172,141	0,8878,25380
9	13407520	13431335	ENSG00000270547|-|6.4.0.0|ENST00000661860	0	-	13431335	13431335	0	3	913,246,133	0,8779,23682
9	13407520	13433108	ENSG00000270547|-|6.5.0.0|ENST00000663740	0	-	13433108	13433108	0	4	913,246,95,208	0,8779,24879,25380
9	13407520	13488125	ENSG00000270547|-|6.6.0.0|ENST00000668698	0	-	13488125	13488125	0	5	913,147,95,49,159	0,8878,24879,25380,80446
9	13738536	13739620	ENSG00000288556|-|1.1.0.0|ENST00000674109	0	-	13739620	13739620	0	1	1084	0
9	13738569	13744191	ENSG00000293055|-|1.1.0.0|ENST00000673752	0	-	13744191	13744191	0	2	1051,210	0,5412
9	13927970	13945610	ENSG00000205636|+|1.1.0.0|ENST00000381010	0	+	13945610	13945610	0	3	91,77,219	0,16404,17421
9	13986174	13987909	ENSG00000229268|+|1.1.0.0|ENST00000449745	0	+	13987909	13987909	0	1	1735	0
9	14025970	14030115	ENSG00000235533|+|1.1.0.0|ENST00000442260	0	+	14030115	14030115	0	3	107,166,163	0,973,3982
9	14030124	14031307	ENSG00000289185|-|1.1.0.0|ENST00000687323	0	-	14031307	14031307	0	1	1183	0
9	14040715	14041861	ENSG00000223568|-|1.1.0.0|ENST00000434028	0	-	14041861	14041861	0	1	1146	0
9	14068931	14069417	ENSG00000213954|+|1.1.0.0|ENST00000396994	0	+	14069417	14069417	0	1	486	0
9	14081842	14180802	ENSG00000147862|-|22.1.0.0|ENST00000543693	0	-	14088196	14150194	0	11	6484,89,83,139,185,135,119,121,69,54,144	0,20579,31156,34365,38597,43789,64846,68302,73982,97884,98816
9	14081847	14314141	ENSG00000147862|-|22.2.0.0|ENST00000380953	0	-	14088308	14313511	0	11	6479,83,139,185,135,119,121,69,54,532,660	0,31151,34360,38592,43784,64841,68297,73977,97879,225141,231634
9	14081847	14313985	ENSG00000147862|-|22.3.0.0|ENST00000380959	0	-	14088308	14313511	0	9	6479,185,135,119,121,69,54,532,504	0,38592,43784,64841,68297,73977,97879,225141,231634
9	14081847	14314141	ENSG00000147862|-|22.4.0.0|ENST00000397581	0	-	14088196	14313511	0	12	6479,89,83,166,185,135,119,121,69,54,532,660	0,20574,31151,34333,38592,43784,64841,68297,73977,97879,225141,231634
9	14087571	14314069	ENSG00000147862|-|22.5.0.0|ENST00000397575	0	-	14088196	14313511	0	12	755,89,83,139,185,135,119,121,69,54,532,588	0,14850,25427,28636,32868,38060,59117,62573,68253,92155,219417,225910
9	14087602	14314582	ENSG00000147862|-|22.6.0.0|ENST00000397579	0	-	14088196	14313511	0	10	724,89,185,135,119,121,69,54,532,1101	0,14819,32837,38029,59086,62542,68222,92124,219386,225879
9	14087628	14322338	ENSG00000147862|-|22.7.0.0|ENST00000606230	0	-	14088308	14321958	0	9	698,185,135,119,121,69,54,532,398	0,32811,38003,59060,62516,68196,92098,219360,234312
9	14087628	14321948	ENSG00000147862|-|22.8.0.0|ENST00000635877	0	-	14088196	14321948	0	10	698,89,185,135,119,121,69,54,532,8	0,14793,32811,38003,59060,62516,68196,92098,219360,234312
9	14087628	14308073	ENSG00000147862|-|22.9.0.0|ENST00000636057	0	-	14088308	14307922	0	9	698,185,135,119,121,69,54,532,154	0,32811,38003,59060,62516,68196,92098,219360,220291
9	14087628	14322060	ENSG00000147862|-|22.10.0.0|ENST00000646622	0	-	14088196	14321958	0	12	698,89,83,166,185,135,119,121,69,54,532,120	0,14793,25370,28552,32811,38003,59060,62516,68196,92098,219360,234312
9	14087630	14307928	ENSG00000147862|-|22.11.0.0|ENST00000637640	0	-	14088196	14307922	0	10	696,89,185,135,119,121,69,54,532,9	0,14791,32809,38001,59058,62514,68194,92096,219358,220289
9	14087636	14313648	ENSG00000147862|-|22.12.0.0|ENST00000637742	0	-	14093460	14313511	0	11	690,5,89,185,135,119,121,69,54,532,167	0,5823,14785,32803,37995,59052,62508,68188,92090,219352,225845
9	14087673	14322001	ENSG00000147862|-|22.13.0.0|ENST00000636432	0	-	14088308	14321958	0	11	653,83,166,185,135,119,121,69,54,307,61	0,25325,28507,32766,37958,59015,62471,68151,92053,219540,234267
9	14087673	14300231	ENSG00000147862|-|22.14.0.0|ENST00000636735	0	-	14088196	14300210	0	9	653,89,185,135,119,121,69,54,46	0,14748,32766,37958,59015,62471,68151,92053,212512
9	14087859	14398983	ENSG00000147862|-|22.15.0.0|ENST00000380934	0	-	14088308	14398631	0	9	467,185,135,119,121,69,54,532,460	0,32580,37772,58829,62285,67965,91867,219129,310664
9	14087881	14096613	ENSG00000147862|-|22.16.0.0|ENST00000633317	0	-	14096613	14096613	0	2	445,263	0,8469
9	14088303	14180792	ENSG00000147862|-|22.17.0.0|ENST00000380924	0	-	14088308	14150194	0	8	23,185,135,119,121,69,54,134	0,32136,37328,58385,61841,67521,91423,92355
9	14094217	14096650	ENSG00000147862|-|22.18.0.0|ENST00000632375	0	-	14096650	14096650	0	2	245,300	0,2133
9	14150179	14313843	ENSG00000147862|-|22.19.0.0|ENST00000636063	0	-	14150179	14313511	0	5	86,69,54,307,362	0,5645,29547,157034,163302
9	14305752	14313957	ENSG00000147862|-|22.20.0.0|ENST00000380921	0	-	14305977	14313511	0	3	266,532,476	0,1236,7729
9	14307035	14308013	ENSG00000147862|-|22.21.0.0|ENST00000493697	0	-	14307035	14307922	0	2	485,106	0,872
9	14361293	14398711	ENSG00000147862|-|22.22.0.0|ENST00000638165	0	-	14398711	14398711	0	2	1595,188	0,37230
9	14204247	14205039	ENSG00000234982|+|1.1.0.0|ENST00000435137	0	+	14205039	14205039	0	1	792	0
9	14269317	14270604	ENSG00000288876|-|1.1.0.0|ENST00000691291	0	-	14270604	14270604	0	1	1287	0
9	14317072	14358490	ENSG00000225472|+|2.1.0.0|ENST00000671131	0	+	14358490	14358490	0	2	273,1339	0,40079
9	14347319	14357908	ENSG00000225472|+|2.2.0.0|ENST00000440947	0	+	14357908	14357908	0	2	36,757	0,9832
9	14346402	14346718	ENSG00000289969|+|1.1.0.0|ENST00000702176	0	+	14346718	14346718	0	1	316	0
9	14395790	14472407	ENSG00000287708|+|1.1.0.0|ENST00000659981	0	+	14472407	14472407	0	4	68,264,84,3808	0,426,10614,72809
9	14531915	14532042	ENSG00000237137|-|1.1.0.0|ENST00000421119	0	-	14532042	14532042	0	1	127	0
9	14586765	14587326	ENSG00000273399|-|1.1.0.0|ENST00000608871	0	-	14587326	14587326	0	1	561	0
9	14588796	14590065	ENSG00000272871|-|1.1.0.0|ENST00000610061	0	-	14590065	14590065	0	1	1269	0
9	14593576	14594200	ENSG00000229029|+|1.1.0.0|ENST00000442667	0	+	14594200	14594200	0	1	624	0
9	14611070	14693432	ENSG00000175893|-|2.1.0.0|ENST00000380916	0	-	14618965	14674340	0	10	8028,44,117,139,112,99,199,130,49,204	0,8568,28825,47678,51144,61759,63116,68962,79266,82158
9	14677365	14693265	ENSG00000175893|-|2.2.0.0|ENST00000497966	0	-	14693265	14693265	0	5	107,130,159,49,37	0,2667,6205,12971,15863
9	14719723	14722733	ENSG00000147869|-|1.1.0.0|ENST00000380911	0	-	14720089	14722672	0	2	663,568	0,2442
9	14737151	14910428	ENSG00000164946|-|8.1.0.0|ENST00000380880	0	-	14737395	14868977	0	37	444,86,116,129,165,48,239,150,73,130,145,202,415,265,196,142,145,223,197,186,195,253,94,209,168,91,197,143,345,132,109,324,197,302,95,501,515	0,2997,9201,9771,10112,10529,11249,12975,19222,22620,32572,33453,38637,47218,51767,55591,60346,64500,67804,69509,70788,75660,79626,82082,86008,86873,87644,104295,105164,108808,111513,114132,120401,122031,126657,131592,172762
9	14737151	14779533	ENSG00000164946|-|8.2.0.0|ENST00000380894	0	-	14737395	14776253	0	14	444,86,116,129,165,48,239,150,73,130,145,202,468,86	0,2997,9201,9771,10112,10529,11249,12975,19222,22620,32572,33453,38637,42296
9	14737199	14910995	ENSG00000164946|-|8.3.0.0|ENST00000380875	0	-	14750249	14868977	0	31	396,86,116,129,165,48,239,150,142,145,223,197,186,195,253,94,209,168,91,197,143,345,132,109,324,197,302,95,501,323,226	0,2949,9153,9723,10064,10481,11201,12927,55543,60298,64452,67756,69461,70740,75612,79578,82034,85960,86825,87596,104247,105116,108760,111465,114084,120353,121983,126609,131544,172714,173570
9	14737365	14774161	ENSG00000164946|-|8.4.0.0|ENST00000427623	0	-	14747705	14774160	0	11	230,86,116,129,165,48,73,130,145,202,97	0,2783,8987,9557,9898,10315,19008,22406,32358,33239,36699
9	14751704	14775905	ENSG00000164946|-|8.5.0.0|ENST00000486223	0	-	14775905	14775905	0	6	148,73,130,145,202,117	0,4669,8067,18019,18900,24084
9	14775822	14784634	ENSG00000164946|-|8.6.0.0|ENST00000485068	0	-	14784634	14784634	0	2	434,265	0,8547
9	14775934	14792801	ENSG00000164946|-|8.7.0.0|ENST00000466679	0	-	14792801	14792801	0	4	269,265,148,59	0,8435,12984,16808
9	14784271	14792884	ENSG00000164946|-|8.8.0.0|ENST00000497634	0	-	14792884	14792884	0	3	363,196,142	0,4647,8471
9	14779929	14784117	ENSG00000286500|+|1.1.0.0|ENST00000658686	0	+	14784117	14784117	0	2	88,1715	0,2473
9	14790634	14791158	ENSG00000283647|+|1.1.0.0|ENST00000635735	0	+	14791158	14791158	0	1	524	0
9	14850428	14850535	ENSG00000199814|+|1.1.0.0|ENST00000362944	0	+	14850535	14850535	0	1	107	0
9	14921012	14993195	ENSG00000291185|-|5.1.0.0|ENST00000652129	0	-	14993195	14993195	0	7	1391,191,98,64,41,118,667	0,7826,10613,66880,68287,69215,71516
9	14922735	14993155	ENSG00000291185|-|5.2.0.0|ENST00000652088	0	-	14993155	14993155	0	6	6294,98,64,41,118,627	0,8890,65157,66564,67492,69793
9	14931358	14993195	ENSG00000291185|-|5.3.0.0|ENST00000701168	0	-	14993195	14993195	0	5	365,64,41,118,667	0,56534,57941,58869,61170
9	14931360	14993198	ENSG00000291185|-|5.4.0.0|ENST00000702261	0	-	14993198	14993198	0	5	363,64,41,118,50	0,56532,57939,58867,61788
9	14987301	15146401	ENSG00000291185|-|5.5.0.0|ENST00000609203	0	-	15146401	15146401	0	10	655,41,118,114,133,119,158,57,92,457	0,1998,2926,12994,28735,29638,60597,78626,138428,158643
9	14921336	14922334	ENSG00000214110|-|1.1.0.0|ENST00000397561	0	-	14922334	14922334	0	1	998	0
9	14993311	15019729	ENSG00000215237|+|1.1.0.0|ENST00000502889	0	+	15019729	15019729	0	8	86,160,186,99,151,88,173,245	0,3852,7044,8322,14420,18364,24043,26173
9	15034160	15048061	ENSG00000232000|-|1.1.0.0|ENST00000423965	0	-	15048061	15048061	0	4	561,187,106,163	0,1628,6551,13738
9	15055056	15056052	ENSG00000234297|+|1.1.0.0|ENST00000422292	0	+	15056052	15056052	0	1	996	0
9	15143288	15143386	ENSG00000251960|+|1.1.0.0|ENST00000516151	0	+	15143386	15143386	0	1	98	0
9	15163621	15307216	ENSG00000155158|-|9.1.0.0|ENST00000512701	0	-	15172018	15307125	0	20	8488,117,118,109,127,92,162,60,68,109,66,106,65,68,77,132,111,96,35,133	0,11397,14075,18685,21658,23322,24349,25952,26103,26932,27568,28968,36239,40201,46466,47644,50517,62295,104292,143462
9	15171563	15188065	ENSG00000155158|-|9.2.0.0|ENST00000380853	0	-	15188065	15188065	0	7	546,117,118,109,249,92,95	0,3455,6133,10743,13716,15380,16407
9	15171676	15307215	ENSG00000155158|-|9.3.0.0|ENST00000297615	0	-	15172018	15307125	0	18	433,117,118,109,127,92,162,60,68,109,66,106,65,68,77,132,35,132	0,3342,6020,10630,13603,15267,16294,17897,18048,18877,19513,20913,28184,32146,38411,39589,96237,135407
9	15171918	15307360	ENSG00000155158|-|9.4.0.0|ENST00000380850	0	-	15172018	15307125	0	19	191,117,118,109,127,92,162,89,109,66,106,65,68,77,132,111,96,35,277	0,3100,5778,10388,13361,15025,16052,17785,18635,19271,20671,27942,31904,38169,39347,42220,53998,95995,135165
9	15171928	15232444	ENSG00000155158|-|9.5.0.0|ENST00000507285	0	-	15172018	15211384	0	20	181,117,118,109,127,92,162,60,68,109,66,106,65,68,77,132,111,166,96,213	0,3090,5768,10378,13351,15015,16042,17645,17796,18625,19261,20661,27932,31894,38159,39337,42210,52411,53988,60303
9	15171945	15250116	ENSG00000155158|-|9.6.0.0|ENST00000507993	0	-	15172018	15211384	0	18	164,117,118,109,127,92,162,60,68,109,66,106,65,68,77,132,111,199	0,3073,5751,10361,13334,14998,16025,17628,17779,18608,19244,20644,27915,31877,38142,39320,42193,77972
9	15186586	15307360	ENSG00000155158|-|9.7.0.0|ENST00000505732	0	-	15307360	15307360	0	15	449,162,60,68,109,66,106,65,68,77,132,111,96,35,277	0,1384,2987,3138,3967,4603,6003,13274,17236,23501,24679,27552,39330,81327,120497
9	15214137	15232444	ENSG00000155158|-|9.8.0.0|ENST00000582994	0	-	15232444	15232444	0	4	112,146,96,213	0,10222,11779,18094
9	15249041	15307209	ENSG00000155158|-|9.9.0.0|ENST00000506891	0	-	15249961	15307125	0	4	646,93,35,126	0,876,18872,58042
9	15305999	15307335	novel_gene_9_486|-|1.1.0.0|transcript485.9.nnic	0	-	15307335	15307335	0	2	275,252	0,1084
9	15361392	15362134	ENSG00000215236|+|1.1.0.0|ENST00000444159	0	+	15362134	15362134	0	1	742	0
9	15422733	15465953	ENSG00000164975|+|6.1.0.0|ENST00000467062	0	+	15422879	15459866	0	12	460,78,85,105,150,83,165,108,595,175,126,444	0,1175,10818,21868,24361,28586,30307,35226,36985,38897,40131,42776
9	15422868	15461995	ENSG00000164975|+|6.2.3.1|ENST00000490969	0	+	15422879	15459866	0	10	325,78,85,105,150,83,165,108,595,365	0,1040,10683,21733,24226,28451,30172,35091,36850,38762
9	15422868	15462203	ENSG00000164975|+|6.2.3.2|ENST00000490969	0	+	15422879	15459866	0	10	325,78,85,105,150,83,165,108,595,573	0,1040,10683,21733,24226,28451,30172,35091,36850,38762
9	15422868	15462460	ENSG00000164975|+|6.2.3.0|ENST00000490969	0	+	15422879	15459866	0	10	325,78,85,105,150,83,165,108,595,830	0,1040,10683,21733,24226,28451,30172,35091,36850,38762
9	15422875	15461626	ENSG00000164975|+|6.3.1.0|ENST00000380821	0	+	15422879	15459866	0	9	318,78,85,105,150,83,165,108,1908	0,1033,10676,21726,24219,28444,30165,35084,36843
9	15422878	15453104	ENSG00000164975|+|6.4.0.0|ENST00000421710	0	+	15422879	15453104	0	6	315,78,85,105,83,64	0,1030,10673,21723,28441,30162
9	15423141	15433824	ENSG00000164975|+|6.5.0.0|ENST00000461041	0	+	15433824	15433824	0	3	52,78,273	0,767,10410
9	15447111	15453577	ENSG00000164975|+|6.6.0.0|ENST00000380799	0	+	15447121	15453209	0	3	133,83,537	0,4208,5929
9	15431898	15432006	ENSG00000251834|-|1.1.0.0|ENST00000516025	0	-	15432006	15432006	0	1	108	0
9	15464065	15510970	ENSG00000164985|-|12.1.2.0|ENST00000380733	0	-	15465519	15510188	0	16	1515,112,214,102,71,56,119,229,76,97,63,105,139,77,213,154	0,2682,4564,4891,5200,5872,8566,9943,14411,15525,21940,22761,25920,42495,46051,46751
9	15464572	15510970	ENSG00000164985|-|12.1.2.1|ENST00000380733	0	-	15465519	15510188	0	16	1008,112,214,102,71,56,119,229,76,97,63,105,139,77,213,154	0,2175,4057,4384,4693,5365,8059,9436,13904,15018,21433,22254,25413,41988,45544,46244
9	15464065	15510995	ENSG00000164985|-|12.2.2.0|ENST00000380738	0	-	15465519	15510188	0	16	1515,112,214,102,71,56,119,229,76,97,63,105,139,77,210,179	0,2682,4564,4891,5200,5872,8566,9943,14411,15525,21940,22761,25920,42495,46051,46751
9	15464572	15510995	ENSG00000164985|-|12.2.2.1|ENST00000380738	0	-	15465519	15510188	0	16	1008,112,214,102,71,56,119,229,76,97,63,105,139,77,210,179	0,2175,4057,4384,4693,5365,8059,9436,13904,15018,21433,22254,25413,41988,45544,46244
9	15470635	15510991	ENSG00000164985|-|12.3.0.0|ENST00000380715	0	-	15471298	15510188	0	11	676,119,229,76,97,63,105,139,77,210,175	0,1996,3373,7841,8955,15370,16191,19350,35925,39481,40181
9	15470635	15510994	ENSG00000164985|-|12.4.1.0|ENST00000380716	0	-	15471206	15510188	0	11	596,119,229,76,97,63,105,139,77,210,178	0,1996,3373,7841,8955,15370,16191,19350,35925,39481,40181
9	15470645	15510289	ENSG00000164985|-|12.5.0.0|ENST00000397519	0	-	15471206	15510188	0	10	586,119,229,76,97,63,105,139,77,173	0,1986,3363,7831,8945,15360,16181,19340,35915,39471
9	15470989	15472750	ENSG00000164985|-|12.6.0.0|ENST00000481862	0	-	15471097	15472750	0	2	187,119	0,1642
9	15472080	15474201	ENSG00000164985|-|12.7.0.0|ENST00000495873	0	-	15474201	15474201	0	2	670,193	0,1928
9	15485902	15510289	ENSG00000164985|-|12.8.0.0|ENST00000487363	0	-	15510289	15510289	0	5	166,105,139,77,173	0,924,4083,20658,24214
9	15489269	15510946	ENSG00000164985|-|12.9.0.0|ENST00000463712	0	-	15510946	15510946	0	5	171,139,77,213,130	0,716,17291,20847,21547
9	15491951	15510991	ENSG00000164985|-|12.10.0.0|ENST00000488797	0	-	15510991	15510991	0	4	274,77,210,175	0,14609,18165,18865
9	15504958	15510989	ENSG00000164985|-|12.11.0.0|ENST00000484265	0	-	15510989	15510989	0	3	1679,213,173	0,5158,5858
9	15470635	15511237	ENSG00000164985|-|12.12.0.0|transcript506.9.nic	0	-	15511237	15511237	0	11	541,119,229,76,97,63,105,139,77,210,421	0,1996,3373,7841,8955,15370,16191,19350,35925,39481,40181
9	15524575	15524707	ENSG00000278754|-|1.1.0.0|ENST00000621695	0	-	15524707	15524707	0	1	132	0
9	15525781	15526081	ENSG00000240613|-|1.1.0.0|ENST00000462271	0	-	15526081	15526081	0	1	300	0
9	15527132	15527683	ENSG00000213362|-|1.1.0.0|ENST00000432137	0	-	15527683	15527683	0	1	551	0
9	15544187	15544294	ENSG00000207433|+|1.1.0.0|ENST00000384702	0	+	15544294	15544294	0	1	107	0
9	15553042	15974037	ENSG00000164989|+|9.1.0.0|ENST00000380701	0	+	15564088	15971836	0	26	260,152,136,175,191,132,147,93,161,139,103,107,66,201,168,189,505,117,227,183,186,146,55,132,153,2429	0,10935,18581,25806,38323,40998,70224,104084,113120,125715,142192,168726,170638,171733,174826,176567,191230,192472,224557,225925,231466,293659,295850,321489,367227,418566
9	15553290	15564024	ENSG00000164989|+|9.2.0.0|ENST00000474193	0	+	15564024	15564024	0	2	316,47	0,10687
9	15744504	15886805	ENSG00000164989|+|9.3.0.0|ENST00000449575	0	+	15744504	15883163	0	11	273,117,227,183,186,146,55,132,118,75,1116	0,1010,33095,34463,40004,102197,104388,130027,138569,141009,141185
9	15777767	15876083	ENSG00000164989|+|9.4.0.0|ENST00000432954	0	+	15777767	15874675	0	6	59,183,186,146,55,1552	0,1200,6741,68934,71125,96764
9	15845638	15971897	ENSG00000164989|+|9.5.0.0|ENST00000470191	0	+	15971897	15971897	0	6	63,146,55,132,153,289	0,1063,3254,28893,74631,125970
9	15850225	15971735	ENSG00000164989|+|9.6.0.0|ENST00000498725	0	+	15971735	15971735	0	4	86,132,153,127	0,24306,70044,121383
9	15874540	16061663	ENSG00000164989|+|9.7.0.0|ENST00000486641	0	+	16061663	16061663	0	10	123,153,92,206,254,170,69,114,123,1018	0,45729,47570,146048,147791,148198,160916,161552,168257,186105
9	15887794	15920334	ENSG00000164989|+|9.8.0.0|ENST00000472806	0	+	15920334	15920334	0	3	294,119,65	0,1188,32475
9	16042797	16061320	ENSG00000164989|+|9.9.0.0|ENST00000478913	0	+	16061320	16061320	0	2	89,675	0,17848
9	15588354	15588615	ENSG00000231376|+|1.1.0.0|ENST00000456802	0	+	15588615	15588615	0	1	261	0
9	15776180	15776286	ENSG00000207360|-|1.1.0.0|ENST00000384630	0	-	15776286	15776286	0	1	106	0
9	16203934	16276313	ENSG00000205549|-|3.1.0.0|ENST00000380685	0	-	16276313	16276313	0	4	104,64,128,83	0,11281,11837,72296
9	16203946	16253114	ENSG00000205549|-|3.2.0.0|ENST00000433347	0	-	16253114	16253114	0	4	92,64,128,75	0,11269,11825,49093
9	16203947	16410990	ENSG00000205549|-|3.3.0.0|ENST00000648575	0	-	16410990	16410990	0	4	91,128,128,45	0,11824,196472,206998
9	16409502	16870670	ENSG00000173068|-|17.1.0.0|ENST00000380672	0	-	16418988	16870648	0	7	10147,1970,236,103,201,126,25	0,26052,143027,173480,318294,328857,461143
9	16418293	16870760	ENSG00000173068|-|17.2.0.0|ENST00000484726	0	-	16429926	16870648	0	9	1356,34,700,1970,236,103,201,126,115	0,2968,11006,17261,134236,164689,309503,320066,452352
9	16418542	16436372	ENSG00000173068|-|17.3.0.0|ENST00000411752	0	-	16421276	16436372	0	5	1107,34,85,62,818	0,2719,12860,16495,17012
9	16418542	16727997	ENSG00000173068|-|17.4.0.0|ENST00000418777	0	-	16419632	16727997	0	6	1101,62,1970,236,103,201	0,16495,17012,133987,164440,309254
9	16418567	16870747	ENSG00000173068|-|17.5.0.0|ENST00000545497	0	-	16419632	16552676	0	7	1076,62,1970,236,103,201,102	0,16470,16987,133962,164415,309229,452078
9	16418575	16583085	ENSG00000173068|-|17.6.0.0|ENST00000700553	0	-	16418988	16583085	0	5	1074,66,1970,236,103	0,16458,16979,133954,164407
9	16418809	16870731	ENSG00000173068|-|17.7.0.0|ENST00000380667	0	-	16418988	16870648	0	6	840,1970,236,103,126,86	0,16745,133720,164173,319550,451836
9	16421261	16435730	ENSG00000173068|-|17.8.0.0|ENST00000700554	0	-	16421276	16435730	0	3	34,66,176	0,13772,14293
9	16437075	16868170	ENSG00000173068|-|17.9.0.0|ENST00000380666	0	-	16437075	16727892	0	5	449,236,103,201,222	0,115454,145907,290721,430873
9	16437224	16728165	ENSG00000173068|-|17.10.0.0|ENST00000603713	0	-	16437224	16727892	0	4	300,236,103,369	0,115305,145758,290572
9	16552579	16870843	ENSG00000173068|-|17.11.0.0|ENST00000486514	0	-	16552579	16870648	0	4	186,103,201,198	0,30403,175217,318066
9	16552599	16728214	ENSG00000173068|-|17.12.0.0|ENST00000603313	0	-	16552599	16727892	0	4	166,103,201,75	0,30383,175197,175540
9	16579790	16727997	ENSG00000173068|-|17.13.0.0|ENST00000468187	0	-	16580122	16727997	0	3	358,103,201	0,3192,148006
9	16579836	16705082	ENSG00000173068|-|17.14.0.0|ENST00000471301	0	-	16580122	16704755	0	3	312,103,330	0,3146,124916
9	16583059	16867692	ENSG00000173068|-|17.15.0.0|ENST00000613349	0	-	16583059	16727892	0	3	26,201,334	0,144737,284299
9	16583059	16867692	ENSG00000173068|-|17.16.0.0|ENST00000617779	0	-	16583059	16727892	0	4	26,201,126,334	0,144737,155300,284299
9	16579790	16871105	ENSG00000173068|-|17.17.0.0|transcript585.9.nic	0	-	16871105	16871105	0	5	358,103,201,126,460	0,3192,148006,158569,290855
9	16473187	16476237	ENSG00000231756|+|1.1.0.0|ENST00000430640	0	+	16476237	16476237	0	2	169,245	0,2805
9	16625675	16626390	ENSG00000230694|+|1.1.0.0|ENST00000439447	0	+	16626390	16626390	0	2	222,233	0,482
9	16726813	16727524	ENSG00000234779|+|1.1.0.0|ENST00000450445	0	+	16727524	16727524	0	3	142,76,210	0,217,501
9	16775572	16775845	ENSG00000233551|-|1.1.0.0|ENST00000438629	0	-	16775845	16775845	0	1	273	0
9	16917510	17049041	ENSG00000237153|+|3.1.0.0|ENST00000649137	0	+	17049041	17049041	0	8	88,67,95,76,86,221,957,123	0,757,918,5016,41399,63973,65455,131408
9	17018519	17113962	ENSG00000237153|+|3.2.0.0|ENST00000430545	0	+	17113962	17113962	0	3	270,123,1690	0,30399,93753
9	17052821	17114122	ENSG00000237153|+|3.3.0.0|ENST00000649821	0	+	17114122	17114122	0	4	179,55,68,1850	0,38238,39681,59451
9	16982722	16983459	ENSG00000285169|-|2.1.0.0|ENST00000643763	0	-	16983459	16983459	0	2	145,74	0,663
9	16982722	16989647	ENSG00000285169|-|2.2.0.0|ENST00000673812	0	-	16989647	16989647	0	6	145,235,112,69,124,196	0,3857,5019,5583,5898,6729
9	17053900	17054204	ENSG00000241152|+|1.1.0.0|ENST00000488178	0	+	17054204	17054204	0	1	304	0
9	17096300	17096446	ENSG00000226470|-|1.1.0.0|ENST00000456717	0	-	17096446	17096446	0	1	146	0
9	17108303	17108604	ENSG00000237083|-|1.1.0.0|ENST00000435405	0	-	17108604	17108604	0	1	301	0
9	17134981	17168556	ENSG00000044459|+|7.1.1.0|ENST00000484374	0	+	17168556	17168556	0	3	444,89,1739	0,8306,31836
9	17135039	17302051	ENSG00000044459|+|7.2.0.0|ENST00000380641	0	+	17135065	17298382	0	7	386,89,85,135,180,134,3862	0,8248,91163,100618,101369,138693,163150
9	17135039	17503923	ENSG00000044459|+|7.3.0.0|ENST00000380647	0	+	17135065	17502652	0	26	386,89,85,135,180,134,163,195,177,126,122,120,101,92,536,181,94,224,192,98,127,138,186,186,78,1373	0,8248,91163,100618,101369,138693,163150,174018,195592,197565,205787,207285,231577,253122,259494,274253,280748,280926,322484,327876,329457,330941,331666,349255,351949,367511
9	17415817	17462984	ENSG00000044459|+|7.4.0.0|ENST00000461247	0	+	17462984	17462984	0	5	64,224,50,105,69	0,148,28379,41706,47098
9	17135020	17366900	ENSG00000044459|+|7.5.0.0|transcript592.9.nic	0	+	17366900	17366900	0	13	405,89,85,135,180,134,163,195,177,126,122,120,284	0,8267,91182,100637,101388,138712,163169,174037,195611,197584,205806,207304,231596
9	17134946	17238699	ENSG00000044459|+|7.6.0.0|transcript600.9.nic	0	+	17238699	17238699	0	5	479,89,85,135,2291	0,8341,91256,100711,101462
9	17135037	17168556	ENSG00000044459|+|7.7.0.0|transcript607.9.nnic	0	+	17168556	17168556	0	3	199,89,1739	0,8250,31780
9	17447144	17448543	ENSG00000224488|-|1.1.0.0|ENST00000455403	0	-	17448543	17448543	0	1	1399	0
9	17579065	17797124	ENSG00000107295|+|2.1.0.0|ENST00000380607	0	+	17579242	17795743	0	9	222,69,73,144,134,159,104,131,1581	0,168000,182371,207315,208314,210326,212165,214301,216478
9	17579081	17630429	ENSG00000107295|+|2.2.0.0|ENST00000467085	0	+	17630429	17630429	0	2	206,76	0,51272
9	17589160	17591318	ENSG00000228810|-|1.1.0.0|ENST00000428966	0	-	17591318	17591318	0	2	1593,414	0,1744
9	17906562	18908548	ENSG00000178031|+|15.1.0.0|ENST00000680146	0	+	17906835	18908548	0	30	360,120,128,46,237,127,75,158,112,139,51,205,148,85,302,130,211,180,154,1126,128,129,180,135,213,181,208,110,221,107	0,257299,598266,626684,667467,715680,729380,732691,751076,755372,769294,773749,775249,778153,800184,814973,846735,864039,869180,870218,888834,910546,919721,923280,981268,983005,985826,999219,1000129,1001879
9	18474099	18684957	ENSG00000178031|+|15.2.0.0|ENST00000327883	0	+	18474232	18684804	0	13	196,128,46,237,127,75,158,112,139,51,205,148,242	0,30729,59147,99930,148143,161843,165154,183539,187835,201757,206212,207712,210616
9	18474143	18574527	ENSG00000178031|+|15.3.0.0|ENST00000431052	0	+	18474232	18574350	0	4	152,128,46,498	0,30685,59103,99886
9	18474152	18910950	ENSG00000178031|+|15.4.0.0|ENST00000380548	0	+	18474232	18908548	0	29	143,128,46,237,127,75,158,112,139,51,205,148,85,302,130,211,180,154,1126,128,129,180,135,213,181,208,110,221,2509	0,30676,59094,99877,148090,161790,165101,183486,187782,201704,206159,207659,210563,232594,247383,279145,296449,301590,302628,321244,342956,352131,355690,413678,415415,418236,431629,432539,434289
9	18474152	18622619	ENSG00000178031|+|15.5.0.0|ENST00000380570	0	+	18474232	18622428	0	5	143,128,46,237,377	0,30676,59094,99877,148090
9	18474168	18681483	ENSG00000178031|+|15.6.0.0|ENST00000380566	0	+	18474232	18680546	0	10	127,128,46,237,127,75,158,112,139,1172	0,30660,59078,99861,148074,161774,165085,183470,187766,206143
9	18474232	18723917	ENSG00000178031|+|15.7.0.0|ENST00000276935	0	+	18474232	18723063	0	16	63,128,46,237,127,75,158,112,139,51,205,148,85,302,130,900	0,30596,59014,99797,148010,161710,165021,183406,187702,201624,206079,207579,210483,232514,247303,248785
9	18657614	18684957	ENSG00000178031|+|15.8.0.0|ENST00000546040	0	+	18684957	18684957	0	5	136,139,205,148,242	0,4320,22697,24197,27101
9	18706640	18910947	ENSG00000178031|+|15.9.0.0|ENST00000380559	0	+	18910947	18910947	0	16	408,130,211,180,154,1126,128,129,180,135,213,181,208,110,221,2506	0,14895,46657,63961,69102,70140,88756,110468,119643,123202,181190,182927,185748,199141,200051,201801
9	18793224	18796762	ENSG00000178031|+|15.10.0.0|ENST00000496521	0	+	18796762	18796762	0	3	35,128,239	0,2172,3299
9	18826137	18908609	ENSG00000178031|+|15.11.0.0|ENST00000380545	0	+	18826246	18908548	0	8	326,135,213,181,208,110,221,168	0,3705,61693,63430,66251,79644,80554,82304
9	18826137	18910294	ENSG00000178031|+|15.12.0.0|ENST00000542621	0	+	18826246	18905812	0	7	326,135,213,181,110,221,1853	0,3705,61693,63430,79644,80554,82304
9	18826147	18908609	ENSG00000178031|+|15.13.0.0|ENST00000388710	0	+	18826246	18906844	0	6	316,135,213,110,221,168	0,3695,61683,79634,80544,82294
9	18829922	18890790	ENSG00000178031|+|15.14.0.0|ENST00000380538	0	+	18829922	18890557	0	4	55,213,181,237	0,57908,59645,60631
9	18905490	18910947	ENSG00000178031|+|15.15.0.0|ENST00000489062	0	+	18910947	18910947	0	2	401,4256	0,1201
9	18360596	18362220	ENSG00000227167|-|1.1.0.0|ENST00000443359	0	-	18362220	18362220	0	2	99,138	0,1486
9	18573305	18573379	ENSG00000264638|+|1.1.0.0|ENST00000579801	0	+	18573379	18573379	0	1	74	0
9	18651146	18651450	ENSG00000252960|+|1.1.0.0|ENST00000517151	0	+	18651450	18651450	0	1	304	0
9	18717973	18718526	ENSG00000236857|-|1.1.0.0|ENST00000412709	0	-	18718526	18718526	0	1	553	0
9	18858905	19049358	ENSG00000155875|-|5.1.0.0|ENST00000649457	0	-	18928051	18950780	0	12	4273,86,188,257,151,128,83,202,2742,203,180,150	0,27387,34289,34604,38583,42107,66144,66856,67408,82731,91852,190303
9	18927649	19033209	ENSG00000155875|-|5.2.0.0|ENST00000380534	0	-	18928051	19032908	0	4	1406,203,180,339	0,13987,23108,105221
9	18927661	19049354	ENSG00000155875|-|5.3.0.0|ENST00000542071	0	-	18928051	18950780	0	4	1394,203,180,146	0,13975,23096,121547
9	18927891	19033253	ENSG00000155875|-|5.4.0.0|ENST00000380530	0	-	18929051	19032908	0	3	1164,180,383	0,22866,104979
9	18947691	19033209	ENSG00000155875|-|5.5.0.0|ENST00000583128	0	-	19033209	19033209	0	3	55,180,339	0,3066,85179
9	19026891	19028129	ENSG00000236680|+|1.1.0.0|ENST00000441073	0	+	19028129	19028129	0	1	1238	0
9	19049426	19051025	ENSG00000155876|+|1.1.1.0|ENST00000380527	0	+	19049659	19050601	0	1	1599	0
9	19053140	19102904	ENSG00000147874|-|5.1.2.0|ENST00000380502	0	-	19056342	19102651	0	17	3264,1041,136,186,67,82,103,127,194,171,49,66,148,133,79,96,381	0,4820,6947,9867,10373,17078,23461,25035,27338,29732,33593,33950,36271,40030,41176,43533,49383
9	19055530	19102904	ENSG00000147874|-|5.1.2.1|ENST00000380502	0	-	19056342	19102651	0	17	874,1041,136,186,67,82,103,127,194,171,49,66,148,133,79,96,381	0,2430,4557,7477,7983,14688,21071,22645,24948,27342,31203,31560,33881,37640,38786,41143,46993
9	19056617	19093213	ENSG00000147874|-|5.2.0.0|ENST00000380496	0	-	19057949	19093198	0	13	2384,136,186,67,82,103,127,194,171,49,66,148,43	0,3470,6390,6896,13601,19984,21558,23861,26255,30116,30473,32794,36553
9	19058763	19065084	ENSG00000147874|-|5.3.0.0|ENST00000415524	0	-	19058763	19063184	0	5	238,136,186,67,53	0,1324,4244,4750,6268
9	19055544	19102947	ENSG00000147874|-|5.4.0.0|transcript640.9.nic	0	-	19102947	19102947	0	16	3457,136,186,67,82,103,127,194,171,49,66,148,133,79,96,424	0,4543,7463,7969,14674,21057,22631,24934,27328,31189,31546,33867,37626,38772,41129,46979
9	19075598	19102947	ENSG00000147874|-|5.5.0.0|transcript647.9.nnic	0	-	19102947	19102947	0	12	748,103,127,194,171,49,66,148,133,79,96,424	0,1003,2577,4880,7274,11135,11492,13813,17572,18718,21075,26925
9	19063655	19063786	ENSG00000251733|-|1.1.0.0|ENST00000515924	0	-	19063786	19063786	0	1	131	0
9	19073842	19073946	ENSG00000252943|+|1.1.0.0|ENST00000517134	0	+	19073946	19073946	0	1	104	0
9	19089592	19089688	ENSG00000201118|+|1.1.0.0|ENST00000364248	0	+	19089688	19089688	0	1	96	0
9	19108374	19118446	ENSG00000147872|-|9.1.0.0|ENST00000464326	0	-	19118446	19118446	0	3	373,291,126	0,7984,9946
9	19115760	19127492	ENSG00000147872|-|9.2.1.0|ENST00000276914	0	-	19116247	19126426	0	8	889,135,182,286,83,196,52,74	0,2560,3889,5119,7804,10353,10636,11658
9	19121099	19149278	ENSG00000147872|-|9.3.0.0|ENST00000434144	0	-	19121099	19126426	0	6	66,83,196,52,57,169	0,2465,5014,5297,10115,28010
9	19123234	19127476	ENSG00000147872|-|9.4.0.0|ENST00000380465	0	-	19123404	19126426	0	5	242,83,196,52,58	0,330,2879,3162,4184
9	19123312	19127490	ENSG00000147872|-|9.5.0.0|ENST00000380464	0	-	19123540	19126426	0	4	335,196,52,72	0,2801,3084,4106
9	19125505	19127475	ENSG00000147872|-|9.6.0.0|ENST00000475923	0	-	19127475	19127475	0	2	943,57	0,1913
9	19125632	19127490	ENSG00000147872|-|9.7.0.0|ENST00000472715	0	-	19127490	19127490	0	3	677,52,72	0,764,1786
9	19129736	19149290	ENSG00000147872|-|9.8.0.0|ENST00000494753	0	-	19149290	19149290	0	2	1535,181	0,19373
9	19108374	19127507	ENSG00000147872|-|9.9.0.0|transcript650.9.nic	0	-	19127507	19127507	0	9	373,291,135,182,286,83,196,52,89	0,7984,9946,11275,12505,15190,17739,18022,19044
9	19200334	19201046	ENSG00000232176|-|1.1.0.0|ENST00000397390	0	-	19201046	19201046	0	1	712	0
9	19230434	19372858	ENSG00000137145|+|10.1.0.0|ENST00000602925	0	+	19276174	19372173	0	32	399,322,253,70,173,239,67,59,145,176,101,219,146,36,131,133,207,129,145,123,147,1166,178,110,176,183,196,246,118,151,65,822	0,45723,56334,58161,60269,65573,67621,68794,69752,74917,85982,86186,93927,95504,95629,97595,101543,104542,105835,110557,112198,115486,120267,121638,122055,126537,127530,129809,131411,139402,141321,141602
9	19230692	19374281	ENSG00000137145|+|10.2.0.0|ENST00000434457	0	+	19276174	19372173	0	33	141,322,253,70,173,239,67,59,145,176,101,219,146,36,131,133,207,129,145,147,123,147,1166,178,110,176,183,196,246,118,151,65,2245	0,45465,56076,57903,60011,65315,67363,68536,69494,74659,85724,85928,93669,95246,95371,97337,101285,104284,105577,105993,110299,111940,115228,120009,121380,121797,126279,127272,129551,131153,139144,141063,141344
9	19230796	19276671	ENSG00000137145|+|10.3.0.0|ENST00000602708	0	+	19276671	19276671	0	2	37,514	0,45361
9	19290757	19372594	ENSG00000137145|+|10.4.0.0|ENST00000380437	0	+	19372594	19372594	0	29	119,239,67,59,145,176,101,219,146,36,131,133,211,129,563,72,123,147,1166,178,110,176,183,196,246,118,151,65,558	0,5250,7298,8471,9429,14594,25659,25863,33604,35181,35306,37272,41220,44219,45512,46843,50234,51875,55163,59944,61315,61732,66214,67207,69486,71088,79079,80998,81279
9	19290757	19372594	ENSG00000137145|+|10.5.0.0|ENST00000494124	0	+	19290757	19325949	0	28	119,239,67,59,145,176,101,219,36,131,133,129,145,147,72,123,147,1166,178,110,176,183,196,246,118,151,65,558	0,5250,7298,8471,9429,14594,25659,25863,35181,35306,37272,44219,45512,45928,46843,50234,51875,55163,59944,61315,61732,66214,67207,69486,71088,79079,80998,81279
9	19336403	19341044	ENSG00000137145|+|10.6.0.0|ENST00000602442	0	+	19341044	19341044	0	2	429,53	0,4588
9	19342668	19372880	ENSG00000137145|+|10.7.0.0|ENST00000380427	0	+	19342668	19372046	0	11	111,1166,178,110,176,183,196,246,118,151,844	0,3252,8033,9404,9821,14303,15296,17575,19177,27168,29368
9	19346555	19373545	ENSG00000137145|+|10.8.0.0|ENST00000361024	0	+	19346555	19372173	0	11	531,178,110,176,183,196,246,118,151,65,1509	0,4146,5517,5934,10416,11409,13688,15290,23281,25200,25481
9	19346727	19357695	ENSG00000137145|+|10.9.0.0|ENST00000380424	0	+	19346727	19357209	0	5	359,178,110,176,724	0,3974,5345,5762,10244
9	19230427	19306742	ENSG00000137145|+|10.10.0.0|transcript666.9.nic	0	+	19306742	19306742	0	10	406,322,253,70,173,239,67,59,145,1391	0,45730,56341,58168,60276,65580,67628,68801,69759,74924
9	19291336	19292576	ENSG00000232978|-|1.1.0.0|ENST00000417577	0	-	19292576	19292576	0	2	107,302	0,938
9	19371385	19371945	ENSG00000272842|-|1.1.0.0|ENST00000609609	0	-	19371945	19371945	0	1	560	0
9	19375450	19375996	ENSG00000273226|+|1.1.0.0|ENST00000609982	0	+	19375996	19375996	0	1	546	0
9	19376254	19380236	ENSG00000137154|-|6.1.1.1|ENST00000380394	0	-	19376292	19380195	0	6	134,158,147,211,132,47	0,239,2113,2453,3232,3935
9	19375714	19380236	ENSG00000137154|-|6.1.1.0|ENST00000380394	0	-	19376292	19380195	0	6	674,158,147,211,132,47	0,779,2653,2993,3772,4475
9	19376254	19376839	ENSG00000137154|-|6.2.1.0|ENST00000498815	0	-	19376839	19376839	0	2	134,346	0,239
9	19376269	19380206	ENSG00000137154|-|6.3.0.0|ENST00000380384	0	-	19376292	19379531	0	5	119,158,147,211,720	0,224,2098,2438,3217
9	19376284	19380198	ENSG00000137154|-|6.4.0.0|ENST00000315377	0	-	19376292	19379531	0	6	104,158,147,211,132,111	0,209,2083,2423,3202,3803
9	19378773	19380236	ENSG00000137154|-|6.5.0.0|ENST00000380381	0	-	19379348	19380195	0	2	845,47	0,1416
9	19376254	19380224	ENSG00000137154|-|6.6.0.0|transcript720.9.nnic	0	-	19380224	19380224	0	6	134,158,147,211,132,463	0,239,2113,2453,3232,3507
9	19383216	19383887	ENSG00000234853|-|1.1.0.0|ENST00000449348	0	-	19383887	19383887	0	2	133,212	0,459
9	19386926	19408532	ENSG00000285911|-|1.1.0.0|ENST00000648238	0	-	19408532	19408532	0	2	692,111	0,21495
9	19409008	19452505	ENSG00000177076|+|1.1.0.0|ENST00000340967	0	+	19409084	19450636	0	6	184,115,142,138,138,2056	0,14853,15691,25938,37272,41441
9	19453208	19455173	ENSG00000260912|+|1.1.0.0|ENST00000563205	0	+	19455173	19455173	0	1	1965	0
9	19460925	19461304	ENSG00000231909|-|1.1.0.0|ENST00000417653	0	-	19461304	19461304	0	1	379	0
9	19461159	19464524	ENSG00000293266|-|1.1.0.0|ENST00000438342	0	-	19464524	19464524	0	4	198,89,58,171	0,2580,2838,3194
9	19507451	19788994	ENSG00000155886|-|2.1.0.0|ENST00000286344	0	-	19516152	19786866	0	10	8951,167,90,132,119,99,109,39,1083,110	0,13442,20597,42685,65899,69472,112132,114809,278485,281433
9	19507454	19789037	ENSG00000155886|-|2.2.0.0|ENST00000341998	0	-	19516152	19786866	0	11	8948,167,90,132,119,99,51,109,39,1083,153	0,13439,20594,42682,65896,69469,89774,112129,114806,278482,281430
9	19705337	19705655	ENSG00000232158|+|1.1.0.0|ENST00000446114	0	+	19705655	19705655	0	1	318	0
9	19789154	19791065	ENSG00000286685|+|3.1.0.0|ENST00000693587	0	+	19791065	19791065	0	2	124,141	0,1770
9	19789158	19790548	ENSG00000286685|+|3.2.0.0|ENST00000692001	0	+	19790548	19790548	0	1	1390	0
9	19789178	19894856	ENSG00000286685|+|3.3.0.0|ENST00000656603	0	+	19894856	19894856	0	2	100,2138	0,103540
9	19895799	19895973	ENSG00000276667|-|1.1.0.0|ENST00000616744	0	-	19895973	19895973	0	1	174	0
9	19926093	19929937	ENSG00000261402|+|1.1.0.0|ENST00000568063	0	+	19929937	19929937	0	1	3844	0
9	19957393	19958147	ENSG00000270712|-|1.1.0.0|ENST00000604443	0	-	19958147	19958147	0	1	754	0
9	19967238	19967994	ENSG00000277711|-|1.1.0.0|ENST00000611241	0	-	19967994	19967994	0	1	756	0
9	20331445	20332277	ENSG00000237434|+|1.1.0.0|ENST00000414056	0	+	20332277	20332277	0	1	832	0
9	20341668	20622499	ENSG00000171843|-|9.1.0.0|ENST00000380338	0	-	20346442	20622256	0	11	4906,72,72,100,130,76,705,144,83,181,255	0,11856,13139,19073,21807,24000,72052,106454,115035,278985,280576
9	20345076	20382487	ENSG00000171843|-|9.2.0.0|ENST00000629733	0	-	20346442	20363588	0	6	1498,72,100,130,76,107	0,9731,15665,18399,20592,37304
9	20346198	20621873	ENSG00000171843|-|9.3.0.0|ENST00000630269	0	-	20346442	20621775	0	11	376,72,72,100,130,76,705,144,83,181,101	0,7326,8609,14543,17277,19470,67522,101924,110505,274455,275574
9	20346292	20363569	ENSG00000171843|-|9.4.0.0|ENST00000469261	0	-	20346442	20363569	0	3	282,100,94	0,14449,17183
9	20346352	20382471	ENSG00000171843|-|9.5.0.0|ENST00000488705	0	-	20382471	20382471	0	4	222,72,72,91	0,7172,8455,36028
9	20346405	20382469	ENSG00000171843|-|9.6.0.0|ENST00000380321	0	-	20346442	20363588	0	7	169,72,72,100,130,76,89	0,7119,8402,14336,17070,19263,35975
9	20360741	20411962	ENSG00000171843|-|9.7.0.0|ENST00000468513	0	-	20411962	20411962	0	5	100,130,76,110,147	0,2734,4927,49819,51074
9	20360752	20382452	ENSG00000171843|-|9.8.0.0|ENST00000491137	0	-	20360752	20363588	0	5	89,130,76,121,72	0,2723,4916,19454,21628
9	20362704	20622440	ENSG00000171843|-|9.9.0.0|ENST00000475957	0	-	20622440	20622440	0	5	901,76,705,181,196	0,2964,51016,257949,259540
9	20411147	20411238	ENSG00000263790|-|1.1.0.0|ENST00000583731	0	-	20411238	20411238	0	1	91	0
9	20418320	20418427	ENSG00000222202|+|1.1.0.0|ENST00000410270	0	+	20418427	20418427	0	1	107	0
9	20502264	20502342	ENSG00000264941|-|1.1.0.0|ENST00000579189	0	-	20502342	20502342	0	1	78	0
9	20532551	20533339	ENSG00000237088|+|1.1.0.0|ENST00000444895	0	+	20533339	20533339	0	1	788	0
9	20658308	20995955	ENSG00000188352|+|18.1.0.0|ENST00000380249	0	+	20715353	20995629	0	46	151,136,45,89,75,155,105,102,205,207,88,203,258,105,102,131,127,135,51,84,127,186,122,93,89,45,109,117,239,90,148,120,123,78,72,103,81,129,116,261,90,178,98,252,76,400	0,382,36211,57013,59485,62071,81927,99781,106560,111723,120372,123418,131042,161487,162015,162632,164680,204269,207617,208620,216372,223562,226800,248841,254557,258584,265351,267992,271049,274705,286318,288392,289962,290542,291295,292687,294676,318111,320030,323117,324048,327979,330023,331814,334944,337247
9	20684258	20995950	ENSG00000188352|+|18.2.1.0|ENST00000338382	0	+	20715353	20995629	0	44	35,89,75,155,105,102,205,207,88,203,258,105,102,131,127,135,51,84,127,186,122,93,89,45,109,117,239,90,148,120,123,78,72,103,81,129,116,261,90,178,98,252,76,395	0,31063,33535,36121,55977,73831,80610,85773,94422,97468,105092,135537,136065,136682,138730,178319,181667,182670,190422,197612,200850,222891,228607,232634,239401,242042,245099,248755,260368,262442,264012,264592,265345,266737,268726,292161,294080,297167,298098,302029,304073,305864,308994,311297
9	20726285	20770112	ENSG00000188352|+|18.3.0.0|ENST00000605031	0	+	20770112	20770112	0	5	63,105,102,205,81	0,13950,31804,38583,43746
9	20726350	20770133	ENSG00000188352|+|18.4.0.0|ENST00000604103	0	+	20770133	20770133	0	5	82,105,102,200,102	0,13885,31739,38523,43681
9	20789333	20823049	ENSG00000188352|+|18.5.0.0|ENST00000603492	0	+	20823049	20823049	0	4	275,102,131,61	0,30990,31607,33655
9	20820293	20995948	ENSG00000188352|+|18.6.0.0|ENST00000605086	0	+	20995948	20995948	0	32	132,131,127,135,51,84,127,186,122,93,89,45,109,117,239,90,148,120,123,78,72,103,81,129,116,261,90,178,98,252,76,393	0,647,2695,42284,45632,46635,54387,61577,64815,86856,92572,96599,103366,106007,109064,112720,124333,126407,127977,128557,129310,130702,132691,156126,158045,161132,162063,165994,168038,169829,172959,175262
9	20820388	20865967	ENSG00000188352|+|18.7.0.0|ENST00000603648	0	+	20820388	20823038	0	6	37,121,127,135,130,42	0,552,2600,42189,43032,45537
9	20822992	20863147	ENSG00000188352|+|18.8.0.0|ENST00000603844	0	+	20863147	20863147	0	2	123,570	0,39585
9	20872806	20907202	ENSG00000188352|+|18.9.0.0|ENST00000605852	0	+	20907202	20907202	0	5	66,127,186,122,53	0,1874,9064,12302,34343
9	20873842	20875815	ENSG00000188352|+|18.10.0.0|ENST00000604828	0	+	20875815	20875815	0	1	1973	0
9	20881905	20885529	ENSG00000188352|+|18.11.0.0|ENST00000603552	0	+	20885529	20885529	0	2	151,383	0,3241
9	20896970	20912908	ENSG00000188352|+|18.12.0.0|ENST00000603610	0	+	20912908	20912908	0	3	78,93,43	0,10179,15895
9	20927764	20946731	ENSG00000188352|+|18.13.0.0|ENST00000603044	0	+	20929480	20946731	0	5	127,239,90,148,31	0,1593,5249,16862,18936
9	20927801	20948394	ENSG00000188352|+|18.14.0.0|ENST00000604254	0	+	20927832	20948394	0	5	90,90,148,120,124	0,5212,16825,18899,20469
9	20928943	20944717	ENSG00000188352|+|18.15.0.0|ENST00000603695	0	+	20929480	20944717	0	4	139,239,90,91	0,414,4070,15683
9	20952419	20981461	ENSG00000188352|+|18.16.0.0|ENST00000603631	0	+	20981461	20981461	0	6	96,81,116,227,116,36	0,565,5082,23902,25919,29006
9	20658326	20995950	ENSG00000188352|+|18.17.0.0|transcript809.9.nnic	0	+	20995950	20995950	0	45	133,136,89,75,155,105,102,205,207,88,203,258,105,102,131,127,135,51,84,127,186,122,93,89,45,109,117,239,90,148,120,123,78,72,103,81,129,116,261,90,178,98,252,76,395	0,364,56995,59467,62053,81909,99763,106542,111705,120354,123400,131024,161469,161997,162614,164662,204251,207599,208602,216354,223544,226782,248823,254539,258566,265333,267974,271031,274687,286300,288374,289944,290524,291277,292669,294658,318093,320012,323099,324030,327961,330005,331796,334926,337229
9	20658302	20995950	ENSG00000188352|+|18.18.0.0|transcript816.9.nnic	0	+	20995950	20995950	0	44	524,89,75,155,105,102,205,207,88,203,258,105,102,131,127,135,51,84,127,186,122,93,89,45,109,117,239,90,148,120,123,78,72,103,81,129,116,261,90,178,98,252,76,395	0,57019,59491,62077,81933,99787,106566,111729,120378,123424,131048,161493,162021,162638,164686,204275,207623,208626,216378,223568,226806,248847,254563,258590,265357,267998,271055,274711,286324,288398,289968,290548,291301,292693,294682,318117,320036,323123,324054,327985,330029,331820,334950,337253
9	20658322	20673912	novel_gene_9_857|+|1.1.0.0|transcript856.9.nnic	0	+	20673912	20673912	0	2	504,293	0,15297
9	20683303	20684688	ENSG00000227071|-|2.1.0.0|ENST00000439876	0	-	20684688	20684688	0	2	238,121	0,1264
9	20683388	20683938	ENSG00000227071|-|2.2.0.0|ENST00000445051	0	-	20683938	20683938	0	2	153,64	0,486
9	20716104	20716188	ENSG00000207609|+|1.1.0.0|ENST00000384877	0	+	20716188	20716188	0	1	84	0
9	20786926	20787055	ENSG00000202189|+|1.1.0.0|ENST00000365319	0	+	20787055	20787055	0	1	129	0
9	20999508	21031640	ENSG00000188921|-|2.1.0.0|ENST00000495827	0	-	21007036	21031590	0	7	7611,126,107,113,128,104,88	0,8512,12080,16389,27087,29786,32044
9	21015136	21026745	ENSG00000188921|-|2.2.0.0|ENST00000488436	0	-	21026745	21026745	0	3	874,102,150	0,2672,11459
9	21058770	21059323	ENSG00000230208|-|1.1.0.0|ENST00000429219	0	-	21059323	21059323	0	1	553	0
9	21077103	21077942	ENSG00000171855|-|1.1.0.0|ENST00000380232	0	-	21077305	21077869	0	1	839	0
9	21106542	21106836	ENSG00000225027|+|1.1.0.0|ENST00000453148	0	+	21106836	21106836	0	1	294	0
9	21135597	21136350	ENSG00000275980|-|1.1.0.0|ENST00000618821	0	-	21136350	21136350	0	2	154,440	0,313
9	21140631	21141832	ENSG00000177047|-|1.1.0.0|ENST00000380229	0	-	21140982	21141570	0	1	1201	0
9	21160234	21160336	ENSG00000199635|-|1.1.0.0|ENST00000362765	0	-	21160336	21160336	0	1	102	0
9	21165636	21166660	ENSG00000137080|-|1.1.0.0|ENST00000380225	0	-	21166042	21166612	0	1	1024	0
9	21178588	21179188	ENSG00000232281|-|1.1.0.0|ENST00000442022	0	-	21179188	21179188	0	1	600	0
9	21186617	21187587	ENSG00000236637|-|1.1.0.0|ENST00000421715	0	-	21186961	21187531	0	1	970	0
9	21190653	21191244	ENSG00000226597|-|1.1.0.0|ENST00000448683	0	-	21191244	21191244	0	1	591	0
9	21201468	21202205	ENSG00000214042|-|1.1.0.0|ENST00000239347	0	-	21201595	21202165	0	1	737	0
9	21206180	21207143	ENSG00000186803|-|1.1.0.0|ENST00000357374	0	-	21206527	21207097	0	1	963	0
9	21209188	21209779	ENSG00000223684|-|1.1.0.0|ENST00000437472	0	-	21209779	21209779	0	1	591	0
9	21216372	21217311	ENSG00000147885|-|1.1.0.0|ENST00000380216	0	-	21216735	21217305	0	1	939	0
9	21227242	21228222	ENSG00000234829|-|1.1.0.0|ENST00000413767	0	-	21227603	21228173	0	1	980	0
9	21231265	21231853	ENSG00000232138|-|1.1.0.0|ENST00000445100	0	-	21231853	21231853	0	1	588	0
9	21239001	21240005	ENSG00000228083|-|1.1.0.0|ENST00000380222	0	-	21239365	21239935	0	1	1004	0
9	21278049	21278619	ENSG00000224416|-|1.1.0.0|ENST00000458710	0	-	21278619	21278619	0	1	570	0
9	21304325	21305313	ENSG00000147873|-|1.1.0.0|ENST00000610521	0	-	21304686	21305256	0	1	988	0
9	21321299	21321827	ENSG00000226393|+|1.1.0.0|ENST00000436840	0	+	21321827	21321827	0	1	528	0
9	21331018	21335404	ENSG00000198642|-|5.1.1.1|ENST00000359039	0	-	21333005	21334859	0	1	4386	0
9	21329664	21335404	ENSG00000198642|-|5.1.1.0|ENST00000359039	0	-	21333005	21334859	0	1	5740	0
9	21324051	21335420	ENSG00000198642|-|5.2.0.0|transcript867.9.nnic	0	-	21335420	21335420	0	4	270,85,120,324	0,5279,6742,11045
9	21324050	21335420	ENSG00000198642|-|5.3.0.0|transcript870.9.nnic	0	-	21335420	21335420	0	3	271,116,324	0,6747,11046
9	21324051	21335376	ENSG00000198642|-|5.4.0.0|transcript873.9.nnic	0	-	21335376	21335376	0	3	270,89,280	0,5279,11045
9	21324051	21335402	ENSG00000198642|-|5.5.0.0|transcript877.9.nnic	0	-	21335402	21335402	0	2	270,306	0,11045
9	21350252	21350956	ENSG00000120235|-|1.1.0.0|ENST00000259555	0	-	21350317	21350890	0	1	704	0
9	21367371	21368057	ENSG00000233816|-|1.1.0.0|ENST00000610660	0	-	21367437	21368010	0	1	686	0
9	21380072	21403638	ENSG00000171889|-|27.1.0.0|ENST00000698342	0	-	21403638	21403638	0	3	287,384,341	0,22718,23225
9	21399557	21403636	ENSG00000171889|-|27.2.0.0|ENST00000698373	0	-	21403636	21403636	0	2	3617,371	0,3708
9	21399571	21403638	ENSG00000171889|-|27.3.0.0|ENST00000698374	0	-	21403638	21403638	0	3	1385,744,373	0,2859,3694
9	21403035	21559849	ENSG00000171889|-|27.4.0.0|ENST00000698343	0	-	21559849	21559849	0	5	139,171,784,518,102	0,262,14870,17139,156712
9	21410759	21559877	ENSG00000171889|-|27.5.0.0|ENST00000698394	0	-	21559877	21559877	0	4	1573,2787,124,130	0,7146,66409,148988
9	21410968	21422960	ENSG00000171889|-|27.6.0.0|ENST00000669680	0	-	21422960	21422960	0	3	1364,107,5055	0,5857,6937
9	21411008	21559860	ENSG00000171889|-|27.7.0.0|ENST00000698344	0	-	21559860	21559860	0	4	1324,2787,124,372	0,6897,66160,148480
9	21411730	21559877	ENSG00000171889|-|27.8.0.0|ENST00000698395	0	-	21559877	21559877	0	6	602,784,448,137,124,130	0,6175,8514,65168,65438,148017
9	21416641	21559877	ENSG00000171889|-|27.9.0.0|ENST00000698375	0	-	21559877	21559877	0	4	2048,137,124,130	0,60257,60527,143106
9	21416707	21418112	ENSG00000171889|-|27.10.0.0|ENST00000698376	0	-	21418112	21418112	0	2	329,207	0,1198
9	21417590	21559870	ENSG00000171889|-|27.11.0.0|ENST00000701930	0	-	21559870	21559870	0	4	1099,448,124,123	0,2654,59578,142157
9	21417602	21559877	ENSG00000171889|-|27.12.0.0|ENST00000698345	0	-	21559877	21559877	0	3	3090,124,130	0,59566,142145
9	21417602	21559891	ENSG00000171889|-|27.13.0.0|ENST00000698380	0	-	21559891	21559891	0	4	3090,137,124,403	0,59296,59566,141886
9	21417611	21559860	ENSG00000171889|-|27.14.0.0|ENST00000698346	0	-	21559860	21559860	0	4	3081,137,124,113	0,59287,59557,142136
9	21417611	21559855	ENSG00000171889|-|27.15.0.0|ENST00000698377	0	-	21559855	21559855	0	5	3081,119,137,124,108	0,12988,59287,59557,142136
9	21417621	21559831	ENSG00000171889|-|27.16.0.0|ENST00000698378	0	-	21559831	21559831	0	6	1068,448,382,137,124,343	0,2623,37941,59277,59547,141867
9	21417637	21559853	ENSG00000171889|-|27.17.0.0|ENST00000698379	0	-	21559853	21559853	0	3	1052,448,106	0,2607,142110
9	21418292	21559840	ENSG00000171889|-|27.18.0.0|ENST00000700956	0	-	21559840	21559840	0	6	397,448,119,137,124,93	0,1952,12307,58606,58876,141455
9	21420424	21542805	ENSG00000171889|-|27.19.0.0|ENST00000698347	0	-	21542805	21542805	0	4	268,137,124,53	0,56474,56744,122328
9	21439860	21454227	ENSG00000171889|-|27.20.0.0|ENST00000698348	0	-	21454227	21454227	0	3	1135,168,91	0,4366,14276
9	21453801	21559880	ENSG00000171889|-|27.21.0.0|ENST00000654736	0	-	21559880	21559880	0	4	2143,137,124,133	0,23097,23367,105946
9	21453846	21559831	ENSG00000171889|-|27.22.0.0|ENST00000304425	0	-	21559831	21559831	0	4	2098,137,124,343	0,23052,23322,105642
9	21454276	21559869	ENSG00000171889|-|27.23.0.0|ENST00000663833	0	-	21559869	21559869	0	3	1668,124,122	0,22892,105471
9	21454286	21559825	ENSG00000171889|-|27.24.0.0|ENST00000670459	0	-	21559825	21559825	0	3	1658,124,337	0,22882,105202
9	21454709	21559852	ENSG00000171889|-|27.25.0.0|ENST00000701417	0	-	21559852	21559852	0	4	1235,137,167,105	0,22189,22416,105038
9	21476802	21559610	ENSG00000171889|-|27.26.0.0|ENST00000698349	0	-	21559610	21559610	0	3	233,124,122	0,366,82686
9	21476913	21559753	ENSG00000171889|-|27.27.0.0|ENST00000698350	0	-	21559753	21559753	0	3	122,167,265	0,212,82575
9	21384254	21385398	ENSG00000188379|-|1.1.0.0|ENST00000380206	0	-	21384762	21385329	0	1	1144	0
9	21394887	21396346	ENSG00000261696|-|1.1.0.0|ENST00000569618	0	-	21396346	21396346	0	1	1459	0
9	21398613	21399139	ENSG00000231195|-|1.1.0.0|ENST00000446352	0	-	21399139	21399139	0	1	526	0
9	21403080	21403651	ENSG00000235108|+|1.1.0.0|ENST00000413147	0	+	21403651	21403651	0	1	571	0
9	21409116	21410185	ENSG00000120242|+|1.1.0.0|ENST00000380205	0	+	21409176	21409746	0	1	1069	0
9	21420233	21420813	ENSG00000237691|+|1.1.0.0|ENST00000431203	0	+	21420813	21420813	0	1	580	0
9	21440438	21441316	ENSG00000197919|+|1.1.0.0|ENST00000276927	0	+	21440507	21441077	0	1	878	0
9	21455483	21456049	ENSG00000238271|+|1.1.0.0|ENST00000438727	0	+	21456049	21456049	0	1	566	0
9	21480838	21482313	ENSG00000184995|-|1.1.0.0|ENST00000448696	0	-	21481067	21481694	0	1	1475	0
9	21512114	21512185	ENSG00000199177|-|1.1.0.0|ENST00000362307	0	-	21512185	21512185	0	1	71	0
9	21524306	21524382	ENSG00000264379|-|1.1.0.0|ENST00000579995	0	-	21524382	21524382	0	1	76	0
9	21638284	21638676	ENSG00000227443|+|1.1.0.0|ENST00000424386	0	+	21638676	21638676	0	1	392	0
9	21695175	21696943	ENSG00000229835|+|1.1.0.0|ENST00000427983	0	+	21696943	21696943	0	1	1768	0
9	21699313	21699596	ENSG00000244230|+|1.1.0.0|ENST00000460537	0	+	21699596	21699596	0	1	283	0
9	21802635	21862599	ENSG00000099810|+|13.1.4.1|ENST00000644715	0	+	21802748	21862014	0	8	146,87,59,168,103,240,123,624	0,12797,14078,15399,35272,51995,56667,59340
9	21802635	21862944	ENSG00000099810|+|13.1.4.2|ENST00000644715	0	+	21802748	21862014	0	8	146,87,59,168,103,240,123,969	0,12797,14078,15399,35272,51995,56667,59340
9	21802635	21863286	ENSG00000099810|+|13.1.4.3|ENST00000644715	0	+	21802748	21862014	0	8	146,87,59,168,103,240,123,1311	0,12797,14078,15399,35272,51995,56667,59340
9	21802635	21865971	ENSG00000099810|+|13.1.4.4|ENST00000644715	0	+	21802748	21862014	0	8	146,87,59,168,103,240,123,3996	0,12797,14078,15399,35272,51995,56667,59340
9	21802635	21867081	ENSG00000099810|+|13.1.4.0|ENST00000644715	0	+	21802748	21862014	0	8	146,87,59,168,103,240,123,5106	0,12797,14078,15399,35272,51995,56667,59340
9	21802641	21862320	ENSG00000099810|+|13.2.0.0|ENST00000460874	0	+	21802866	21862014	0	8	309,87,59,168,103,240,123,345	0,12791,14072,15393,35266,51989,56661,59334
9	21802646	21815607	ENSG00000099810|+|13.3.0.0|ENST00000580675	0	+	21815607	21815607	0	2	135,175	0,12786
9	21802648	21937651	ENSG00000099810|+|13.4.0.0|ENST00000580900	0	+	21802748	21931199	0	8	133,87,59,168,103,240,123,6644	0,12784,14065,15386,35259,51982,56654,128359
9	21802656	21863286	ENSG00000099810|+|13.5.0.0|ENST00000419385	0	+	21802748	21816721	0	8	125,112,59,168,103,240,123,1311	0,12776,14057,15378,35251,51974,56646,59319
9	21802661	21862367	ENSG00000099810|+|13.6.0.0|ENST00000580718	0	+	21802748	21859324	0	8	120,87,59,168,103,240,140,392	0,12771,14052,15373,35246,51969,56624,59314
9	21802960	21818045	ENSG00000099810|+|13.7.0.0|ENST00000579422	0	+	21818045	21818045	0	4	421,87,59,11	0,12472,13753,15074
9	21803277	21837927	ENSG00000099810|+|13.8.0.0|ENST00000427788	0	+	21818056	21837927	0	7	104,194,121,87,59,168,20	0,5529,10488,12155,13436,14757,34630
9	21854723	21931199	ENSG00000099810|+|13.9.0.0|ENST00000577563	0	+	21854723	21931199	0	2	147,192	0,76284
9	21856117	21862357	ENSG00000099810|+|13.10.0.0|ENST00000584988	0	+	21862357	21862357	0	3	106,123,382	0,3185,5858
9	21859219	21862092	ENSG00000099810|+|13.11.0.0|ENST00000581962	0	+	21862092	21862092	0	2	206,117	0,2756
9	21859322	21862220	ENSG00000099810|+|13.12.0.0|ENST00000484957	0	+	21862220	21862220	0	3	103,51,245	0,2444,2653
9	21930389	21932739	ENSG00000099810|+|13.13.0.0|ENST00000616982	0	+	21932739	21932739	0	1	2350	0
9	21802635	22029594	ENSG00000264545|+|1.1.0.0|ENST00000404796	0	+	22029594	22029594	0	5	146,87,59,168,162	0,12797,14078,15399,226797
9	21811620	21812347	ENSG00000229298|-|1.1.0.0|ENST00000447235	0	-	21812347	21812347	0	1	727	0
9	21858909	21861926	ENSG00000265194|-|1.1.0.0|ENST00000581788	0	-	21861926	21861926	0	1	3017	0
9	21892187	21893857	ENSG00000279670|+|1.1.0.0|ENST00000624779	0	+	21893857	21893857	0	1	1670	0
9	21929456	21931073	ENSG00000264801|+|1.1.0.0|ENST00000578561	0	+	21931073	21931073	0	1	1617	0
9	21966928	21967751	ENSG00000224854|+|1.1.0.0|ENST00000441769	0	+	21967751	21967751	0	1	823	0
9	21967751	21974857	ENSG00000147889|-|14.1.2.0|ENST00000304494	0	-	21968228	21974827	0	3	491,307,180	0,3150,6926
9	21967998	21974857	ENSG00000147889|-|14.1.2.1|ENST00000304494	0	-	21968228	21974827	0	3	244,307,180	0,2903,6679
9	21967751	21994392	ENSG00000147889|-|14.2.2.0|ENST00000579755	0	-	21971002	21994331	0	3	491,307,254	0,3150,26387
9	21967998	21994392	ENSG00000147889|-|14.2.2.1|ENST00000579755	0	-	21971002	21994331	0	3	244,307,254	0,2903,26140
9	21967990	21974858	ENSG00000147889|-|14.3.0.0|ENST00000579122	0	-	21968208	21974827	0	3	252,233,181	0,2985,6687
9	21967995	21971332	ENSG00000147889|-|14.4.1.0|ENST00000578845	0	-	21968228	21971205	0	2	247,431	0,2906
9	21968000	21994411	ENSG00000147889|-|14.5.0.0|ENST00000530628	0	-	21971002	21994331	0	3	242,233,273	0,2975,26138
9	21968055	21974866	ENSG00000147889|-|14.6.0.0|ENST00000498124	0	-	21968724	21974827	0	4	187,197,307,189	0,519,2846,6622
9	21968104	21995301	ENSG00000147889|-|14.7.0.0|ENST00000498628	0	-	21968228	21971205	0	3	138,307,481	0,2797,26716
9	21968179	21974827	ENSG00000147889|-|14.8.0.0|ENST00000380151	0	-	21974476	21974827	0	3	63,307,424	0,2722,6224
9	21968181	21995269	ENSG00000147889|-|14.9.0.0|ENST00000494262	0	-	21968228	21971205	0	4	61,307,172,449	0,2720,25700,26639
9	21969568	21971346	ENSG00000147889|-|14.10.0.0|ENST00000479692	0	-	21969731	21971205	0	3	225,307,12	0,1333,1766
9	21969582	21970467	ENSG00000147889|-|14.11.0.0|ENST00000577854	0	-	21970467	21970467	0	2	211,231	0,654
9	21970441	21971332	ENSG00000147889|-|14.12.0.0|ENST00000380150	0	-	21971332	21971332	0	2	62,431	0,460
9	21970715	21971400	ENSG00000147889|-|14.13.0.0|ENST00000497750	0	-	21970890	21971205	0	2	493,72	0,613
9	21989339	21994873	ENSG00000147889|-|14.14.0.0|ENST00000470819	0	-	21994873	21994873	0	3	616,187,53	0,4542,5481
9	21994138	22034504	ENSG00000240498|+|28.1.0.0|ENST00000468603	0	+	22034504	22034504	0	4	252,114,162,1831	0,909,35294,38535
9	21994549	22015088	ENSG00000240498|+|28.2.0.0|ENST00000651588	0	+	22015088	22015088	0	2	612,2961	0,17578
9	21994777	22039498	ENSG00000240498|+|28.3.0.0|ENST00000652420	0	+	22039498	22039498	0	4	72,114,162,6825	0,270,34655,37896
9	21994790	22121097	ENSG00000240498|+|28.4.0.0|ENST00000428597	0	+	22121097	22121097	0	19	371,162,313,133,150,123,136,696,74,75,96,119,143,107,76,134,124,211,594	0,34642,37883,51526,51960,54315,61461,63568,67162,69153,70871,71444,101581,102467,117529,118875,123853,125409,125713
9	21994790	22077890	ENSG00000240498|+|28.5.0.0|ENST00000580467	0	+	22077890	22077890	0	8	371,150,123,136,74,75,119,212	0,51960,54315,61461,67162,69153,71444,82888
9	21994790	22120637	ENSG00000240498|+|28.6.0.0|ENST00000580576	0	+	22120637	22120637	0	14	371,162,133,150,123,136,162,143,107,76,134,124,211,134	0,34642,51526,51960,54315,61461,97517,101581,102467,117529,118875,123853,125409,125713
9	21994790	22077890	ENSG00000240498|+|28.7.0.0|ENST00000583719	0	+	22077890	22077890	0	4	371,150,123,212	0,51960,54315,82888
9	21994790	22077890	ENSG00000240498|+|28.8.0.0|ENST00000584351	0	+	22077890	22077890	0	13	371,162,313,133,150,123,136,696,74,75,96,119,212	0,34642,37883,51526,51960,54315,61461,63568,67162,69153,70871,71444,82888
9	21994790	22120544	ENSG00000240498|+|28.9.0.0|ENST00000585267	0	+	22120544	22120544	0	9	371,150,123,107,76,134,124,211,41	0,51960,54315,102467,117529,118875,123853,125409,125713
9	21994821	22077891	ENSG00000240498|+|28.10.0.0|ENST00000455933	0	+	22077891	22077891	0	5	340,150,123,136,213	0,51929,54284,61430,82857
9	21994822	22031041	ENSG00000240498|+|28.11.0.0|ENST00000645313	0	+	22031041	22031041	0	2	339,1609	0,34610
9	21994901	22120572	ENSG00000240498|+|28.12.0.0|ENST00000577551	0	+	22120572	22120572	0	7	260,150,123,76,124,211,69	0,51849,54204,117418,123742,125298,125602
9	21994901	22120572	ENSG00000240498|+|28.13.0.0|ENST00000581051	0	+	22120572	22120572	0	8	260,150,123,136,76,124,211,69	0,51849,54204,61350,117418,123742,125298,125602
9	21994901	22120572	ENSG00000240498|+|28.14.0.0|ENST00000582072	0	+	22120572	22120572	0	9	260,150,123,136,76,134,124,211,69	0,51849,54204,61350,117418,118764,123742,125298,125602
9	21994901	22077890	ENSG00000240498|+|28.15.0.0|ENST00000582301	0	+	22077890	22077890	0	6	260,150,123,136,75,212	0,51849,54204,61350,69042,82777
9	21994901	22120572	ENSG00000240498|+|28.16.0.0|ENST00000584020	0	+	22120572	22120572	0	5	260,150,123,211,69	0,51849,54204,125298,125602
9	21994901	22120572	ENSG00000240498|+|28.17.0.0|ENST00000584637	0	+	22120572	22120572	0	6	260,150,123,136,211,69	0,51849,54204,61350,125298,125602
9	21994901	22120572	ENSG00000240498|+|28.18.0.0|ENST00000584816	0	+	22120572	22120572	0	4	260,150,123,69	0,51849,54204,125602
9	21995094	22120689	ENSG00000240498|+|28.19.0.0|ENST00000421632	0	+	22120689	22120689	0	9	67,162,150,123,76,134,124,211,186	0,34338,51656,54011,117225,118571,123549,125105,125409
9	21995103	22118651	ENSG00000240498|+|28.20.0.0|ENST00000651904	0	+	22118651	22118651	0	6	58,162,150,123,107,8	0,34329,51647,54002,102154,123540
9	21995113	22030466	ENSG00000240498|+|28.21.0.0|ENST00000651784	0	+	22030466	22030466	0	3	48,68,1034	0,28830,34319
9	21995132	22128103	ENSG00000240498|+|28.22.0.0|ENST00000650946	0	+	22128103	22128103	0	5	29,150,123,136,1001	0,51618,53973,61119,131970
9	22045748	22087650	ENSG00000240498|+|28.23.0.0|ENST00000651519	0	+	22087650	22087650	0	4	1152,123,136,507	0,3357,10503,41395
9	22056326	22120710	ENSG00000240498|+|28.24.0.0|ENST00000658981	0	+	22120710	22120710	0	7	61,143,107,76,124,211,207	0,40045,40931,55993,62317,63873,64177
9	22112070	22120709	ENSG00000240498|+|28.25.0.0|ENST00000645223	0	+	22120709	22120709	0	6	62,76,134,124,211,206	0,249,1595,6573,8129,8433
9	22113665	22121097	ENSG00000240498|+|28.26.0.0|ENST00000422420	0	+	22121097	22121097	0	3	134,211,594	0,6534,6838
9	22117587	22120713	ENSG00000240498|+|28.27.0.0|ENST00000643286	0	+	22120713	22120713	0	3	1180,211,210	0,2612,2916
9	22118967	22120711	ENSG00000240498|+|28.28.0.0|ENST00000644233	0	+	22120711	22120711	0	2	1443,208	0,1536
9	21995481	21996013	ENSG00000266446|+|1.1.0.0|ENST00000578935	0	+	21996013	21996013	0	2	24,411	0,121
9	22002902	22009305	ENSG00000147883|-|3.1.0.0|ENST00000276925	0	-	22005986	22008953	0	2	3345,508	0,5895
9	22004747	22009272	ENSG00000147883|-|3.2.0.0|ENST00000380142	0	-	22008716	22008953	0	2	1500,598	0,3927
9	22005202	22006271	ENSG00000147883|-|3.3.0.0|ENST00000579591	0	-	22006271	22006271	0	1	1069	0
9	22012154	22012536	ENSG00000215221|+|1.1.0.0|ENST00000399822	0	+	22012536	22012536	0	1	382	0
9	22046757	22046901	ENSG00000274055|+|1.1.0.0|ENST00000617587	0	+	22046901	22046901	0	1	144	0
9	22117664	22117814	ENSG00000277653|+|1.1.0.0|ENST00000617921	0	+	22117814	22117814	0	1	150	0
9	22203989	22214672	ENSG00000236921|-|1.1.0.0|ENST00000435092	0	-	22214672	22214672	0	4	70,72,93,208	0,9288,9687,10475
9	22446823	22455740	ENSG00000176399|+|1.1.0.0|ENST00000325870	0	+	22447065	22451911	0	2	909,4677	0,4240
9	22646199	22824213	ENSG00000234840|+|3.1.0.0|ENST00000436786	0	+	22824213	22824213	0	6	97,201,104,122,861,962	0,28243,36410,77109,174538,177052
9	22682439	22688604	ENSG00000234840|+|3.2.0.0|ENST00000669551	0	+	22688604	22688604	0	3	25,104,1058	0,170,5107
9	22682469	22687627	ENSG00000234840|+|3.3.0.0|ENST00000433645	0	+	22687627	22687627	0	2	244,81	0,5077
9	22703515	23438700	ENSG00000284418|-|3.1.0.0|ENST00000640003	0	-	23438700	23438700	0	10	226,143,81,63,115,68,122,118,111,139	0,37862,44712,49238,61646,118502,170682,302564,560711,735046
9	23004843	23438671	ENSG00000284418|-|3.2.0.0|ENST00000664493	0	-	23438671	23438671	0	3	1354,111,110	0,259383,433718
9	23437155	23438682	ENSG00000284418|-|3.3.0.0|ENST00000701720	0	-	23438682	23438682	0	1	1527	0
9	22747699	22748234	ENSG00000236739|+|1.1.0.0|ENST00000453177	0	+	22748234	22748234	0	1	535	0
9	22767174	22768316	ENSG00000224549|+|1.1.0.0|ENST00000448570	0	+	22768316	22768316	0	2	92,355	0,787
9	23291543	23293923	ENSG00000287696|+|1.1.0.0|ENST00000665427	0	+	23293923	23293923	0	2	42,935	0,1445
9	23500690	23672387	ENSG00000283982|-|1.1.0.0|ENST00000640307	0	-	23672387	23672387	0	28	704,153,173,93,112,187,68,179,55,156,88,65,146,114,164,391,123,100,320,116,209,138,68,259,192,244,89,99	0,8914,10905,12409,12629,13938,21324,21982,22736,23967,24937,37672,39888,40846,50051,51849,53804,101994,104091,147653,147998,148508,150306,158728,162135,165574,171038,171598
9	23632105	23632360	ENSG00000227607|+|1.1.0.0|ENST00000456482	0	+	23632360	23632360	0	1	255	0
9	23671787	23672399	ENSG00000233906|-|1.1.0.0|ENST00000440888	0	-	23672399	23672399	0	2	126,111	0,501
9	23681893	23682662	ENSG00000226626|+|1.1.0.0|ENST00000447491	0	+	23682662	23682662	0	1	769	0
9	23690103	23821480	ENSG00000107105|-|9.1.0.0|ENST00000223951	0	-	23692556	23762234	0	6	2781,226,154,104,244,254	0,11275,14814,40918,71902,131123
9	23690103	23821275	ENSG00000107105|-|9.2.0.0|ENST00000380110	0	-	23692556	23765080	0	8	2784,39,226,154,104,244,91,49	0,3344,11275,14814,40918,71902,74905,131123
9	23690103	23826240	ENSG00000107105|-|9.3.0.0|ENST00000397312	0	-	23692556	23762234	0	7	2781,39,226,154,104,244,435	0,3344,11275,14814,40918,71902,135702
9	23690106	23821848	ENSG00000107105|-|9.4.0.0|ENST00000544538	0	-	23692556	23762234	0	7	2778,39,226,154,104,244,244	0,3341,11272,14811,40915,71899,131498
9	23691810	23826337	ENSG00000107105|-|9.5.0.0|ENST00000380117	0	-	23692556	23762234	0	7	1074,39,226,154,104,241,532	0,1637,9568,13107,39211,70195,133995
9	23701414	23735565	ENSG00000107105|-|9.6.0.0|ENST00000423281	0	-	23701414	23704999	0	4	190,154,104,329	0,3503,29607,33822
9	23701522	23779375	ENSG00000107105|-|9.7.0.0|ENST00000440102	0	-	23701522	23762234	0	5	82,154,104,244,139	0,3395,29499,60483,77714
9	23765044	23826174	ENSG00000107105|-|9.8.0.0|ENST00000462649	0	-	23826174	23826174	0	2	55,369	0,60761
9	23690103	23821854	ENSG00000107105|-|9.9.0.0|transcript1002.9.nic	0	-	23821854	23821854	0	6	2781,226,154,104,244,250	0,11275,14814,40918,71902,131501
9	23826490	23828877	ENSG00000287843|+|1.1.0.0|ENST00000658911	0	+	23828877	23828877	0	2	27,852	0,1535
9	23829669	23849914	ENSG00000231460|+|1.1.0.0|ENST00000423440	0	+	23849914	23849914	0	5	605,161,132,133,399	0,1768,2514,17606,19846
9	23894989	23898054	ENSG00000237414|-|1.1.0.0|ENST00000446754	0	-	23898054	23898054	0	2	617,70	0,2995
9	23955759	23956444	ENSG00000277608|+|1.1.0.0|ENST00000612448	0	+	23956444	23956444	0	1	685	0
9	24069730	24088051	ENSG00000287139|+|1.1.0.0|ENST00000660034	0	+	24088051	24088051	0	3	112,295,1404	0,14994,16917
9	24542951	24545897	ENSG00000205442|-|3.1.0.0|ENST00000543880	0	-	24543228	24545649	0	7	416,91,81,18,90,75,474	0,712,1249,1791,2020,2260,2472
9	24543214	24545676	ENSG00000205442|-|3.2.0.0|ENST00000604921	0	-	24543228	24545649	0	6	153,91,81,90,75,253	0,449,986,1757,1997,2209
9	24543306	24545946	ENSG00000205442|-|3.3.0.0|ENST00000418122	0	-	24543306	24545946	0	5	61,91,81,90,58	0,357,894,1665,2582
9	24545937	24592104	ENSG00000269957|+|3.1.0.0|ENST00000649380	0	+	24592104	24592104	0	5	192,74,95,181,226	0,15419,15818,44333,45941
9	24545951	24591993	ENSG00000269957|+|3.2.0.0|ENST00000602851	0	+	24591993	24591993	0	5	178,167,95,181,115	0,6011,15804,44319,45927
9	24545997	24553239	ENSG00000269957|+|3.3.0.0|ENST00000602614	0	+	24553239	24553239	0	3	132,167,319	0,5965,6923
9	24905468	24905735	ENSG00000223088|+|1.1.0.0|ENST00000411156	0	+	24905735	24905735	0	1	267	0
9	25088810	25089151	ENSG00000222693|-|1.1.0.0|ENST00000410761	0	-	25089151	25089151	0	1	341	0
9	25579656	25584272	ENSG00000287318|-|1.1.0.0|ENST00000655519	0	-	25584272	25584272	0	2	2038,1728	0,2888
9	25676968	25678444	ENSG00000198680|-|1.1.1.0|ENST00000358022	0	-	25677682	25678312	0	1	1476	0
9	25780031	25785312	ENSG00000236306|+|7.1.0.0|ENST00000668254	0	+	25785312	25785312	0	3	137,202,898	0,384,4383
9	25780042	25816502	ENSG00000236306|+|7.2.0.0|ENST00000663468	0	+	25816502	25816502	0	7	126,202,202,173,199,46,183	0,373,4372,17991,18702,36073,36277
9	25780055	25812968	ENSG00000236306|+|7.3.0.0|ENST00000423326	0	+	25812968	25812968	0	6	113,202,202,173,199,348	0,360,4359,17978,18689,32565
9	25780076	25812964	ENSG00000236306|+|7.4.0.0|ENST00000654259	0	+	25812964	25812964	0	7	92,202,202,173,199,91,344	0,339,4338,17957,18668,22352,32544
9	25780076	25802835	ENSG00000236306|+|7.5.0.0|ENST00000655503	0	+	25802835	25802835	0	6	92,202,202,173,199,407	0,339,4338,17957,18668,22352
9	25780082	25844585	ENSG00000236306|+|7.6.0.0|ENST00000665756	0	+	25844585	25844585	0	6	86,202,202,173,199,266	0,333,4332,17951,18662,64237
9	25804186	25812967	ENSG00000236306|+|7.7.0.0|ENST00000627303	0	+	25812967	25812967	0	3	73,143,347	0,2409,8434
9	25937911	25938434	ENSG00000270683|+|1.1.0.0|ENST00000604431	0	+	25938434	25938434	0	1	523	0
9	26066674	26118408	ENSG00000276759|+|1.1.0.0|ENST00000612217	0	+	26118408	26118408	0	7	152,87,135,187,82,118,1559	0,25686,27818,43278,47709,49454,50175
9	26642696	26644595	ENSG00000279256|-|1.1.0.0|ENST00000625030	0	-	26644595	26644595	0	1	1899	0
9	26746952	26786874	ENSG00000254261|+|1.1.0.0|ENST00000523363	0	+	26786874	26786874	0	4	92,165,97,89	0,557,1263,39833
9	26796172	26796304	ENSG00000252580|-|1.1.0.0|ENST00000516771	0	-	26796304	26796304	0	1	132	0
9	26801732	26805862	ENSG00000253400|+|1.1.0.0|ENST00000521572	0	+	26805862	26805862	0	2	328,43	0,4087
9	26840684	26892802	ENSG00000120159|-|7.1.4.0|ENST00000333916	0	-	26842300	26892715	0	6	1963,74,76,85,201,390	0,20381,44125,45419,46628,51728
9	26840950	26892802	ENSG00000120159|-|7.1.4.1|ENST00000333916	0	-	26842300	26892715	0	6	1697,74,76,85,201,390	0,20115,43859,45153,46362,51462
9	26841253	26892802	ENSG00000120159|-|7.1.4.2|ENST00000333916	0	-	26842300	26892715	0	6	1394,74,76,85,201,390	0,19812,43556,44850,46059,51159
9	26841491	26892802	ENSG00000120159|-|7.1.4.3|ENST00000333916	0	-	26842300	26892715	0	6	1156,74,76,85,201,390	0,19574,43318,44612,45821,50921
9	26840710	26892792	ENSG00000120159|-|7.2.0.0|ENST00000650615	0	-	26869928	26892715	0	8	1937,74,147,52,76,85,201,380	0,20355,25923,29215,44099,45393,46602,51702
9	26841735	26892442	ENSG00000120159|-|7.3.0.0|ENST00000625311	0	-	26842300	26887381	0	6	912,74,76,85,201,184	0,19330,43074,44368,45577,50523
9	26842265	26892803	ENSG00000120159|-|7.4.0.0|ENST00000520187	0	-	26842614	26892715	0	2	382,391	0,50147
9	26842393	26892787	ENSG00000120159|-|7.5.0.0|ENST00000483493	0	-	26892313	26892715	0	6	254,74,93,85,201,529	0,18672,42416,43710,44919,49865
9	26861088	26892604	ENSG00000120159|-|7.6.0.0|ENST00000495958	0	-	26892604	26892604	0	4	51,76,201,192	0,23721,26224,31324
9	26869925	26887478	ENSG00000120159|-|7.7.0.0|ENST00000517946	0	-	26887478	26887478	0	4	52,76,85,166	0,14884,16178,17387
9	26880177	26880549	ENSG00000232466|-|1.1.0.0|ENST00000444762	0	-	26880549	26880549	0	1	372	0
9	26895677	26895970	ENSG00000240306|+|1.1.0.0|ENST00000460565	0	+	26895970	26895970	0	1	293	0
9	26905340	26947242	ENSG00000137055|-|7.1.1.1|ENST00000397292	0	-	26905510	26947045	0	14	736,165,102,69,69,220,158,170,136,168,121,101,194,346	0,2493,4997,8538,11756,13969,14886,17837,20484,21052,22759,22967,29672,41556
9	26903371	26947242	ENSG00000137055|-|7.1.1.0|ENST00000397292	0	-	26905510	26947045	0	14	2705,165,102,69,69,220,158,170,136,168,121,101,194,346	0,4462,6966,10507,13725,15938,16855,19806,22453,23021,24728,24936,31641,43525
9	26905882	26923233	ENSG00000137055|-|7.2.0.0|ENST00000517642	0	-	26905882	26923233	0	7	194,102,69,69,220,158,56	0,4455,7996,11214,13427,14344,17295
9	26907609	26919374	ENSG00000137055|-|7.3.0.0|ENST00000487173	0	-	26907825	26919374	0	4	389,102,69,65	0,2728,6269,11700
9	26907802	26947233	ENSG00000137055|-|7.4.1.0|ENST00000520884	0	-	26907825	26947045	0	13	196,102,69,69,220,158,170,136,168,121,101,194,337	0,2535,6076,9294,11507,12424,15375,18022,18590,20297,20505,27210,39094
9	26916455	26919461	ENSG00000137055|-|7.5.0.0|ENST00000520641	0	-	26919461	26919461	0	3	250,69,152	0,641,2854
9	26919192	26920346	ENSG00000137055|-|7.6.0.0|ENST00000521968	0	-	26920346	26920346	0	2	337,120	0,1034
9	26925892	26946983	ENSG00000137055|-|7.7.0.0|ENST00000523212	0	-	26925892	26946983	0	6	68,168,121,101,185,87	0,500,2207,2415,9120,21004
9	26947038	27062925	ENSG00000096872|+|14.1.0.0|ENST00000433700	0	+	26961967	27062736	0	20	108,139,136,49,99,61,60,62,139,63,144,41,80,54,98,127,164,126,61,308	0,14910,31089,33532,37218,37460,41630,43095,61981,64867,69868,71608,81986,97703,100235,101109,108570,109295,113552,115579
9	26947038	26988728	ENSG00000096872|+|14.2.0.0|ENST00000519968	0	+	26961967	26988728	0	7	108,139,136,49,99,61,60	0,14910,31089,33532,37218,37460,41630
9	26947299	26984331	ENSG00000096872|+|14.3.0.0|ENST00000517444	0	+	26961967	26984331	0	5	164,139,136,49,75	0,14649,30828,33271,36957
9	26947311	27062925	ENSG00000096872|+|14.4.0.0|ENST00000443698	0	+	26961967	27062736	0	20	152,139,136,49,99,61,60,62,139,63,144,41,80,54,98,127,164,126,61,308	0,14637,30816,33259,36945,37187,41357,42822,61708,64594,69595,71335,81713,97430,99962,100836,108297,109022,113279,115306
9	26956349	27062884	ENSG00000096872|+|14.5.0.0|ENST00000648373	0	+	26961967	26992638	0	21	167,139,136,49,99,61,60,62,295,139,63,144,41,80,54,98,127,164,126,61,267	0,5599,21778,24221,27907,28149,32319,33784,36033,52670,55556,60557,62297,72675,88392,90924,91798,99259,99984,104241,106268
9	26956411	27062930	ENSG00000096872|+|14.6.1.1|ENST00000380062	0	+	26961967	27062736	0	20	105,139,136,49,99,61,60,62,139,63,144,41,80,54,98,127,164,126,61,313	0,5537,21716,24159,27845,28087,32257,33722,52608,55494,60495,62235,72613,88330,90862,91736,99197,99922,104179,106206
9	26956411	27066134	ENSG00000096872|+|14.6.1.0|ENST00000380062	0	+	26961967	27062736	0	20	105,139,136,49,99,61,60,62,139,63,144,41,80,54,98,127,164,126,61,3517	0,5537,21716,24159,27845,28087,32257,33722,52608,55494,60495,62235,72613,88330,90862,91736,99197,99922,104179,106206
9	26956411	26984276	ENSG00000096872|+|14.7.0.0|ENST00000518614	0	+	26961967	26984276	0	6	105,139,136,49,114,20	0,5537,21716,24159,25874,27845
9	26956478	27036800	ENSG00000096872|+|14.8.0.0|ENST00000429045	0	+	26961967	27036514	0	14	38,139,136,49,99,61,60,62,139,63,144,41,80,351	0,5470,21649,24092,27778,28020,32190,33655,52541,55427,60428,62168,72546,79971
9	26976566	26990164	ENSG00000096872|+|14.9.0.0|ENST00000517866	0	+	26976776	26990164	0	7	216,136,49,99,61,60,31	0,1561,4004,7690,7932,12102,13567
9	26983831	26988697	ENSG00000096872|+|14.10.0.0|ENST00000494236	0	+	26988697	26988697	0	3	524,61,29	0,667,4837
9	27028807	27048272	ENSG00000096872|+|14.11.0.0|ENST00000482986	0	+	27048272	27048272	0	4	297,54,98,125	0,15934,18466,19340
9	26946202	27064958	ENSG00000096872|+|14.12.0.0|transcript1020.9.nnic	0	+	27064958	27064958	0	20	443,139,136,49,99,61,60,62,139,63,144,41,80,54,98,127,164,126,61,2341	0,15746,31925,34368,38054,38296,42466,43931,62817,65703,70704,72444,82822,98539,101071,101945,109406,110131,114388,116415
9	26956367	27062930	ENSG00000096872|+|14.13.0.0|transcript1023.9.nnic	0	+	27062930	27062930	0	20	149,139,136,49,99,61,60,62,139,63,144,41,80,54,98,127,164,126,61,935	0,5581,21760,24203,27889,28131,32301,33766,52652,55538,60539,62279,72657,88374,90906,91780,99241,99966,104223,105628
9	26956367	27020282	ENSG00000096872|+|14.14.0.0|transcript1039.9.nnic	0	+	27020282	27020282	0	13	149,139,136,49,99,61,60,62,139,63,144,41,282	0,5581,21760,24203,27889,28131,32301,33766,52652,55538,60539,62279,63633
9	26955779	26956295	ENSG00000234676|-|2.1.0.0|ENST00000456198	0	-	26956295	26956295	0	2	236,169	0,347
9	26955779	26956682	ENSG00000234676|-|2.2.0.0|transcript1052.9.nnic	0	-	26956682	26956682	0	2	236,110	0,793
9	26993135	27005672	ENSG00000184434|-|2.1.0.0|ENST00000380055	0	-	26995520	26999694	0	5	2714,189,514,90,81	0,3175,4592,6478,12456
9	26995540	26997769	ENSG00000184434|-|2.2.0.0|ENST00000482770	0	-	26997769	26997769	0	3	309,55,42	0,770,2187
9	27102629	27104728	ENSG00000254396|+|1.1.0.0|ENST00000522960	0	+	27104728	27104728	0	2	447,117	0,1982
9	27109140	27229687	ENSG00000120156|+|5.1.0.0|ENST00000519097	0	+	27109590	27229232	0	21	502,111,153,132,141,152,145,162,135,285,300,152,211,111,191,114,71,41,97,100,530	0,59354,60336,63475,64081,74318,76344,81388,83348,88174,93679,95770,97441,99980,103566,104343,108547,109636,110908,119065,120017
9	27109148	27230173	ENSG00000120156|+|5.2.0.0|ENST00000615002	0	+	27109590	27192498	0	23	494,312,111,153,132,141,152,145,162,37,135,285,300,155,211,111,191,114,71,41,97,100,1016	0,48682,59346,60328,63467,64073,74310,76336,81380,82780,83340,88166,93671,95762,97433,99972,103558,104335,108539,109628,110900,119057,120009
9	27109224	27230174	ENSG00000120156|+|5.3.0.0|ENST00000380036	0	+	27109590	27229232	0	23	418,312,111,153,132,141,129,152,145,162,135,285,300,155,211,111,191,114,71,41,97,100,1017	0,48606,59270,60252,63391,63997,71015,74234,76260,81304,83264,88090,93595,95686,97357,99896,103482,104259,108463,109552,110824,118981,119933
9	27109415	27229746	ENSG00000120156|+|5.4.0.0|ENST00000406359	0	+	27109590	27229232	0	22	227,312,111,153,132,141,152,145,162,135,285,300,155,211,111,191,114,71,41,97,100,589	0,48415,59079,60061,63200,63806,74043,76069,81113,83073,87899,93404,95495,97166,99705,103291,104068,108272,109361,110633,118790,119742
9	27109452	27202885	ENSG00000120156|+|5.5.0.0|ENST00000519080	0	+	27109590	27202885	0	10	190,135,132,141,152,145,162,135,285,66	0,60042,63163,63769,74006,76032,81076,83036,87862,93367
9	27198286	27198401	ENSG00000223162|+|1.1.0.0|ENST00000411230	0	+	27198401	27198401	0	1	115	0
9	27210326	27210626	ENSG00000232867|+|1.1.0.0|ENST00000422804	0	+	27210626	27210626	0	1	300	0
9	27245679	27278503	ENSG00000283945|-|1.1.0.0|ENST00000638495	0	-	27278503	27278503	0	10	83,121,129,108,74,99,85,97,162,82	0,1710,4366,12732,13015,16150,17859,22741,26247,32742
9	27245683	27282793	ENSG00000291187|-|2.1.0.0|ENST00000640190	0	-	27282793	27282793	0	17	79,121,108,74,207,92,57,97,162,197,169,147,226,368,188,157,464	0,1706,12728,13011,16146,17028,17525,22737,26243,28406,30098,31280,31867,32677,34744,35084,36646
9	27278306	27284869	ENSG00000291187|-|2.2.0.0|ENST00000640247	0	-	27284869	27284869	0	4	422,154,128,670	0,2461,4023,5893
9	27284653	27297150	ENSG00000120160|-|4.1.0.0|ENST00000380032	0	-	27284722	27297055	0	8	319,154,60,45,87,87,126,171	0,1555,5018,6365,7747,9662,11959,12326
9	27284722	27297136	ENSG00000120160|-|4.2.0.0|ENST00000537675	0	-	27284722	27297055	0	7	250,154,60,45,87,126,157	0,1486,4949,6296,9593,11890,12257
9	27292132	27297136	ENSG00000120160|-|4.3.0.0|ENST00000380031	0	-	27292392	27297055	0	4	355,87,126,157	0,2183,4480,4847
9	27292412	27296740	ENSG00000120160|-|4.4.0.0|ENST00000484994	0	-	27296740	27296740	0	3	75,180,128	0,1903,4200
9	27325208	27529814	ENSG00000120162|-|2.1.0.0|ENST00000262244	0	-	27330586	27455550	0	4	5408,203,616,260	0,33825,129924,204346
9	27359023	27421714	ENSG00000120162|-|2.2.0.0|ENST00000603061	0	-	27421714	27421714	0	2	213,623	0,62068
9	27391733	27397563	ENSG00000237734|+|1.1.0.0|ENST00000448858	0	+	27397563	27397563	0	4	25,161,89,433	0,2367,5161,5397
9	27495856	27498251	ENSG00000287355|-|1.1.0.0|ENST00000657557	0	-	27498251	27498251	0	2	1073,464	0,1931
9	27524289	27526498	ENSG00000147896|+|1.1.0.0|ENST00000276943	0	+	27524336	27524960	0	2	672,492	0,1717
9	27529084	27530698	ENSG00000285103|+|2.1.0.0|ENST00000649931	0	+	27530698	27530698	0	1	1614	0
9	27529918	27543902	ENSG00000285103|+|2.2.0.0|ENST00000645861	0	+	27543902	27543902	0	2	410,8190	0,5794
9	27535639	27573494	ENSG00000147894|-|9.1.0.0|ENST00000673600	0	-	27548381	27567120	0	12	647,304,110,58,236,117,73,65,96,60,488,64	0,12475,12917,15010,20921,22851,24587,25945,26741,29891,31037,37791
9	27546545	27573481	ENSG00000147894|-|9.2.0.0|ENST00000380003	0	-	27548235	27567120	0	11	1877,110,58,236,117,73,65,96,60,488,51	0,2011,4104,10015,11945,13681,15039,15835,18985,20131,26885
9	27546545	27573866	ENSG00000147894|-|9.3.0.0|ENST00000619707	0	-	27548235	27567120	0	11	1877,110,58,236,117,73,65,96,60,488,158	0,2011,4104,10015,11945,13681,15039,15835,18985,20131,27163
9	27546554	27573448	ENSG00000147894|-|9.4.0.0|ENST00000488117	0	-	27573448	27573448	0	10	1868,110,58,236,1809,65,96,60,488,18	0,2002,4095,10006,11936,15030,15826,18976,20122,26876
9	27547107	27573457	ENSG00000147894|-|9.5.0.0|ENST00000644136	0	-	27548235	27567120	0	12	1315,110,58,33,236,117,73,65,96,60,488,27	0,1449,3542,7485,9453,11383,13119,14477,15273,18423,19569,26323
9	27556455	27573819	ENSG00000147894|-|9.6.0.0|ENST00000647196	0	-	27556529	27567120	0	9	341,117,73,65,96,60,488,125,33	0,2035,3771,5129,5925,9075,10221,14680,17331
9	27560500	27573866	ENSG00000147894|-|9.7.0.0|ENST00000379997	0	-	27561580	27567120	0	5	1149,96,60,488,80	0,1880,5030,6176,13286
9	27561548	27573755	ENSG00000147894|-|9.8.0.0|ENST00000379995	0	-	27561580	27567120	0	5	101,96,60,488,32	0,832,3982,5128,12175
9	27560792	27573472	ENSG00000147894|-|9.9.0.0|transcript1062.9.nic	0	-	27573472	27573472	0	5	857,96,60,488,42	0,1588,4738,5884,12638
9	27608381	27610745	ENSG00000215441|-|1.1.0.0|ENST00000400348	0	-	27610745	27610745	0	1	2364	0
9	27829275	27844481	ENSG00000260390|+|1.1.0.0|ENST00000562922	0	+	27844481	27844481	0	2	213,1871	0,13335
9	27937616	27944497	ENSG00000260412|-|1.1.0.0|ENST00000566293	0	-	27944497	27944497	0	1	6881	0
9	27937616	29213601	ENSG00000174482|-|9.1.0.0|ENST00000698399	0	-	27948850	27950671	0	7	13090,159,33,86,81,97,680	0,357591,435219,538323,732583,1010201,1275305
9	27937668	27948588	ENSG00000174482|-|9.2.0.0|ENST00000698405	0	-	27948588	27948588	0	3	1800,189,623	0,7080,10297
9	27948077	28670285	ENSG00000174482|-|9.3.0.0|ENST00000379992	0	-	27948850	27950671	0	6	2629,51,159,33,86,86	0,64277,347130,424758,527862,722122
9	27948549	28670280	ENSG00000174482|-|9.4.0.0|ENST00000698400	0	-	27948850	27950671	0	7	2157,60,155,159,33,86,81	0,77709,132274,346658,424286,527390,721650
9	27948549	29110957	ENSG00000174482|-|9.5.0.0|ENST00000698401	0	-	27948850	27950671	0	8	2157,279,124,159,86,81,97,153	0,25698,34685,346658,527390,721650,999268,1162255
9	27948549	29213218	ENSG00000174482|-|9.6.0.0|ENST00000698402	0	-	27948850	27950671	0	8	2157,155,159,33,86,81,97,297	0,132274,346658,424286,527390,721650,999268,1264372
9	27948560	28670280	ENSG00000174482|-|9.7.0.0|ENST00000698403	0	-	27948850	27950671	0	9	2146,51,110,60,155,159,33,86,81	0,63794,77171,77698,132263,346647,424275,527379,721639
9	27949437	29212193	ENSG00000174482|-|9.8.0.0|ENST00000698404	0	-	27949437	27950671	0	9	1269,51,60,159,33,86,81,97,104	0,62917,76821,345770,423398,526502,720762,998380,1262652
9	28080604	28295331	ENSG00000174482|-|9.9.0.0|ENST00000493941	0	-	28295331	28295331	0	2	374,124	0,214603
9	28148210	28149236	ENSG00000229060|+|1.1.0.0|ENST00000478520	0	+	28149236	28149236	0	1	1026	0
9	28539734	28566733	ENSG00000287551|+|1.1.0.0|ENST00000657705	0	+	28566733	28566733	0	3	93,73,705	0,12782,26294
9	28598667	28599292	ENSG00000224955|-|1.1.0.0|ENST00000434203	0	-	28599292	28599292	0	1	625	0
9	28863625	28863706	ENSG00000215966|-|1.1.0.0|ENST00000401147	0	-	28863706	28863706	0	1	81	0
9	28888878	28888955	ENSG00000215939|-|1.1.0.0|ENST00000401120	0	-	28888955	28888955	0	1	77	0
9	29214298	29216788	ENSG00000287038|+|2.1.0.0|ENST00000689379	0	+	29216788	29216788	0	1	2490	0
9	29214321	29229229	ENSG00000287038|+|2.2.0.0|ENST00000658191	0	+	29229229	29229229	0	2	1506,505	0,14403
9	29254074	29254426	ENSG00000230276|-|1.1.0.0|ENST00000450912	0	-	29254426	29254426	0	1	352	0
9	29317832	29318952	ENSG00000277646|+|1.1.0.0|ENST00000622677	0	+	29318952	29318952	0	1	1120	0
9	29450403	29466712	novel_gene_9_1069|+|1.1.0.0|transcript1068.9.nnic	0	+	29466712	29466712	0	2	86,187	0,16122
9	29636485	29636853	ENSG00000229834|+|1.1.0.0|ENST00000458047	0	+	29636853	29636853	0	1	368	0
9	29824741	29826711	ENSG00000230097|-|1.1.0.0|ENST00000426028	0	-	29826711	29826711	0	1	1970	0
9	30388934	30575012	ENSG00000280683|-|1.1.0.0|ENST00000629369	0	-	30575012	30575012	0	4	1166,54,116,630	0,1369,57761,185448
9	30558879	30559481	ENSG00000232060|-|1.1.0.0|ENST00000419995	0	-	30559481	30559481	0	1	602	0
9	30670963	30671966	ENSG00000239792|-|1.1.0.0|ENST00000438438	0	-	30671966	30671966	0	4	142,43,114,256	0,422,492,747
9	30689104	30690272	ENSG00000215210|+|1.1.0.0|ENST00000434705	0	+	30690272	30690272	0	1	1168	0
9	30773463	30774732	ENSG00000235626|+|1.1.0.0|ENST00000452970	0	+	30774732	30774732	0	1	1269	0
9	30799470	30800746	ENSG00000226246|-|1.1.0.0|ENST00000411618	0	-	30800746	30800746	0	1	1276	0
9	30831877	30832225	ENSG00000233278|-|1.1.0.0|ENST00000440331	0	-	30832225	30832225	0	1	348	0
9	30935484	30935977	ENSG00000214020|+|1.1.0.0|ENST00000430740	0	+	30935977	30935977	0	1	493	0
9	30988084	30990572	ENSG00000228557|+|1.1.0.0|ENST00000427029	0	+	30990572	30990572	0	2	345,1037	0,1451
9	31165617	31166980	ENSG00000223421|-|1.1.0.0|ENST00000455940	0	-	31166980	31166980	0	1	1363	0
9	31253900	31254777	ENSG00000232203|+|1.1.0.0|ENST00000497974	0	+	31254777	31254777	0	1	877	0
9	31371610	31381490	ENSG00000260720|-|1.1.0.0|ENST00000562065	0	-	31381490	31381490	0	2	589,132	0,9748
9	31505279	31505943	ENSG00000226998|+|1.1.0.0|ENST00000443540	0	+	31505943	31505943	0	1	664	0
9	31505945	31506615	ENSG00000229080|+|1.1.0.0|ENST00000426425	0	+	31506615	31506615	0	1	670	0
9	31578615	31610559	novel_gene_9_1086|+|3.1.0.0|transcript1072.9.nnic	0	+	31610559	31610559	0	4	76,82,66,6213	0,1410,11782,25731
9	31578615	31584926	novel_gene_9_1086|+|3.2.0.0|transcript1079.9.nnic	0	+	31584926	31584926	0	3	76,82,357	0,1410,5954
9	31578615	31608010	novel_gene_9_1086|+|3.3.0.0|transcript1085.9.nnic	0	+	31608010	31608010	0	3	76,82,3664	0,1410,25731
9	31644575	31645160	ENSG00000235148|-|1.1.0.0|ENST00000414981	0	-	31645160	31645160	0	1	585	0
9	32293557	32293692	ENSG00000252313|+|1.1.0.0|ENST00000516504	0	+	32293692	32293692	0	1	135	0
9	32333456	32334354	ENSG00000225347|-|1.1.0.0|ENST00000422717	0	-	32334354	32334354	0	1	898	0
9	32384602	32450832	ENSG00000122729|+|3.1.0.0|ENST00000541043	0	+	32405506	32450111	0	22	133,72,119,169,138,70,184,140,172,101,117,160,136,85,157,125,105,143,148,123,186,835	0,1768,20882,22658,23911,33525,33725,34435,36253,38716,39946,41235,42698,44816,45815,47116,49125,49956,51647,55862,64293,65395
9	32384619	32450836	ENSG00000122729|+|3.2.0.0|ENST00000379923	0	+	32405506	32450111	0	22	116,68,119,169,138,70,184,140,172,101,117,160,136,85,157,125,105,143,148,123,186,839	0,1751,20865,22641,23894,33508,33708,34418,36236,38699,39929,41218,42681,44799,45798,47099,49108,49939,51630,55845,64276,65378
9	32384642	32450732	ENSG00000122729|+|3.3.2.1|ENST00000309951	0	+	32405506	32450111	0	21	93,119,169,138,70,184,140,172,101,117,160,136,85,157,125,105,143,148,123,186,735	0,20842,22618,23871,33485,33685,34395,36213,38676,39906,41195,42658,44776,45775,47076,49085,49916,51607,55822,64253,65355
9	32384642	32450836	ENSG00000122729|+|3.3.2.2|ENST00000309951	0	+	32405506	32450111	0	21	93,119,169,138,70,184,140,172,101,117,160,136,85,157,125,105,143,148,123,186,839	0,20842,22618,23871,33485,33685,34395,36213,38676,39906,41195,42658,44776,45775,47076,49085,49916,51607,55822,64253,65355
9	32384642	32454769	ENSG00000122729|+|3.3.2.0|ENST00000309951	0	+	32405506	32450111	0	21	93,119,169,138,70,184,140,172,101,117,160,136,85,157,125,105,143,148,123,186,4772	0,20842,22618,23871,33485,33685,34395,36213,38676,39906,41195,42658,44776,45775,47076,49085,49916,51607,55822,64253,65355
9	32455301	32526196	ENSG00000107201|-|10.1.0.0|ENST00000379868	0	-	32457121	32526166	0	17	2117,144,152,171,91,149,136,158,105,163,259,154,108,120,148,182,136	0,4069,10988,12460,17673,21681,24917,26038,29873,32169,32643,33432,34042,35999,37089,38459,70759
9	32455301	32526196	ENSG00000107201|-|10.2.0.0|ENST00000379883	0	-	32457121	32526166	0	18	2117,144,152,171,91,149,136,158,105,163,259,154,108,120,148,182,135,136	0,4069,10988,12460,17673,21681,24917,26038,29873,32169,32643,33432,34042,35999,37089,38459,45503,70759
9	32455301	32502736	ENSG00000107201|-|10.3.0.0|ENST00000679665	0	-	32457121	32498339	0	19	2117,144,152,171,91,149,136,158,105,163,259,154,108,120,148,182,255,135,214	0,4069,10988,12460,17673,21681,24917,26038,29873,32169,32643,33432,34042,35999,37089,38459,43010,45503,47221
9	32455301	32526208	ENSG00000107201|-|10.4.0.0|ENST00000679771	0	-	32491414	32526166	0	17	2117,144,152,171,91,149,136,158,105,163,259,154,108,120,182,135,148	0,4069,10988,12460,17673,21681,24917,26038,29873,32169,32643,33432,34042,35999,38459,45503,70759
9	32456311	32526196	ENSG00000107201|-|10.5.0.0|ENST00000679859	0	-	32457121	32526166	0	8	1107,144,152,171,91,182,135,136	0,3059,9978,11450,16663,37449,44493,69749
9	32456311	32526196	ENSG00000107201|-|10.6.0.0|ENST00000680733	0	-	32500813	32526166	0	18	1107,144,152,171,91,149,136,158,105,163,259,154,108,120,148,182,130,140	0,3059,9978,11450,16663,20671,23907,25028,28863,31159,31633,32422,33032,34989,36079,37449,44493,69745
9	32456311	32489674	ENSG00000107201|-|10.7.0.0|ENST00000681352	0	-	32489674	32489674	0	13	1107,144,152,171,91,149,136,158,105,163,259,154,331	0,3059,9978,11450,16663,20671,23907,25028,28863,31159,31633,32422,33032
9	32481725	32491697	ENSG00000107201|-|10.8.0.0|ENST00000681448	0	-	32491697	32491697	0	6	3554,163,259,154,108,397	0,5745,6219,7008,7618,9575
9	32492899	32526164	ENSG00000107201|-|10.9.0.0|ENST00000680883	0	-	32526164	32526164	0	3	1043,135,104	0,7905,33161
9	32500382	32526164	ENSG00000107201|-|10.10.0.0|ENST00000679662	0	-	32526164	32526164	0	2	557,104	0,25678
9	32455322	32552568	ENSG00000288684|-|2.1.0.0|ENST00000681750	0	-	32457121	32500895	0	20	2096,144,152,171,91,149,136,158,105,163,259,154,108,120,148,182,135,195,105,135	0,4048,10967,12439,17652,21660,24896,26017,29852,32148,32622,33411,34021,35978,37068,38438,45482,95451,96042,97111
9	32455375	32552603	ENSG00000288684|-|2.2.0.0|ENST00000680198	0	-	32500813	32552436	0	19	2043,144,152,171,91,149,136,158,105,163,259,154,108,120,148,182,132,195,170	0,3995,10914,12386,17599,21607,24843,25964,29799,32095,32569,33358,33968,35925,37015,38385,45429,95398,97058
9	32540543	32552586	ENSG00000197579|-|2.1.0.0|ENST00000360538	0	-	32541386	32552436	0	3	3783,195,153	0,10230,11890
9	32540825	32552553	ENSG00000197579|-|2.2.0.0|ENST00000379858	0	-	32541386	32552436	0	2	3501,120	0,11608
9	32551143	32553007	ENSG00000235453|+|7.1.0.0|ENST00000453396	0	+	32552434	32552923	0	3	550,246,207	0,1090,1657
9	32551675	32553007	ENSG00000235453|+|7.2.0.0|ENST00000450093	0	+	32552434	32552923	0	3	132,246,207	0,558,1125
9	32552326	32553007	ENSG00000235453|+|7.3.1.0|ENST00000692500	0	+	32552434	32552923	0	2	153,207	0,474
9	32552328	32568621	ENSG00000235453|+|7.4.0.0|ENST00000451672	0	+	32552434	32566453	0	2	151,2231	0,14062
9	32552344	32553012	ENSG00000235453|+|7.5.0.0|ENST00000644531	0	+	32552434	32552710	0	1	668	0
9	32552347	32566929	ENSG00000235453|+|7.6.0.0|ENST00000425533	0	+	32552434	32565465	0	3	132,232,539	0,13049,14043
9	32552542	32553010	ENSG00000235453|+|7.7.0.0|ENST00000635960	0	+	32552542	32552923	0	2	108,210	0,258
9	32553000	32573159	ENSG00000165264|-|3.1.3.0|ENST00000379847	0	-	32553875	32573060	0	4	944,45,93,279	0,5909,17959,19880
9	32553521	32573159	ENSG00000165264|-|3.1.3.1|ENST00000379847	0	-	32553875	32573060	0	4	423,45,93,279	0,5388,17438,19359
9	32553768	32573159	ENSG00000165264|-|3.1.3.2|ENST00000379847	0	-	32553875	32573060	0	4	176,45,93,279	0,5141,17191,19112
9	32553762	32573184	ENSG00000165264|-|3.2.1.1|ENST00000366466	0	-	32553875	32573060	0	3	182,45,304	0,5147,19118
9	32553532	32573184	ENSG00000165264|-|3.2.1.0|ENST00000366466	0	-	32553875	32573060	0	3	412,45,304	0,5377,19348
9	32553783	32573159	ENSG00000165264|-|3.3.1.1|ENST00000350021	0	-	32553875	32573060	0	3	161,93,279	0,17176,19097
9	32553650	32573159	ENSG00000165264|-|3.3.1.0|ENST00000350021	0	-	32553875	32573060	0	3	294,93,279	0,17309,19230
9	32566147	32567126	ENSG00000232303|-|1.1.0.0|ENST00000433250	0	-	32567126	32567126	0	1	979	0
9	32629453	32635669	ENSG00000122728|-|1.1.0.0|ENST00000242310	0	-	32630098	32635579	0	1	6216	0
9	32633453	32648685	ENSG00000223440|+|1.1.0.0|ENST00000430787	0	+	32648685	32648685	0	2	1602,980	0,14252
9	32643102	32645026	ENSG00000230516|-|1.1.0.0|ENST00000413291	0	-	32645026	32645026	0	2	641,198	0,1726
9	32676062	32676520	ENSG00000238001|-|1.1.0.0|ENST00000433292	0	-	32676520	32676520	0	1	458	0
9	32727068	32727522	ENSG00000230867|-|1.1.0.0|ENST00000424561	0	-	32727522	32727522	0	1	454	0
9	32783539	32789201	ENSG00000188133|+|1.1.0.0|ENST00000342743	0	+	32784183	32784891	0	2	266,5076	0,586
9	32820260	32820350	ENSG00000272113|+|1.1.0.0|ENST00000607168	0	+	32820350	32820350	0	1	90	0
9	32836574	32869595	ENSG00000236796|-|1.1.0.0|ENST00000448273	0	-	32869595	32869595	0	12	151,142,76,97,115,64,67,43,91,121,141,76	0,5664,7338,15760,16135,17935,21153,23272,25437,26994,28491,32945
9	32840597	32841762	ENSG00000231193|-|1.1.0.0|ENST00000424177	0	-	32841762	32841762	0	2	269,282	0,883
9	32886600	33001608	ENSG00000137074|-|59.1.0.0|ENST00000672846	0	-	32988107	32989891	0	11	646,132,98,221,104,227,60,188,42,137,42	0,38296,80075,86831,87857,98030,99370,100943,101482,103158,114966
9	32943891	33001613	ENSG00000137074|-|59.2.0.0|ENST00000672519	0	-	32988107	32989891	0	7	3547,69,60,303,42,137,98	0,3658,42079,43652,44191,45867,57624
9	32971449	33001602	ENSG00000137074|-|59.3.0.0|ENST00000672244	0	-	32974525	32989891	0	6	2203,104,60,188,137,36	0,3008,14521,16094,18309,30117
9	32971450	33001587	ENSG00000137074|-|59.4.0.0|ENST00000673416	0	-	32973497	32987762	0	9	2202,104,227,60,303,42,137,106,21	0,3007,13180,14520,16093,16632,18308,25792,30116
9	32971473	33025062	ENSG00000137074|-|59.5.0.0|ENST00000673360	0	-	32984843	32989891	0	6	2179,104,227,60,137,259	0,2984,13157,14497,18285,53330
9	32972605	33001628	ENSG00000137074|-|59.6.0.0|ENST00000379825	0	-	32973683	32989891	0	8	1083,104,227,60,303,47,137,62	0,1852,12025,13365,14938,15477,17153,28961
9	32972615	33001628	ENSG00000137074|-|59.7.0.0|ENST00000379817	0	-	32973497	32989891	0	8	1037,104,227,60,303,47,137,62	0,1842,12015,13355,14928,15467,17143,28951
9	32972615	33001607	ENSG00000137074|-|59.8.0.0|ENST00000397172	0	-	32973497	32989891	0	8	1037,104,227,60,87,47,137,41	0,1842,12015,13355,15144,15467,17143,28951
9	32972615	33001521	ENSG00000137074|-|59.9.0.0|ENST00000494649	0	-	32988107	32989891	0	8	1037,104,227,60,299,46,137,189	0,1842,12015,13355,14928,15463,17143,28717
9	32972617	32990088	ENSG00000137074|-|59.10.0.0|ENST00000672152	0	-	32990088	32990088	0	6	1035,104,60,299,51,330	0,1840,13353,14926,15461,17141
9	32972617	32990088	ENSG00000137074|-|59.11.0.0|ENST00000672476	0	-	32990088	32990088	0	7	1035,104,227,60,299,46,330	0,1840,12013,13353,14926,15461,17141
9	32972617	32990088	ENSG00000137074|-|59.12.0.0|ENST00000672615	0	-	32990088	32990088	0	7	1035,104,227,60,188,42,330	0,1840,12013,13353,14926,15465,17141
9	32972617	32990088	ENSG00000137074|-|59.13.0.0|ENST00000673171	0	-	32990088	32990088	0	6	1035,104,60,188,42,330	0,1840,13353,14926,15465,17141
9	32972617	32990088	ENSG00000137074|-|59.14.0.0|ENST00000673211	0	-	32990088	32990088	0	7	1035,104,227,60,188,47,330	0,1840,12013,13353,14926,15465,17141
9	32972617	32990088	ENSG00000137074|-|59.15.0.0|ENST00000673485	0	-	32990088	32990088	0	7	1035,104,227,60,303,47,330	0,1840,12013,13353,14926,15465,17141
9	32972618	33025118	ENSG00000137074|-|59.16.0.0|ENST00000436040	0	-	32973497	32989891	0	7	1034,104,227,60,188,137,96	0,1839,12012,13352,14925,17140,52404
9	32972619	33001583	ENSG00000137074|-|59.17.0.0|ENST00000465003	0	-	32988107	32989891	0	9	1033,104,227,60,188,42,137,106,17	0,1838,12011,13351,14924,15463,17139,24623,28947
9	32972619	33001613	ENSG00000137074|-|59.18.0.0|ENST00000472896	0	-	32987820	32989891	0	7	1033,104,227,60,303,137,98	0,1838,12011,13351,14924,17139,28896
9	32972621	33001613	ENSG00000137074|-|59.19.0.0|ENST00000479656	0	-	32988107	32989891	0	9	1031,104,227,60,299,46,137,106,47	0,1836,12009,13349,14922,15457,17137,24621,28945
9	32972626	32988540	ENSG00000137074|-|59.20.0.0|ENST00000673333	0	-	32988540	32988540	0	6	1026,104,227,60,303,458	0,1831,12004,13344,14917,15456
9	32972636	33024852	ENSG00000137074|-|59.21.0.0|ENST00000467331	0	-	32988107	32989891	0	8	1016,104,227,60,303,42,137,49	0,1821,11994,13334,14907,15446,17122,52167
9	32972636	33025130	ENSG00000137074|-|59.22.0.0|ENST00000673487	0	-	32988107	32989891	0	8	1016,104,227,60,188,42,137,327	0,1821,11994,13334,14907,15446,17122,52167
9	32972648	33024975	ENSG00000137074|-|59.23.0.0|ENST00000482687	0	-	32988107	32989891	0	7	1004,104,60,303,42,137,172	0,1809,13322,14895,15434,17110,52155
9	32972648	33001587	ENSG00000137074|-|59.24.0.0|ENST00000483148	0	-	32987653	32989891	0	8	1004,104,227,60,188,47,137,255	0,1809,11982,13322,14895,15434,17110,28684
9	32972650	33001628	ENSG00000137074|-|59.25.0.0|ENST00000672438	0	-	32973497	32987762	0	7	1002,104,227,60,303,47,62	0,1807,11980,13320,14893,15432,28916
9	32972653	33025065	ENSG00000137074|-|59.26.0.0|ENST00000485479	0	-	32988107	32989891	0	8	999,104,227,60,188,33,137,66	0,1804,11977,13317,14890,15438,17105,52346
9	32972660	33001577	ENSG00000137074|-|59.27.0.0|ENST00000673598	0	-	32973497	32985991	0	5	992,104,227,60,11	0,1797,11970,13310,28906
9	32972676	33025102	ENSG00000137074|-|59.28.0.0|ENST00000460940	0	-	32988107	32989891	0	7	976,104,60,303,42,137,103	0,1781,13294,14867,15406,17082,52323
9	32972706	33001595	ENSG00000137074|-|59.29.0.0|ENST00000309615	0	-	32973497	32989891	0	7	946,104,227,60,188,137,80	0,1751,11924,13264,14837,17052,28809
9	32972752	33001620	ENSG00000137074|-|59.30.0.0|ENST00000379819	0	-	32973497	32989891	0	9	900,104,227,60,303,47,137,106,54	0,1705,11878,13218,14791,15330,17006,24490,28814
9	32972755	33001587	ENSG00000137074|-|59.31.0.0|ENST00000672286	0	-	33001587	33001587	0	7	897,104,227,60,586,137,21	0,1702,11875,13215,14788,17003,28811
9	32972762	32988565	ENSG00000137074|-|59.32.0.0|ENST00000672493	0	-	32988565	32988565	0	4	1799,227,60,1022	0,11868,13208,14781
9	32972770	33025065	ENSG00000137074|-|59.33.0.0|ENST00000673248	0	-	32973497	32987762	0	7	882,104,227,60,303,42,262	0,1687,11860,13200,14773,15312,52033
9	32972773	32987624	ENSG00000137074|-|59.34.0.0|ENST00000671774	0	-	32987624	32987624	0	6	915,104,395,227,60,81	0,1684,7292,11857,13197,14770
9	32973241	33001579	ENSG00000137074|-|59.35.0.0|ENST00000474658	0	-	32984843	32989891	0	6	411,104,227,60,137,13	0,1216,11389,12729,16517,28325
9	32973375	33001522	ENSG00000137074|-|59.36.0.0|ENST00000463596	0	-	32973497	32989891	0	8	277,104,227,60,303,47,137,190	0,1082,11255,12595,14168,14707,16383,27957
9	32973375	33001641	ENSG00000137074|-|59.37.0.0|ENST00000476858	0	-	32973497	32989891	0	7	277,104,227,60,188,137,75	0,1082,11255,12595,14168,16383,28191
9	32973375	33025102	ENSG00000137074|-|59.38.0.0|ENST00000495360	0	-	32988120	32989891	0	9	277,104,227,60,188,42,46,137,103	0,1082,11255,12595,14168,14707,16059,16383,51624
9	32973375	33017868	ENSG00000137074|-|59.39.0.0|ENST00000672281	0	-	33017868	33017868	0	8	277,104,227,60,303,47,137,193	0,1082,11255,12595,14168,14707,16383,44300
9	32973375	33001587	ENSG00000137074|-|59.40.0.0|ENST00000672535	0	-	32988107	32989891	0	7	1186,227,60,188,42,137,21	0,11255,12595,14168,14707,16383,28191
9	32973395	33001612	ENSG00000137074|-|59.41.0.0|ENST00000379813	0	-	32973497	33001604	0	7	257,104,227,303,47,137,46	0,1062,11235,14148,14687,16363,28171
9	32973420	33024870	ENSG00000137074|-|59.42.0.0|ENST00000468275	0	-	32973683	32989891	0	8	268,104,227,60,303,47,137,67	0,1037,11210,12550,14123,14662,16338,51383
9	32973439	32975901	ENSG00000137074|-|59.43.0.0|ENST00000673181	0	-	32975901	32975901	0	2	213,1444	0,1018
9	32973444	33001577	ENSG00000137074|-|59.44.0.0|ENST00000477119	0	-	32973497	32989891	0	8	208,104,227,60,186,47,137,62	0,1013,11186,12526,14099,14638,16314,28071
9	32973545	33001595	ENSG00000137074|-|59.45.0.0|ENST00000671912	0	-	32974525	32987762	0	6	107,104,60,303,47,29	0,912,12425,13998,14537,28021
9	32980387	32987762	ENSG00000137074|-|59.46.0.0|ENST00000486724	0	-	32987762	32987762	0	4	50,227,60,219	0,4243,5583,7156
9	32982980	32988126	ENSG00000137074|-|59.47.0.0|ENST00000673114	0	-	32988126	32988126	0	4	1877,60,303,44	0,2990,4563,5102
9	32984658	33001619	ENSG00000137074|-|59.48.0.0|ENST00000464632	0	-	32988107	32989891	0	6	199,60,188,42,137,53	0,1312,2885,3424,5100,16908
9	32984658	33001619	ENSG00000137074|-|59.49.0.0|ENST00000478279	0	-	32987653	32989891	0	6	199,60,188,47,137,53	0,1312,2885,3424,5100,16908
9	32984714	33001595	ENSG00000137074|-|59.50.0.0|ENST00000480031	0	-	32987820	32989891	0	5	143,60,303,137,29	0,1256,2829,5044,16852
9	32985505	32988476	ENSG00000137074|-|59.51.0.0|ENST00000496030	0	-	32988476	32988476	0	2	525,933	0,2038
9	32985535	33001630	ENSG00000137074|-|59.52.0.0|ENST00000460945	0	-	33001630	33001630	0	6	495,303,47,137,106,64	0,2008,2547,4223,11707,16031
9	32987776	33001628	ENSG00000137074|-|59.53.0.0|ENST00000494973	0	-	33001628	33001628	0	3	348,137,62	0,1982,13790
9	32988723	33001608	ENSG00000137074|-|59.54.0.0|ENST00000672553	0	-	33001608	33001608	0	2	1172,42	0,12843
9	33015887	33025110	ENSG00000137074|-|59.55.0.0|ENST00000473270	0	-	33025110	33025110	0	2	338,307	0,8916
9	33019953	33024987	ENSG00000137074|-|59.56.0.0|ENST00000489583	0	-	33024987	33024987	0	2	213,184	0,4850
9	32972615	33001633	ENSG00000137074|-|59.57.0.0|transcript1185.9.nic	0	-	33001633	33001633	0	8	1037,104,227,60,188,42,137,67	0,1842,12015,13355,14928,15467,17143,28951
9	32972615	33001585	ENSG00000137074|-|59.58.0.0|transcript1199.9.nic	0	-	33001585	33001585	0	8	1037,104,227,60,299,51,137,70	0,1842,12015,13355,14928,15463,17143,28900
9	32972615	33001633	ENSG00000137074|-|59.59.0.0|transcript1233.9.nic	0	-	33001633	33001633	0	7	1037,104,227,60,303,137,67	0,1842,12015,13355,14928,17143,28951
9	32926050	32926450	ENSG00000223807|+|1.1.0.0|ENST00000418151	0	+	32926450	32926450	0	1	400	0
9	32945995	32947222	ENSG00000237437|+|1.1.0.0|ENST00000452496	0	+	32947222	32947222	0	1	1227	0
9	32979559	32980403	ENSG00000236184|-|1.1.0.0|ENST00000415066	0	-	32980403	32980403	0	1	844	0
9	33019681	33020165	ENSG00000225693|-|1.1.0.0|ENST00000425356	0	-	33020165	33020165	0	1	484	0
9	33025272	33039062	ENSG00000086061|+|3.1.3.1|ENST00000330899	0	+	33026484	33038903	0	9	111,142,178,105,228,115,116,101,378	0,1202,1540,4612,5167,8943,11301,11742,13412
9	33025272	33039316	ENSG00000086061|+|3.1.3.2|ENST00000330899	0	+	33026484	33038903	0	9	111,142,178,105,228,115,116,101,632	0,1202,1540,4612,5167,8943,11301,11742,13412
9	33025272	33039907	ENSG00000086061|+|3.1.3.0|ENST00000330899	0	+	33026484	33038903	0	9	111,142,178,105,228,115,116,101,1223	0,1202,1540,4612,5167,8943,11301,11742,13412
9	33025285	33038726	ENSG00000086061|+|3.2.0.0|ENST00000495015	0	+	33038726	33038726	0	6	98,115,132,116,101,42	0,8930,10840,11288,11729,13399
9	33034259	33037332	ENSG00000086061|+|3.3.0.0|ENST00000465677	0	+	33037332	33037332	0	3	71,116,318	0,2314,2755
9	33044745	33076674	ENSG00000122692|-|1.1.5.1|ENST00000397149	0	-	33047292	33076608	0	12	2646,153,168,127,128,117,120,129,111,153,211,92	0,3360,8377,11367,12091,12852,15719,17303,24078,26994,28850,31837
9	33044984	33076674	ENSG00000122692|-|1.1.5.2|ENST00000397149	0	-	33047292	33076608	0	12	2407,153,168,127,128,117,120,129,111,153,211,92	0,3121,8138,11128,11852,12613,15480,17064,23839,26755,28611,31598
9	33046551	33076674	ENSG00000122692|-|1.1.5.3|ENST00000397149	0	-	33047292	33076608	0	12	840,153,168,127,128,117,120,129,111,153,211,92	0,1554,6571,9561,10285,11046,13913,15497,22272,25188,27044,30031
9	33047012	33076674	ENSG00000122692|-|1.1.5.4|ENST00000397149	0	-	33047292	33076608	0	12	379,153,168,127,128,117,120,129,111,153,211,92	0,1093,6110,9100,9824,10585,13452,15036,21811,24727,26583,29570
9	33047168	33076674	ENSG00000122692|-|1.1.5.5|ENST00000397149	0	-	33047292	33076608	0	12	223,153,168,127,128,117,120,129,111,153,211,92	0,937,5954,8944,9668,10429,13296,14880,21655,24571,26427,29414
9	33041764	33076674	ENSG00000122692|-|1.1.5.0|ENST00000397149	0	-	33047292	33076608	0	12	5627,153,168,127,128,117,120,129,111,153,211,92	0,6341,11358,14348,15072,15833,18700,20284,27059,29975,31831,34818
9	33104081	33167356	ENSG00000086062|-|3.1.0.0|ENST00000535206	0	-	33104751	33167169	0	3	700,236,599	0,31107,62676
9	33110641	33167336	ENSG00000086062|-|3.2.1.0|ENST00000379731	0	-	33113453	33167169	0	6	2945,105,123,188,236,579	0,3132,5349,9777,24547,56116
9	33110641	33167385	ENSG00000086062|-|3.3.0.0|transcript1263.9.nnic	0	-	33167385	33167385	0	5	2945,105,188,236,628	0,3132,9777,24547,56116
9	33166947	33182865	ENSG00000233554|+|3.1.0.0|ENST00000654325	0	+	33182865	33182865	0	4	99,50,62,3541	0,10472,11948,12377
9	33166974	33179710	ENSG00000233554|+|3.2.0.0|ENST00000426270	0	+	33179710	33179710	0	3	72,50,386	0,10445,12350
9	33167881	33179984	ENSG00000233554|+|3.3.0.0|ENST00000442432	0	+	33179984	33179984	0	4	83,50,62,660	0,9538,11014,11443
9	33174169	33174295	ENSG00000252224|+|1.1.0.0|ENST00000516415	0	+	33174295	33174295	0	1	126	0
9	33218364	33248552	ENSG00000122711|+|2.1.0.0|ENST00000379725	0	+	33220978	33248471	0	5	95,157,41,113,127	0,2587,26747,28251,30061
9	33240166	33248567	ENSG00000122711|+|2.2.0.0|ENST00000379721	0	+	33240208	33248471	0	4	103,41,113,142	0,4945,6449,8259
9	33247819	33256806	ENSG00000107262|-|10.1.0.0|ENST00000493917	0	-	33256806	33256806	0	4	347,110,63,6	0,492,8045,8981
9	33252470	33264708	ENSG00000107262|-|10.2.2.0|ENST00000634734	0	-	33255218	33264674	0	7	2838,63,108,114,83,129,485	0,3394,4330,6449,8616,10231,11753
9	33255042	33264708	ENSG00000107262|-|10.2.2.1|ENST00000634734	0	-	33255218	33264674	0	7	266,63,108,114,83,129,485	0,822,1758,3877,6044,7659,9181
9	33255024	33260441	ENSG00000107262|-|10.3.0.0|ENST00000379701	0	-	33260441	33260441	0	4	284,63,108,1522	0,840,1776,3895
9	33255024	33260488	ENSG00000107262|-|10.4.0.0|ENST00000467389	0	-	33260488	33260488	0	5	284,63,108,114,604	0,840,1776,3895,4860
9	33255048	33264720	ENSG00000107262|-|10.5.0.0|ENST00000379707	0	-	33259010	33264329	0	8	260,63,108,114,83,142,129,497	0,816,1752,3871,6038,7056,7653,9175
9	33255863	33257671	ENSG00000107262|-|10.6.0.0|ENST00000468274	0	-	33257671	33257671	0	2	64,871	0,937
9	33257719	33261119	ENSG00000107262|-|10.7.0.0|ENST00000473464	0	-	33258078	33261119	0	3	404,114,33	0,1200,3367
9	33258918	33264559	ENSG00000107262|-|10.8.0.0|ENST00000473781	0	-	33258918	33264329	0	4	115,83,129,354	0,2168,3783,5287
9	33262217	33264705	ENSG00000107262|-|10.9.0.0|ENST00000635077	0	-	33264705	33264705	0	3	29,129,500	0,484,1988
9	33262740	33264670	ENSG00000107262|-|10.10.0.0|ENST00000488499	0	-	33262740	33264329	0	2	90,395	0,1535
9	33264878	33282069	ENSG00000086065|+|3.1.0.0|ENST00000419016	0	+	33265078	33280828	0	7	269,105,47,94,72,109,1261	0,1131,2974,5744,6273,11577,15930
9	33265048	33281169	ENSG00000086065|+|3.2.2.1|ENST00000223500	0	+	33265078	33280859	0	8	99,105,47,94,72,109,113,361	0,961,2804,5574,6103,11407,13064,15760
9	33265048	33281510	ENSG00000086065|+|3.2.2.2|ENST00000223500	0	+	33265078	33280859	0	8	99,105,47,94,72,109,113,702	0,961,2804,5574,6103,11407,13064,15760
9	33265048	33282070	ENSG00000086065|+|3.2.2.0|ENST00000223500	0	+	33265078	33280859	0	8	99,105,47,94,72,109,113,1262	0,961,2804,5574,6103,11407,13064,15760
9	33277792	33280951	ENSG00000086065|+|3.3.0.0|ENST00000487080	0	+	33280951	33280951	0	2	433,143	0,3016
9	33290455	33292583	novel_gene_9_1298|+|1.1.0.0|transcript1297.9.nnic	0	+	33292583	33292583	0	3	142,158,513	0,965,1615
9	33290511	33365283	ENSG00000086102|+|6.1.0.0|ENST00000379521	0	+	33365283	33365283	0	21	86,1008,159,78,106,72,140,100,218,98,31,80,109,120,80,231,74,102,42,99,576	0,3908,10751,12679,16682,20594,23142,28219,28398,38069,41960,47998,52234,53557,56526,61048,62134,63574,64339,73498,74196
9	33290515	33371157	ENSG00000086102|+|6.2.0.0|ENST00000379540	0	+	33290572	33369978	0	24	82,1008,159,78,106,72,140,100,218,98,31,80,109,120,80,231,74,102,42,99,67,146,105,1252	0,3904,10747,12675,16678,20590,23138,28215,28394,38065,41956,47994,52230,53553,56522,61044,62130,63570,64335,73494,74192,76113,76999,79390
9	33290544	33348723	ENSG00000086102|+|6.3.0.0|ENST00000318524	0	+	33290572	33347740	0	16	53,1008,159,78,106,72,140,100,218,98,31,80,109,120,80,1061	0,3875,10718,12646,16649,20561,23109,28186,28365,38036,41927,47965,52201,53524,56493,57118
9	33319020	33332657	ENSG00000086102|+|6.4.0.0|ENST00000466359	0	+	33332657	33332657	0	3	107,98,186	0,9560,13451
9	33342811	33351882	ENSG00000086102|+|6.5.0.0|ENST00000466971	0	+	33351882	33351882	0	4	43,120,80,323	0,1257,4226,8748
9	33365232	33367578	ENSG00000086102|+|6.6.0.0|ENST00000463421	0	+	33367578	33367578	0	3	777,146,64	0,1396,2282
9	33352787	33352874	ENSG00000200544|-|1.1.0.0|ENST00000363674	0	-	33352874	33352874	0	1	87	0
9	33383178	33395245	ENSG00000165269|-|19.1.0.0|ENST00000379507	0	-	33385004	33395218	0	6	2112,218,119,138,124,168	0,2470,2898,3225,3790,11899
9	33383190	33402568	ENSG00000165269|-|19.2.0.0|ENST00000297988	0	-	33385004	33401262	0	8	2100,218,119,138,124,118,51,196	0,2458,2886,3213,3778,11887,18046,19182
9	33384766	33402514	ENSG00000165269|-|19.3.0.0|ENST00000537089	0	-	33386529	33401262	0	6	1100,119,138,118,51,142	0,1310,1637,10311,16470,17606
9	33384949	33402508	ENSG00000165269|-|19.4.0.0|ENST00000377425	0	-	33385152	33387065	0	7	282,218,119,138,124,51,136	0,699,1127,1454,2019,16287,17423
9	33385208	33402554	ENSG00000165269|-|19.5.0.0|ENST00000623097	0	-	33402554	33402554	0	4	23,218,51,182	0,440,16028,17164
9	33385248	33395235	ENSG00000165269|-|19.6.0.0|ENST00000439678	0	-	33385248	33386533	0	5	42,218,119,138,158	0,400,828,1155,9829
9	33385343	33395235	ENSG00000165269|-|19.7.0.0|ENST00000379506	0	-	33385617	33395218	0	5	523,119,138,124,158	0,733,1060,1625,9734
9	33385360	33402586	ENSG00000165269|-|19.8.0.0|ENST00000624075	0	-	33385617	33401262	0	7	506,119,138,124,118,51,214	0,716,1043,1608,9717,15876,17012
9	33385379	33402496	ENSG00000165269|-|19.9.0.0|ENST00000624890	0	-	33395413	33401262	0	7	487,119,138,124,436,51,124	0,697,1024,1589,9698,15857,16993
9	33385457	33402682	ENSG00000165269|-|19.10.0.0|ENST00000624005	0	-	33386529	33401262	0	5	409,138,118,51,310	0,946,9620,15779,16915
9	33385505	33394176	ENSG00000165269|-|19.11.0.0|ENST00000447660	0	-	33385617	33386533	0	4	361,119,138,380	0,571,898,8291
9	33385564	33391573	ENSG00000165269|-|19.12.0.0|ENST00000379503	0	-	33391573	33391573	0	4	302,119,138,118	0,512,839,5891
9	33385564	33402466	ENSG00000165269|-|19.13.0.0|ENST00000624420	0	-	33394163	33401262	0	7	302,119,138,151,118,51,94	0,512,839,8562,9513,15672,16808
9	33385590	33395268	ENSG00000165269|-|19.14.0.0|ENST00000624095	0	-	33394163	33395218	0	5	276,119,138,151,191	0,486,813,8536,9487
9	33385768	33402680	ENSG00000165269|-|19.15.0.0|ENST00000625109	0	-	33385768	33401262	0	4	98,118,51,308	0,9309,15468,16604
9	33386174	33395234	ENSG00000165269|-|19.16.0.0|ENST00000624432	0	-	33395234	33395234	0	2	367,157	0,8903
9	33386504	33401880	ENSG00000165269|-|19.17.0.0|ENST00000623743	0	-	33401880	33401880	0	4	37,118,51,345	0,8573,14732,15031
9	33394271	33402645	ENSG00000165269|-|19.18.0.0|ENST00000625032	0	-	33394271	33401262	0	5	6,118,51,137,273	0,806,6965,7264,8101
9	33401001	33402652	ENSG00000165269|-|19.19.0.0|ENST00000623519	0	-	33402652	33402652	0	2	286,280	0,1371
9	33401477	33410553	ENSG00000286322|+|11.1.0.0|ENST00000653159	0	+	33410553	33410553	0	4	242,218,81,314	0,453,8404,8762
9	33401477	33410553	ENSG00000286322|+|11.2.0.0|ENST00000661480	0	+	33410553	33410553	0	2	671,314	0,8762
9	33401477	33410553	ENSG00000286322|+|11.3.0.0|ENST00000690698	0	+	33410553	33410553	0	3	671,81,314	0,8404,8762
9	33401519	33410553	ENSG00000286322|+|11.4.0.0|ENST00000685337	0	+	33410553	33410553	0	3	200,218,314	0,411,8720
9	33401520	33410549	ENSG00000286322|+|11.5.0.0|ENST00000657938	0	+	33410549	33410549	0	4	199,241,81,310	0,387,8361,8719
9	33401520	33410553	ENSG00000286322|+|11.6.0.0|ENST00000664119	0	+	33410553	33410553	0	4	302,241,81,314	0,387,8361,8719
9	33401520	33410550	ENSG00000286322|+|11.7.0.0|ENST00000688867	0	+	33410550	33410550	0	4	628,156,81,311	0,901,8361,8719
9	33401520	33410553	ENSG00000286322|+|11.8.0.0|ENST00000693224	0	+	33410553	33410553	0	3	199,241,314	0,387,8719
9	33401676	33410553	ENSG00000286322|+|11.9.0.0|ENST00000654973	0	+	33410553	33410553	0	3	146,241,314	0,231,8563
9	33401676	33410553	ENSG00000286322|+|11.10.0.0|ENST00000664487	0	+	33410553	33410553	0	5	146,241,156,81,314	0,231,745,8205,8563
9	33402856	33409948	ENSG00000286322|+|11.11.0.0|ENST00000450864	0	+	33409948	33409948	0	3	222,64,67	0,1430,7025
9	33441155	33447596	ENSG00000165272|-|7.1.0.0|ENST00000493581	0	-	33447596	33447596	0	2	2737,174	0,6267
9	33441159	33447593	ENSG00000165272|-|7.2.0.0|ENST00000297991	0	-	33442042	33447530	0	6	1052,218,119,138,127,171	0,1141,1692,2161,2606,6263
9	33441789	33443109	ENSG00000165272|-|7.3.0.0|ENST00000494313	0	-	33443109	33443109	0	3	422,218,258	0,511,1062
9	33441807	33447553	ENSG00000165272|-|7.4.0.0|ENST00000645858	0	-	33441989	33447530	0	5	404,119,138,127,131	0,1044,1513,1958,5615
9	33442303	33447582	ENSG00000165272|-|7.5.0.0|ENST00000463983	0	-	33447582	33447582	0	4	215,607,127,160	0,548,1462,5119
9	33442380	33447509	ENSG00000165272|-|7.6.0.0|ENST00000473153	0	-	33443204	33447509	0	5	138,119,280,127,87	0,471,798,1385,5042
9	33442864	33447596	ENSG00000165272|-|7.7.0.0|ENST00000643650	0	-	33443406	33447530	0	4	106,160,127,174	0,456,901,4558
9	33449754	33449941	ENSG00000270542|+|1.1.0.0|ENST00000605264	0	+	33449941	33449941	0	1	187	0
9	33461352	33473924	ENSG00000165271|-|6.1.2.0|ENST00000297990	0	-	33462663	33473842	0	26	1461,102,195,90,125,98,153,164,155,118,141,76,149,123,178,116,102,59,121,164,135,169,180,117,207,136	0,1680,1894,2478,2684,3526,3854,4381,4718,4955,5216,5559,5761,6041,6338,6677,6968,7155,7399,7605,7854,8146,8659,10651,10853,12436
9	33462113	33473924	ENSG00000165271|-|6.1.2.1|ENST00000297990	0	-	33462663	33473842	0	26	700,102,195,90,125,98,153,164,155,118,141,76,149,123,178,116,102,59,121,164,135,169,180,117,207,136	0,919,1133,1717,1923,2765,3093,3620,3957,4194,4455,4798,5000,5280,5577,5916,6207,6394,6638,6844,7093,7385,7898,9890,10092,11675
9	33461440	33473930	ENSG00000165271|-|6.2.0.0|ENST00000353159	0	-	33462663	33473842	0	16	1373,76,149,123,178,116,102,59,121,164,135,169,180,117,207,142	0,5471,5673,5953,6250,6589,6880,7067,7311,7517,7766,8058,8571,10563,10765,12348
9	33461451	33465194	ENSG00000165271|-|6.3.0.0|ENST00000379470	0	-	33462663	33464102	0	6	1362,102,195,90,125,316	0,1581,1795,2379,2585,3427
9	33461451	33473930	ENSG00000165271|-|6.4.0.0|ENST00000379471	0	-	33462181	33473842	0	24	761,90,125,98,153,164,155,118,141,76,149,123,178,116,102,59,121,164,135,169,180,117,207,142	0,2379,2585,3427,3755,4282,4619,4856,5117,5460,5662,5942,6239,6578,6869,7056,7300,7506,7755,8047,8560,10552,10754,12337
9	33462113	33473902	ENSG00000165271|-|6.5.0.0|ENST00000464829	0	-	33473902	33473902	0	7	149,93,164,985,117,207,114	0,6666,6844,7093,9890,10092,11675
9	33470415	33472681	ENSG00000165271|-|6.6.0.0|ENST00000496319	0	-	33472681	33472681	0	4	262,117,207,173	0,1588,1790,2093
9	33467868	33467935	ENSG00000275651|-|1.1.0.0|ENST00000617060	0	-	33467935	33467935	0	1	67	0
9	33503654	33510711	ENSG00000226823|-|1.1.0.0|ENST00000379514	0	-	33510711	33510711	0	5	189,54,71,70,92	0,883,4704,5475,6965
9	33512958	33514773	ENSG00000228072|-|1.1.0.0|ENST00000420315	0	-	33514773	33514773	0	3	134,111,150	0,1256,1665
9	33524250	33573013	ENSG00000230453|+|9.1.0.0|ENST00000684830	0	+	33524489	33572434	0	19	445,115,174,107,138,68,54,135,81,71,918,150,113,130,282,212,223,46,698	0,4476,4749,9188,10119,12627,15198,15827,16896,18934,23687,26179,31457,33807,41968,42852,44420,46995,48065
9	33524393	33573001	ENSG00000230453|+|9.2.0.0|ENST00000290943	0	+	33524489	33572360	0	16	302,115,174,107,138,68,81,74,918,150,113,130,282,212,223,686	0,4333,4606,9045,9976,12484,16753,18788,23544,26036,31314,33664,41825,42709,44277,47922
9	33533441	33539558	ENSG00000230453|+|9.3.0.0|ENST00000474881	0	+	33539558	33539558	0	4	104,138,68,110	0,928,3436,6007
9	33536886	33547949	ENSG00000230453|+|9.4.0.0|ENST00000605687	0	+	33536886	33547949	0	4	59,81,71,12	0,4260,6298,11051
9	33548433	33608848	ENSG00000230453|+|9.5.0.0|ENST00000703206	0	+	33548433	33607195	0	11	422,150,113,130,282,212,223,46,54,89,1839	0,1996,7274,9624,17785,18669,20237,22812,23882,24765,58576
9	33548831	33573009	ENSG00000230453|+|9.6.0.0|ENST00000357927	0	+	33548831	33571317	0	8	24,150,113,130,282,212,223,1764	0,1598,6876,9226,17387,18271,19839,22414
9	33567102	33569126	ENSG00000230453|+|9.7.0.0|ENST00000465094	0	+	33567102	33568941	0	2	212,456	0,1568
9	33567212	33602739	ENSG00000230453|+|9.8.0.0|ENST00000703167	0	+	33567212	33602442	0	6	102,223,46,54,89,372	0,1458,4033,5103,5986,35155
9	33523541	33549791	ENSG00000230453|+|9.9.0.0|transcript1348.9.nic	0	+	33549791	33549791	0	11	1154,115,174,107,138,68,54,135,81,71,1854	0,5185,5458,9897,10828,13336,15907,16536,17605,19643,24396
9	33574360	33574588	ENSG00000225123|-|1.1.0.0|ENST00000437894	0	-	33574588	33574588	0	1	228	0
9	33576379	33577014	ENSG00000234373|+|1.1.0.0|ENST00000454116	0	+	33577014	33577014	0	1	635	0
9	33580694	33605282	ENSG00000226562|+|10.1.0.0|ENST00000433357	0	+	33605282	33605282	0	5	68,125,108,279,272	0,21806,22117,22577,24316
9	33601956	33605293	ENSG00000226562|+|10.2.0.0|ENST00000657092	0	+	33605293	33605293	0	4	669,279,91,283	0,1315,2523,3054
9	33602077	33605293	ENSG00000226562|+|10.3.0.0|ENST00000671504	0	+	33605293	33605293	0	3	548,279,283	0,1194,2933
9	33602107	33605293	ENSG00000226562|+|10.4.0.0|ENST00000659752	0	+	33605293	33605293	0	4	518,279,107,283	0,1164,2189,2903
9	33602385	33605293	ENSG00000226562|+|10.5.0.0|ENST00000602933	0	+	33605293	33605293	0	3	1165,107,283	0,1911,2625
9	33602577	33605300	ENSG00000226562|+|10.6.0.0|ENST00000664899	0	+	33605300	33605300	0	2	973,290	0,2433
9	33603300	33605288	ENSG00000226562|+|10.7.0.0|ENST00000669639	0	+	33605288	33605288	0	2	1103,278	0,1710
9	33603400	33607870	ENSG00000226562|+|10.8.0.0|ENST00000703207	0	+	33607870	33607870	0	4	150,107,201,861	0,896,1610,3609
9	33604296	33605277	ENSG00000226562|+|10.9.0.0|ENST00000432139	0	+	33605277	33605277	0	2	274,267	0,714
9	33604763	33607874	ENSG00000226562|+|10.10.0.0|ENST00000658100	0	+	33607874	33607874	0	2	448,865	0,2246
9	33613847	33614009	ENSG00000204982|-|1.1.0.0|ENST00000453323	0	-	33614009	33614009	0	1	162	0
9	33617844	33618508	ENSG00000205274|+|1.1.0.0|ENST00000379435	0	+	33617844	33618508	0	2	31,304	0,360
9	33624273	33625293	ENSG00000231991|+|1.1.0.0|ENST00000435128	0	+	33625293	33625293	0	1	1020	0
9	33629120	33629586	ENSG00000183938|+|1.1.0.0|ENST00000331828	0	+	33629586	33629586	0	2	71,296	0,170
9	33634110	33634246	ENSG00000234122|+|1.1.0.0|ENST00000441373	0	+	33634246	33634246	0	1	136	0
9	33638034	33638494	ENSG00000229063|+|1.1.0.0|ENST00000390389	0	+	33638494	33638494	0	2	51,284	0,176
9	33649046	33649614	ENSG00000215206|+|1.1.0.0|ENST00000416632	0	+	33649614	33649614	0	2	133,302	0,266
9	33662165	33662663	ENSG00000240215|+|1.1.0.0|ENST00000438417	0	+	33662663	33662663	0	2	86,288	0,210
9	33673503	33677499	ENSG00000293199|-|1.1.0.0|ENST00000532280	0	-	33677499	33677499	0	1	3996	0
9	33675436	33676651	ENSG00000237984|-|1.1.0.0|ENST00000447117	0	-	33676651	33676651	0	1	1215	0
9	33676784	33687990	ENSG00000281128|+|5.1.0.0|ENST00000667245	0	+	33687990	33687990	0	3	725,2984,232	0,1305,10974
9	33676962	33681934	ENSG00000281128|+|5.2.0.0|ENST00000667902	0	+	33681934	33681934	0	3	547,198,1041	0,1127,3931
9	33677267	33688011	ENSG00000281128|+|5.3.0.0|ENST00000627688	0	+	33688011	33688011	0	4	242,198,180,253	0,822,3626,10491
9	33677261	33688011	ENSG00000281128|+|5.4.0.0|transcript1372.9.nnic	0	+	33688011	33688011	0	3	248,198,253	0,828,10497
9	33677091	33700972	ENSG00000281128|+|5.5.0.0|transcript1375.9.nnic	0	+	33700972	33700972	0	3	418,198,5206	0,998,18675
9	33695766	33696059	ENSG00000231165|+|1.1.0.0|ENST00000432077	0	+	33696059	33696059	0	1	293	0
9	33697458	33700986	ENSG00000260947|+|1.1.0.0|ENST00000566968	0	+	33700986	33700986	0	1	3528	0
9	33706678	33710715	ENSG00000287063|+|1.1.0.0|ENST00000666784	0	+	33710715	33710715	0	3	2384,111,675	0,3116,3362
9	33719689	33722555	ENSG00000227301|+|1.1.0.0|ENST00000449144	0	+	33722555	33722555	0	2	179,965	0,1901
9	33730344	33734040	ENSG00000287495|+|1.1.0.0|ENST00000654908	0	+	33734040	33734040	0	5	135,150,131,127,656	0,806,1419,2783,3040
9	33732969	33818734	ENSG00000235481|-|5.1.0.0|ENST00000705030	0	-	33818734	33818734	0	6	362,129,218,190,127,108	0,5318,48906,65398,66817,85657
9	33732974	33738416	ENSG00000235481|-|5.2.0.0|ENST00000422764	0	-	33738416	33738416	0	2	270,129	0,5313
9	33775182	33801186	ENSG00000235481|-|5.3.0.0|ENST00000669609	0	-	33801186	33801186	0	4	320,218,190,1400	0,6693,23185,24604
9	33778237	33801165	ENSG00000235481|-|5.4.0.0|ENST00000668091	0	-	33801165	33801165	0	5	514,218,190,127,1168	0,3638,20130,21549,21760
9	33785949	33818795	ENSG00000235481|-|5.5.0.0|ENST00000454429	0	-	33818795	33818795	0	4	161,190,127,169	0,12418,13837,32677
9	33750678	33799231	ENSG00000010438|+|7.1.0.0|ENST00000361005	0	+	33797952	33799180	0	5	49,160,254,137,204	0,45964,47150,47807,48349
9	33750678	33797924	ENSG00000010438|+|7.2.0.0|ENST00000468152	0	+	33797924	33797924	0	4	49,107,160,96	0,11378,45964,47150
9	33750689	33799230	ENSG00000010438|+|7.3.0.0|ENST00000342836	0	+	33794797	33799180	0	6	38,128,160,254,137,203	0,44056,45953,47139,47796,48338
9	33750820	33799231	ENSG00000010438|+|7.4.0.0|ENST00000429677	0	+	33750833	33799180	0	5	32,160,254,137,204	0,45822,47008,47665,48207
9	33795560	33799231	ENSG00000010438|+|7.5.0.0|ENST00000379405	0	+	33795573	33799180	0	5	53,160,254,137,204	0,1082,2268,2925,3467
9	33795569	33797977	ENSG00000010438|+|7.6.0.0|ENST00000477653	0	+	33797977	33797977	0	2	44,149	0,2259
9	33798517	33799229	ENSG00000010438|+|7.7.0.0|ENST00000495682	0	+	33799229	33799229	0	2	234,374	0,338
9	33786220	33786828	ENSG00000223394|+|1.1.0.0|ENST00000427589	0	+	33786828	33786828	0	2	32,301	0,307
9	33817159	33917970	ENSG00000107341|+|1.1.2.1|ENST00000263228	0	+	33817757	33917237	0	5	775,87,98,135,953	0,69721,83014,94804,99858
9	33817159	33920399	ENSG00000107341|+|1.1.2.0|ENST00000263228	0	+	33817757	33917237	0	5	775,87,98,135,3382	0,69721,83014,94804,99858
9	33830977	33831078	ENSG00000200834|+|1.1.0.0|ENST00000363964	0	+	33831078	33831078	0	1	101	0
9	33868539	33868665	ENSG00000251748|+|1.1.0.0|ENST00000515939	0	+	33868665	33868665	0	1	126	0
9	33921692	34048887	ENSG00000137073|-|29.1.1.0|ENST00000379238	0	-	33922503	34017148	0	29	907,192,68,108,100,206,79,48,92,196,67,139,40,214,170,275,214,190,68,53,66,104,55,78,154,111,78,140,63	0,994,1273,1493,1686,2102,2513,4924,5296,6104,10869,11797,14146,19956,21727,22672,26681,31592,34386,39133,42033,49958,51490,65067,67280,74530,77094,95357,127132
9	33921699	34048907	ENSG00000137073|-|29.2.0.0|ENST00000683659	0	-	33953468	34017148	0	26	900,192,196,48,100,206,79,48,92,196,241,67,139,40,214,170,275,190,53,66,78,154,111,78,140,30	0,987,1266,1546,1679,2095,2506,4917,5289,6097,6672,10862,11790,14139,19949,21720,22665,31585,39126,42026,65060,67273,74523,77087,95350,127178
9	33921707	34048949	ENSG00000137073|-|29.3.0.0|ENST00000360802	0	-	33922503	34017148	0	27	892,192,68,108,100,206,79,48,92,196,67,139,40,214,170,275,214,190,68,53,66,78,154,111,78,140,72	0,979,1258,1478,1671,2087,2498,4909,5281,6089,10854,11782,14131,19941,21712,22657,26666,31577,34371,39118,42018,65052,67265,74515,77079,95342,127170
9	33921707	34048949	ENSG00000137073|-|29.4.0.0|ENST00000681980	0	-	34011637	34017148	0	29	892,192,68,108,100,206,79,48,92,196,67,139,40,214,170,275,214,190,68,53,66,87,55,78,154,78,38,140,72	0,979,1258,1478,1671,2087,2498,4909,5281,6089,10854,11782,14131,19941,21712,22657,26666,31577,34371,39118,42018,49943,51475,65052,67265,77079,89919,95342,127170
9	33921707	34049199	ENSG00000137073|-|29.5.0.0|ENST00000682209	0	-	34011637	34017148	0	30	892,192,68,108,100,206,79,48,92,196,67,139,40,214,170,275,214,190,68,53,66,104,55,78,154,111,78,38,140,51	0,979,1258,1478,1671,2087,2498,4909,5281,6089,10854,11782,14131,19941,21712,22657,26666,31577,34371,39118,42018,49943,51475,65052,67265,74515,77079,89919,95342,127441
9	33921707	34049388	ENSG00000137073|-|29.6.0.0|ENST00000682239	0	-	33922503	34017148	0	29	892,192,68,108,100,206,79,48,92,196,67,139,40,214,170,275,214,190,68,53,66,104,55,78,154,111,78,140,240	0,979,1258,1478,1671,2087,2498,4909,5281,6089,10854,11782,14131,19941,21712,22657,26666,31577,34371,39118,42018,49943,51475,65052,67265,74515,77079,95342,127441
9	33921707	33933821	ENSG00000137073|-|29.7.0.0|ENST00000682949	0	-	33933821	33933821	0	11	892,192,328,100,206,79,48,92,196,67,332	0,979,1258,1671,2087,2498,4909,5281,6089,10854,11782
9	33921707	34049358	ENSG00000137073|-|29.8.0.0|ENST00000683140	0	-	34011637	34017148	0	26	892,192,68,108,100,206,79,48,92,196,67,139,40,214,170,275,214,190,68,53,66,78,154,38,140,210	0,979,1258,1478,1671,2087,2498,4909,5281,6089,10854,11782,14131,19941,21712,22657,26666,31577,34371,39118,42018,65052,67265,89919,95342,127441
9	33921707	34048887	ENSG00000137073|-|29.9.0.0|ENST00000683252	0	-	33998830	34017148	0	30	892,192,68,108,100,206,79,48,92,196,67,139,40,214,170,275,214,190,68,53,66,104,55,78,154,111,78,122,140,63	0,979,1258,1478,1671,2087,2498,4909,5281,6089,10854,11782,14131,19941,21712,22657,26666,31577,34371,39118,42018,49943,51475,65052,67265,74515,77079,92796,95342,127117
9	33921707	34048879	ENSG00000137073|-|29.10.0.0|ENST00000684158	0	-	33922503	34017148	0	30	892,192,68,108,100,206,79,48,92,196,67,139,40,214,170,275,214,190,68,53,66,104,55,78,154,111,78,140,110,55	0,979,1258,1478,1671,2087,2498,4909,5281,6089,10854,11782,14131,19941,21712,22657,26666,31577,34371,39118,42018,49943,51475,65052,67265,74515,77079,95342,111091,127117
9	33921723	34049199	ENSG00000137073|-|29.11.0.0|ENST00000682914	0	-	33948450	34017148	0	25	876,192,68,108,100,206,79,48,92,196,67,139,40,214,170,275,214,104,55,78,154,111,78,140,51	0,963,1242,1462,1655,2071,2482,4893,5265,6073,10838,11766,14115,19925,21696,22641,26650,49927,51459,65036,67249,74499,77063,95326,127425
9	33921728	34048868	ENSG00000137073|-|29.12.0.0|ENST00000379239	0	-	33922503	34017148	0	27	871,192,68,108,100,206,79,48,92,196,67,157,40,214,170,275,214,190,68,53,66,78,154,111,78,140,44	0,958,1237,1457,1650,2066,2477,4888,5260,6068,10833,11761,14110,19920,21691,22636,26645,31556,34350,39097,41997,65031,67244,74494,77058,95321,127096
9	33921728	34048907	ENSG00000137073|-|29.13.0.0|ENST00000683717	0	-	33953468	34017148	0	20	871,192,68,108,100,206,79,48,92,196,67,139,40,214,170,275,190,78,140,30	0,958,1237,1457,1650,2066,2477,4888,5260,6068,10833,11761,14110,19920,21691,22636,31556,77058,95321,127149
9	33921858	33928835	ENSG00000137073|-|29.14.0.0|ENST00000379235	0	-	33928835	33928835	0	10	741,192,68,108,100,206,79,48,92,1039	0,828,1107,1327,1520,1936,2347,4758,5130,5938
9	33921879	33928549	ENSG00000137073|-|29.15.0.0|ENST00000682538	0	-	33928549	33928549	0	5	1599,206,79,48,1561	0,1915,2326,4737,5109
9	33921880	34048887	ENSG00000137073|-|29.16.0.0|ENST00000683084	0	-	34048887	34048887	0	25	719,192,513,206,79,48,92,196,67,139,40,214,170,275,214,190,68,53,66,78,154,111,78,140,63	0,806,1085,1914,2325,4736,5108,5916,10681,11609,13958,19768,21539,22484,26493,31404,34198,38945,41845,64879,67092,74342,76906,95169,126944
9	33921891	34048890	ENSG00000137073|-|29.17.0.0|ENST00000684754	0	-	34011637	34017148	0	27	708,192,68,108,100,206,79,67,139,40,214,170,275,214,190,68,53,66,104,55,78,154,111,78,38,140,66	0,795,1074,1294,1487,1903,2314,10670,11598,13947,19757,21528,22473,26482,31393,34187,38934,41834,49759,51291,64868,67081,74331,76895,89735,95158,126933
9	33922140	34048887	ENSG00000137073|-|29.18.0.0|ENST00000629575	0	-	33953468	33998849	0	25	459,192,68,108,100,206,79,48,92,196,67,139,40,214,170,275,214,190,53,66,78,154,111,78,63	0,546,825,1045,1238,1654,2065,4476,4848,5656,10421,11349,13698,19508,21279,22224,26233,31144,38685,41585,64619,66832,74082,76646,126684
9	33922261	33923094	ENSG00000137073|-|29.19.0.0|ENST00000684245	0	-	33923094	33923094	0	2	338,408	0,425
9	33923824	33934354	ENSG00000137073|-|29.20.0.0|ENST00000474372	0	-	33934354	33934354	0	9	176,79,48,92,196,241,67,139,301	0,381,2792,3164,3972,4547,8737,9665,10229
9	33927026	33941711	ENSG00000137073|-|29.21.0.0|ENST00000488443	0	-	33927880	33941711	0	5	54,196,139,40,63	0,770,6463,8812,14622
9	33935321	33948966	ENSG00000137073|-|29.22.0.0|ENST00000379225	0	-	33948966	33948966	0	5	557,214,170,275,593	0,6327,8098,9043,13052
9	33935403	34048882	ENSG00000137073|-|29.23.0.0|ENST00000684298	0	-	34048882	34048882	0	15	475,214,170,275,214,190,53,66,104,55,78,154,2642,140,58	0,6245,8016,8961,12970,17881,25422,28322,36247,37779,51356,53569,60819,81646,113421
9	33935858	34017148	ENSG00000137073|-|29.24.0.0|ENST00000412543	0	-	33997000	34017148	0	16	20,214,170,275,214,190,68,53,66,104,55,78,154,814,78,99	0,5790,7561,8506,12515,17426,20220,24967,27867,35792,37324,50901,53114,60364,62928,81191
9	33948373	33989043	ENSG00000137073|-|29.25.0.0|ENST00000421278	0	-	33948373	33989043	0	8	214,190,68,53,104,55,78,71	0,4911,7705,12452,23277,24809,38386,40599
9	33994480	34048872	ENSG00000137073|-|29.26.0.0|ENST00000480885	0	-	34048872	34048872	0	3	4384,140,48	0,22569,54344
9	33996477	34048887	ENSG00000137073|-|29.27.0.0|ENST00000459988	0	-	34048887	34048887	0	4	2387,38,140,63	0,15149,20572,52347
9	33921692	34048909	ENSG00000137073|-|29.28.0.0|transcript1417.9.nnic	0	-	34048909	34048909	0	27	907,192,68,108,100,206,79,48,92,196,67,139,40,214,170,275,214,53,66,104,55,78,154,111,78,140,85	0,994,1273,1493,1686,2102,2513,4924,5296,6104,10869,11797,14146,19956,21727,22672,26681,39133,42033,49958,51490,65067,67280,74530,77094,95357,127132
9	33921692	33934360	ENSG00000137073|-|29.29.0.0|transcript1440.9.nic	0	-	33934360	33934360	0	13	907,192,68,108,100,206,79,48,92,196,67,139,307	0,994,1273,1493,1686,2102,2513,4924,5296,6104,10869,11797,12361
9	33934295	33934376	ENSG00000238300|-|1.1.0.0|ENST00000458838	0	-	33934376	33934376	0	1	81	0
9	33952768	33952850	ENSG00000238886|-|1.1.0.0|ENST00000459386	0	-	33952850	33952850	0	1	82	0
9	33968070	33968518	ENSG00000226801|-|1.1.0.0|ENST00000445117	0	-	33968518	33968518	0	1	448	0
9	34049262	34049925	ENSG00000288949|+|1.1.0.0|ENST00000693294	0	+	34049925	34049925	0	1	663	0
9	34049965	34050244	ENSG00000222259|+|1.1.0.0|ENST00000410327	0	+	34050244	34050244	0	1	279	0
9	34084331	34096225	ENSG00000228352|+|1.1.0.0|ENST00000448245	0	+	34096225	34096225	0	3	81,177,377	0,5473,11517
9	34086386	34126698	ENSG00000198876|-|5.1.1.0|ENST00000361264	0	-	34088349	34126431	0	9	2122,179,163,66,194,61,207,255,345	0,3025,6899,10329,11937,20047,20972,38636,39967
9	34089411	34093779	ENSG00000198876|-|5.2.0.0|ENST00000466402	0	-	34093779	34093779	0	2	179,494	0,3874
9	34098383	34127399	ENSG00000198876|-|5.3.0.0|ENST00000396990	0	-	34098383	34127277	0	5	134,61,207,255,146	0,8050,8975,26639,28870
9	34098487	34125727	ENSG00000198876|-|5.4.0.0|ENST00000450964	0	-	34098487	34125619	0	5	30,61,207,255,123	0,7946,8871,26535,27117
9	34107360	34125703	ENSG00000198876|-|5.5.0.0|ENST00000463286	0	-	34125703	34125703	0	3	205,255,222	0,17662,18121
9	34109170	34109968	ENSG00000224802|-|1.1.0.0|ENST00000454125	0	-	34109968	34109968	0	1	798	0
9	34133156	34134696	ENSG00000239392|-|1.1.0.0|ENST00000435838	0	-	34134696	34134696	0	1	1540	0
9	34179004	34251850	ENSG00000165006|+|6.1.0.0|ENST00000625521	0	+	34179014	34251532	0	6	236,125,924,183,102,459	0,55211,62180,70774,71653,72387
9	34179037	34252520	ENSG00000165006|+|6.2.0.0|ENST00000379186	0	+	34220914	34251532	0	6	203,41,125,924,102,1129	0,41870,55178,62147,71620,72354
9	34179042	34252523	ENSG00000165006|+|6.3.1.0|ENST00000297661	0	+	34220914	34251532	0	7	198,41,125,924,183,102,1132	0,41865,55173,62142,70736,71615,72349
9	34179044	34251698	ENSG00000165006|+|6.4.0.0|ENST00000626262	0	+	34179044	34251532	0	6	196,41,924,183,102,307	0,41863,62140,70734,71613,72347
9	34220438	34252522	ENSG00000165006|+|6.5.0.0|ENST00000359544	0	+	34220914	34251532	0	7	29,41,125,924,183,102,1131	0,469,13777,20746,29340,30219,30953
9	34179036	34252520	ENSG00000165006|+|6.6.0.0|transcript1484.9.nnic	0	+	34252520	34252520	0	8	204,116,41,125,924,183,102,1129	0,37637,41871,55179,62148,70742,71621,72355
9	34191554	34191881	ENSG00000227383|+|1.1.0.0|ENST00000439099	0	+	34191881	34191881	0	1	327	0
9	34206133	34206241	ENSG00000252164|-|1.1.0.0|ENST00000516355	0	-	34206241	34206241	0	1	108	0
9	34223983	34224628	ENSG00000233668|-|1.1.0.0|ENST00000372214	0	-	34224628	34224628	0	1	645	0
9	34252379	34329268	ENSG00000186638|-|3.1.0.0|ENST00000402558	0	-	34254379	34311346	0	13	2141,94,2247,110,72,106,122,88,216,98,190,648,163	0,2692,3355,7216,10721,16877,19429,34237,37794,44637,53872,58344,76726
9	34252380	34311371	ENSG00000186638|-|3.2.0.0|ENST00000379174	0	-	34254379	34311346	0	9	2140,94,2247,110,72,106,122,190,648	0,2691,3354,7215,10720,16876,19428,53871,58343
9	34311121	34329237	ENSG00000186638|-|3.3.0.0|ENST00000684219	0	-	34311121	34311346	0	3	250,184,132	0,8318,17984
9	34282527	34282670	ENSG00000222426|-|1.1.0.0|ENST00000410494	0	-	34282670	34282670	0	1	143	0
9	34318406	34319655	ENSG00000229207|+|1.1.0.0|ENST00000419794	0	+	34319655	34319655	0	1	1249	0
9	34329505	34343711	ENSG00000164978|+|6.1.1.0|ENST00000346365	0	+	34339039	34343440	0	4	94,135,143,588	0,9207,9518,13618
9	34329505	34343711	ENSG00000164978|+|6.2.0.0|ENST00000379155	0	+	34339039	34343440	0	5	94,42,135,143,588	0,6794,9207,9518,13618
9	34329505	34343711	ENSG00000164978|+|6.3.0.0|ENST00000618590	0	+	34339039	34343440	0	3	94,143,588	0,9518,13618
9	34329568	34343699	ENSG00000164978|+|6.4.0.0|ENST00000379158	0	+	34339039	34343440	0	5	31,113,135,143,576	0,6660,9144,9455,13555
9	34330930	34343699	ENSG00000164978|+|6.5.0.0|transcript1507.9.nic	0	+	34343699	34343699	0	4	5411,135,143,576	0,7782,8093,12193
9	34337390	34343699	ENSG00000164978|+|6.6.0.0|transcript1510.9.nic	0	+	34343699	34343699	0	3	1457,143,576	0,1633,5733
9	34366665	34376898	ENSG00000164976|-|2.1.0.0|ENST00000297625	0	-	34370798	34372943	0	2	6341,106	0,10127
9	34372067	34372832	ENSG00000164976|-|2.2.0.0|ENST00000379142	0	-	34372067	34372832	0	2	264,216	0,549
9	34379018	34397810	ENSG00000164972|-|8.1.0.0|ENST00000297623	0	-	34379645	34397633	0	7	163,87,230,76,116,145,312	0,627,1883,2350,3735,6618,18480
9	34379018	34381531	ENSG00000164972|-|8.2.0.0|ENST00000379124	0	-	34379075	34381435	0	4	163,87,235,163	0,627,1878,2350
9	34379018	34381538	ENSG00000164972|-|8.3.0.0|ENST00000379126	0	-	34379075	34381435	0	4	163,87,76,170	0,627,2037,2350
9	34379018	34381560	ENSG00000164972|-|8.4.0.0|ENST00000379127	0	-	34379075	34381435	0	5	163,87,235,76,35	0,627,1878,2350,2507
9	34379018	34381600	ENSG00000164972|-|8.5.0.0|ENST00000379133	0	-	34379645	34381435	0	4	163,87,230,232	0,627,1883,2350
9	34379018	34379775	ENSG00000164972|-|8.6.0.0|ENST00000481295	0	-	34379775	34379775	0	2	163,130	0,627
9	34379018	34397828	ENSG00000164972|-|8.7.0.0|ENST00000692548	0	-	34379075	34397633	0	7	163,87,235,76,116,145,330	0,627,1878,2350,3735,6618,18480
9	34382669	34397529	ENSG00000164972|-|8.8.0.0|ENST00000444429	0	-	34397529	34397529	0	3	200,145,31	0,2967,14829
9	34389942	34390051	ENSG00000207032|-|1.1.0.0|ENST00000384305	0	-	34390051	34390051	0	1	109	0
9	34398183	34458552	ENSG00000164970|-|8.1.0.0|ENST00000379080	0	-	34400963	34458260	0	6	2936,55,81,103,100,316	0,3482,4203,4521,7681,60053
9	34398183	34458552	ENSG00000164970|-|8.2.0.0|ENST00000379081	0	-	34400963	34458260	0	6	2939,55,81,103,49,316	0,3482,4203,4521,7732,60053
9	34398183	34458552	ENSG00000164970|-|8.3.0.0|ENST00000379084	0	-	34398289	34458260	0	7	161,95,55,81,103,49,349	0,2844,3482,4203,4521,7732,60020
9	34398183	34458552	ENSG00000164970|-|8.4.0.0|ENST00000379087	0	-	34400963	34458260	0	6	2936,55,81,103,49,349	0,3482,4203,4521,7732,60020
9	34398183	34458552	ENSG00000164970|-|8.5.0.0|ENST00000379089	0	-	34400963	34458260	0	6	2936,55,81,103,100,349	0,3482,4203,4521,7681,60020
9	34398183	34458570	ENSG00000164970|-|8.6.0.0|ENST00000651358	0	-	34400963	34458263	0	6	2939,55,81,103,100,367	0,3482,4203,4521,7681,60020
9	34398189	34458570	ENSG00000164970|-|8.7.0.0|ENST00000297620	0	-	34400963	34458263	0	6	2933,55,81,103,49,367	0,3476,4197,4515,7726,60014
9	34402249	34458552	ENSG00000164970|-|8.8.0.0|ENST00000379078	0	-	34402256	34458260	0	4	218,103,100,349	0,455,3615,55954
9	34457413	34488537	ENSG00000122735|+|9.1.0.0|ENST00000470982	0	+	34488537	34488537	0	5	47,33,103,81,592	0,26034,27728,28023,30532
9	34458751	34520988	ENSG00000122735|+|9.2.0.0|ENST00000614641	0	+	34459005	34520756	0	20	302,33,99,81,127,125,120,60,135,85,118,44,248,90,88,80,149,100,183,331	0,24696,26390,26685,30571,31248,31617,32743,34442,38363,41970,42386,47875,53357,53585,54360,55642,55888,58533,61906
9	34458804	34520984	ENSG00000122735|+|9.3.0.0|ENST00000242317	0	+	34459005	34520756	0	20	249,33,99,81,127,113,120,60,135,85,118,44,248,90,88,80,149,100,183,327	0,24643,26337,26632,30518,31207,31564,32690,34389,38310,41917,42333,47822,53304,53532,54307,55589,55835,58480,61853
9	34458834	34497199	ENSG00000122735|+|9.4.0.0|ENST00000437363	0	+	34459005	34497199	0	9	219,99,81,127,113,120,60,135,85	0,26307,26602,30488,31177,31534,32660,34359,38280
9	34485045	34493328	ENSG00000122735|+|9.5.0.0|ENST00000488369	0	+	34493328	34493328	0	9	195,81,73,28,127,113,120,60,135	0,391,2900,4128,4277,4966,5323,6449,8148
9	34491342	34493221	ENSG00000122735|+|9.6.0.0|ENST00000488790	0	+	34493221	34493221	0	2	212,28	0,1851
9	34506626	34517467	ENSG00000122735|+|9.7.0.0|ENST00000470169	0	+	34506626	34514660	0	6	248,90,88,80,100,183	0,5482,5710,6485,8013,10658
9	34513111	34520984	ENSG00000122735|+|9.8.0.0|ENST00000442556	0	+	34513111	34520756	0	4	80,149,100,327	0,1282,1528,7546
9	34513143	34517467	ENSG00000122735|+|9.9.0.0|ENST00000485580	0	+	34517467	34517467	0	3	48,346,183	0,1250,4141
9	34478621	34478905	ENSG00000251697|+|1.1.0.0|ENST00000515888	0	+	34478905	34478905	0	1	284	0
9	34521042	34522990	ENSG00000168913|-|1.1.1.0|ENST00000399775	0	-	34521464	34521695	0	2	814,214	0,1734
9	34521526	34524241	ENSG00000230729|+|1.1.0.0|ENST00000439960	0	+	34524241	34524241	0	3	217,140,274	0,730,2441
9	34546523	34546996	ENSG00000232983|-|1.1.0.0|ENST00000441226	0	-	34546996	34546996	0	1	473	0
9	34551431	34589706	ENSG00000122756|-|4.1.0.0|ENST00000351266	0	-	34552070	34568981	0	9	640,169,181,164,167,118,234,85,152	0,729,1242,4823,6094,6435,13167,17465,38123
9	34551432	34589724	ENSG00000122756|-|4.2.1.0|ENST00000378980	0	-	34552070	34568981	0	10	639,169,181,164,167,118,234,85,111,170	0,728,1241,4822,6093,6434,13166,17464,29662,38122
9	34551433	34590140	ENSG00000122756|-|4.3.0.0|ENST00000610543	0	-	34552070	34568981	0	10	638,169,181,164,167,118,234,85,111,59	0,727,1240,4821,6092,6433,13165,17463,29661,38648
9	34556254	34590123	ENSG00000122756|-|4.4.0.0|ENST00000417345	0	-	34556254	34568981	0	7	164,167,118,234,85,111,42	0,1271,1612,8344,12642,24840,33827
9	34568011	34571030	ENSG00000237159|+|10.1.0.0|ENST00000454187	0	+	34571030	34571030	0	3	146,235,1015	0,1500,2004
9	34568011	34571022	ENSG00000237159|+|10.2.0.0|ENST00000656721	0	+	34571022	34571022	0	2	146,1511	0,1500
9	34568011	34583072	ENSG00000237159|+|10.3.0.0|ENST00000657464	0	+	34583072	34583072	0	2	146,738	0,14323
9	34568011	34571025	ENSG00000237159|+|10.4.0.0|ENST00000662777	0	+	34571025	34571025	0	3	146,235,1054	0,1500,1960
9	34568011	34583070	ENSG00000237159|+|10.5.0.0|ENST00000666375	0	+	34583070	34583070	0	4	146,235,97,736	0,1500,3336,14323
9	34568011	34583070	ENSG00000237159|+|10.6.0.0|ENST00000668876	0	+	34583070	34583070	0	3	146,102,736	0,12088,14323
9	34568011	34571022	ENSG00000237159|+|10.7.0.0|ENST00000668957	0	+	34571022	34571022	0	3	146,105,1007	0,1500,2004
9	34568011	34571022	ENSG00000237159|+|10.8.0.0|ENST00000670893	0	+	34571022	34571022	0	3	146,105,1051	0,1500,1960
9	34568014	34582649	ENSG00000237159|+|10.9.0.0|ENST00000436360	0	+	34582649	34582649	0	5	143,235,97,102,315	0,1497,3333,12085,14320
9	34568014	34582809	ENSG00000237159|+|10.10.0.0|ENST00000453642	0	+	34582809	34582809	0	3	143,105,475	0,1497,14320
9	34610485	34612104	ENSG00000164967|-|3.1.1.0|ENST00000297613	0	-	34610804	34611296	0	2	847,245	0,1374
9	34610494	34612097	ENSG00000164967|-|3.2.1.0|ENST00000378959	0	-	34610804	34611296	0	2	838,34	0,1569
9	34610494	34612094	ENSG00000164967|-|3.3.0.0|transcript1563.9.nnic	0	-	34612094	34612094	0	2	529,31	0,1569
9	34613544	34620523	ENSG00000137100|-|10.1.1.0|ENST00000378916	0	-	34613781	34620464	0	6	327,60,59,87,85,155	0,497,1165,4340,5131,6824
9	34613545	34620495	ENSG00000137100|-|10.2.1.0|ENST00000259632	0	-	34613781	34620464	0	7	326,60,59,84,87,85,127	0,496,1164,2484,4339,5130,6823
9	34613545	34615011	ENSG00000137100|-|10.3.0.0|ENST00000472418	0	-	34615011	34615011	0	3	326,60,302	0,496,1164
9	34613550	34620474	ENSG00000137100|-|10.4.0.0|ENST00000341694	0	-	34614078	34620464	0	7	321,157,59,84,87,85,106	0,491,1159,2479,4334,5125,6818
9	34613550	34616743	ENSG00000137100|-|10.5.0.0|ENST00000479399	0	-	34616743	34616743	0	2	321,2702	0,491
9	34613603	34620468	ENSG00000137100|-|10.6.0.0|ENST00000477738	0	-	34613781	34620464	0	6	298,59,84,87,85,100	0,1106,2426,4281,5072,6765
9	34613731	34614740	ENSG00000137100|-|10.7.0.0|ENST00000481438	0	-	34614740	34614740	0	2	370,31	0,978
9	34614041	34616452	ENSG00000137100|-|10.8.0.0|ENST00000472074	0	-	34616452	34616452	0	3	60,59,423	0,668,1988
9	34614186	34620481	ENSG00000137100|-|10.9.0.0|ENST00000378913	0	-	34614691	34620464	0	5	582,84,87,85,113	0,1843,3698,4489,6182
9	34617670	34620464	ENSG00000137100|-|10.10.0.0|ENST00000378911	0	-	34617670	34620464	0	3	301,85,96	0,1005,2698
9	34621048	34629066	ENSG00000205143|-|2.1.0.0|ENST00000378909	0	-	34621457	34628014	0	8	510,90,183,290,184,73,390,150	0,971,1298,2376,2815,4693,6648,7868
9	34621073	34629045	ENSG00000205143|-|2.2.0.0|ENST00000692051	0	-	34621969	34628014	0	6	1036,290,184,73,390,129	0,2351,2790,4668,6623,7843
9	34634721	34637787	ENSG00000147955|-|13.1.1.0|ENST00000277010	0	-	34635631	34637697	0	4	1137,93,201,241	0,2275,2498,2825
9	34634721	34637744	ENSG00000147955|-|13.2.1.0|ENST00000353468	0	-	34637073	34637697	0	4	1137,93,154,198	0,2275,2545,2825
9	34634721	34637732	ENSG00000147955|-|13.3.0.0|ENST00000378892	0	-	34635631	34637304	0	3	1137,93,513	0,2275,2498
9	34634721	34637787	ENSG00000147955|-|13.4.0.0|ENST00000679597	0	-	34635631	34637697	0	4	1137,93,201,181	0,2275,2498,2885
9	34634738	34637844	ENSG00000147955|-|13.5.1.0|ENST00000497006	0	-	34637844	34637844	0	3	1120,424,298	0,2258,2808
9	34634753	34637787	ENSG00000147955|-|13.6.0.0|ENST00000680104	0	-	34636988	34637697	0	4	1105,716,201,241	0,1620,2466,2793
9	34634812	34637816	ENSG00000147955|-|13.7.0.0|ENST00000681409	0	-	34637816	34637816	0	2	2608,270	0,2734
9	34634818	34637809	ENSG00000147955|-|13.8.0.0|ENST00000680730	0	-	34635830	34637697	0	3	1040,154,263	0,2448,2728
9	34635317	34637793	ENSG00000147955|-|13.9.0.0|ENST00000680244	0	-	34635617	34637697	0	4	323,93,201,247	0,1679,1902,2229
9	34635482	34637809	ENSG00000147955|-|13.10.0.0|ENST00000477726	0	-	34635631	34637697	0	3	376,201,263	0,1737,2064
9	34635496	34637796	ENSG00000147955|-|13.11.0.0|ENST00000461426	0	-	34637796	34637796	0	2	362,577	0,1723
9	34635783	34637784	ENSG00000147955|-|13.12.0.0|ENST00000680277	0	-	34635846	34637697	0	4	75,116,201,238	0,1213,1436,1763
9	34636750	34637412	ENSG00000147955|-|13.13.0.0|ENST00000478146	0	-	34637412	34637412	0	2	339,146	0,516
9	34638132	34647146	ENSG00000213930|+|28.1.0.0|ENST00000605275	0	+	34647146	34647146	0	2	208,470	0,8544
9	34646588	34650598	ENSG00000213930|+|28.2.0.0|ENST00000450095	0	+	34647208	34650449	0	9	198,170,130,57,123,133,84,155,230	0,500,1243,1526,1745,2173,2409,2821,3780
9	34646632	34647517	ENSG00000213930|+|28.3.0.0|ENST00000468099	0	+	34647517	34647517	0	2	154,397	0,488
9	34646637	34648894	ENSG00000213930|+|28.4.0.0|ENST00000473506	0	+	34646704	34647866	0	8	149,170,27,49,130,57,123,133	0,451,903,1019,1194,1477,1696,2124
9	34646644	34647905	ENSG00000213930|+|28.5.0.0|ENST00000557541	0	+	34647905	34647905	0	5	275,170,27,49,74	0,444,896,1012,1187
9	34646651	34648381	ENSG00000213930|+|28.6.0.0|ENST00000554139	0	+	34648381	34648381	0	6	135,170,76,305,124,48	0,437,840,1005,1396,1682
9	34646657	34648828	ENSG00000213930|+|28.7.0.0|ENST00000473529	0	+	34648828	34648828	0	7	129,170,214,130,80,123,67	0,431,834,1174,1434,1676,2104
9	34646663	34648486	ENSG00000213930|+|28.8.0.0|ENST00000472111	0	+	34648486	34648486	0	5	123,170,470,57,153	0,425,828,1451,1670
9	34646667	34648171	ENSG00000213930|+|28.9.0.0|ENST00000465543	0	+	34648171	34648171	0	5	591,76,49,130,57	0,824,989,1164,1447
9	34646674	34650563	ENSG00000213930|+|28.10.1.1|ENST00000378842	0	+	34646704	34650449	0	11	112,170,76,49,130,57,123,133,84,155,195	0,414,817,982,1157,1440,1659,2087,2323,2735,3694
9	34646674	34651035	ENSG00000213930|+|28.10.1.0|ENST00000378842	0	+	34646704	34650449	0	11	112,170,76,49,130,57,123,133,84,155,667	0,414,817,982,1157,1440,1659,2087,2323,2735,3694
9	34646674	34650116	ENSG00000213930|+|28.11.0.0|ENST00000489643	0	+	34650116	34650116	0	5	112,170,57,561,1119	0,414,1440,1659,2323
9	34646674	34648375	ENSG00000213930|+|28.12.0.0|ENST00000554897	0	+	34646704	34647834	0	5	112,170,130,124,42	0,414,1157,1373,1659
9	34646674	34648389	ENSG00000213930|+|28.13.0.0|ENST00000554944	0	+	34648389	34648389	0	4	112,170,631,56	0,414,866,1659
9	34646674	34650282	ENSG00000213930|+|28.14.0.0|ENST00000555020	0	+	34650282	34650282	0	7	112,170,76,305,57,561,1285	0,414,817,982,1440,1659,2323
9	34646676	34649022	ENSG00000213930|+|28.15.0.0|ENST00000554085	0	+	34646704	34647495	0	9	110,170,93,49,130,57,123,133,25	0,412,798,980,1155,1438,1657,2085,2321
9	34646678	34648826	ENSG00000213930|+|28.16.0.0|ENST00000487381	0	+	34648826	34648826	0	5	108,479,305,57,493	0,410,978,1436,1655
9	34646680	34650549	ENSG00000213930|+|28.17.0.0|ENST00000554638	0	+	34650549	34650549	0	8	106,873,57,123,133,84,155,181	0,408,1434,1653,2081,2317,2729,3688
9	34646695	34648637	ENSG00000213930|+|28.18.0.0|ENST00000555214	0	+	34648637	34648637	0	4	91,170,124,304	0,393,1352,1638
9	34646772	34647794	ENSG00000213930|+|28.19.0.0|ENST00000556403	0	+	34647794	34647794	0	3	95,170,303	0,316,719
9	34646781	34649130	ENSG00000213930|+|28.20.0.0|ENST00000555086	0	+	34649130	34649130	0	8	86,170,76,49,130,57,123,369	0,307,710,875,1050,1333,1552,1980
9	34646788	34647849	ENSG00000213930|+|28.21.0.0|ENST00000554330	0	+	34647849	34647849	0	3	79,170,309	0,300,752
9	34646805	34648512	ENSG00000213930|+|28.22.0.0|ENST00000556494	0	+	34648512	34648512	0	6	114,170,214,130,57,179	0,283,686,1026,1309,1528
9	34646844	34648376	ENSG00000213930|+|28.23.0.0|ENST00000485531	0	+	34648376	34648376	0	3	75,1083,43	0,244,1489
9	34646892	34650562	ENSG00000213930|+|28.24.0.0|ENST00000557706	0	+	34650562	34650562	0	7	1069,57,123,146,84,155,194	0,1222,1441,1869,2105,2517,3476
9	34646899	34647762	ENSG00000213930|+|28.25.0.0|ENST00000556157	0	+	34647762	34647762	0	3	359,93,106	0,575,757
9	34647122	34648894	ENSG00000213930|+|28.26.0.0|ENST00000556244	0	+	34647122	34647430	0	7	136,179,49,130,57,123,133	0,266,534,709,992,1211,1639
9	34648424	34650588	ENSG00000213930|+|28.27.0.0|ENST00000555754	0	+	34650588	34650588	0	4	32,320,155,220	0,337,985,1944
9	34648921	34650583	ENSG00000213930|+|28.28.0.0|ENST00000488412	0	+	34650583	34650583	0	2	643,215	0,1447
9	34646630	34661886	ENSG00000258728|+|2.1.0.0|ENST00000691183	0	+	34646704	34647866	0	22	156,170,76,130,57,123,133,84,155,1689,100,110,170,115,33,167,164,142,120,97,83,405	0,458,861,1201,1484,1703,2131,2367,2779,3738,8587,8925,10108,10404,10672,10790,11889,13128,13643,13873,14223,14851
9	34646644	34657113	ENSG00000258728|+|2.2.0.0|ENST00000556278	0	+	34646704	34657113	0	8	142,170,57,123,100,61,170,79	0,444,1470,1689,8573,8960,10094,10390
9	34652161	34661887	ENSG00000137070|+|27.1.0.0|ENST00000555247	0	+	34655217	34656803	0	12	72,100,170,115,33,167,164,142,120,97,83,406	0,3056,4577,4873,5141,5259,6358,7597,8112,8342,8692,9320
9	34652172	34661886	ENSG00000137070|+|27.2.0.0|ENST00000692530	0	+	34661886	34661886	0	12	61,448,170,115,52,167,164,142,120,97,83,405	0,3045,4566,4862,5111,5248,6347,7586,8101,8331,8681,9309
9	34652180	34661869	ENSG00000137070|+|27.3.0.0|ENST00000684861	0	+	34661869	34661869	0	11	53,448,170,115,33,167,164,142,120,433,388	0,3037,4558,4854,5122,5240,6339,7578,8093,8323,9301
9	34652184	34661902	ENSG00000137070|+|27.4.0.0|ENST00000441545	0	+	34655217	34661498	0	13	49,100,61,170,115,33,167,164,142,120,97,83,421	0,3033,3420,4554,4850,5118,5236,6335,7574,8089,8319,8669,9297
9	34652184	34661902	ENSG00000137070|+|27.5.0.0|ENST00000555003	0	+	34655217	34661498	0	13	49,100,61,170,115,33,167,176,142,120,97,83,421	0,3033,3420,4554,4850,5118,5236,6335,7574,8089,8319,8669,9297
9	34652184	34661902	ENSG00000137070|+|27.6.0.0|ENST00000556531	0	+	34655217	34661498	0	12	49,100,61,170,115,33,167,164,142,120,97,421	0,3033,3420,4554,4850,5118,5236,6335,7574,8089,8319,9297
9	34652185	34661887	ENSG00000137070|+|27.7.0.0|ENST00000692291	0	+	34661887	34661887	0	12	48,100,61,170,115,33,167,164,142,120,433,406	0,3032,3419,4553,4849,5117,5235,6334,7573,8088,8318,9296
9	34652199	34661498	ENSG00000137070|+|27.8.0.0|ENST00000553620	0	+	34655217	34661498	0	11	34,100,115,33,167,164,142,120,97,83,17	0,3018,4835,5103,5221,6320,7559,8074,8304,8654,9282
9	34652204	34661886	ENSG00000137070|+|27.9.0.0|ENST00000690286	0	+	34655217	34661498	0	13	29,185,61,170,115,33,167,164,142,120,97,83,405	0,2928,3400,4534,4830,5098,5216,6315,7554,8069,8299,8649,9277
9	34653863	34657122	ENSG00000137070|+|27.10.0.0|ENST00000556792	0	+	34655217	34657122	0	5	156,100,61,170,88	0,1354,1741,2875,3171
9	34653904	34661859	ENSG00000137070|+|27.11.0.0|ENST00000692788	0	+	34655217	34656803	0	10	95,100,170,115,33,167,164,142,120,1356	0,1313,2834,3130,3398,3516,4615,5854,6369,6599
9	34653934	34661892	ENSG00000137070|+|27.12.0.0|ENST00000318041	0	+	34655217	34661498	0	13	65,100,61,170,115,33,167,164,142,120,97,83,411	0,1283,1670,2804,3100,3368,3486,4585,5824,6339,6569,6919,7547
9	34653941	34661886	ENSG00000137070|+|27.13.0.0|ENST00000478308	0	+	34661886	34661886	0	11	58,448,411,33,167,164,142,120,97,83,405	0,1276,2797,3361,3479,4578,5817,6332,6562,6912,7540
9	34653945	34661850	ENSG00000137070|+|27.14.0.0|ENST00000557298	0	+	34655217	34657080	0	12	54,100,61,115,33,167,164,142,120,97,83,369	0,1272,1659,3089,3357,3475,4574,5813,6328,6558,6908,7536
9	34655034	34661498	ENSG00000137070|+|27.15.0.0|ENST00000555981	0	+	34655217	34661498	0	13	36,100,61,170,115,33,167,164,142,120,97,83,17	0,183,570,1704,2000,2268,2386,3485,4724,5239,5469,5819,6447
9	34655083	34661498	ENSG00000137070|+|27.16.0.0|ENST00000685662	0	+	34661498	34661498	0	12	234,61,170,115,33,167,164,142,120,97,83,17	0,521,1655,1951,2219,2337,3436,4675,5190,5420,5770,6398
9	34655130	34655937	ENSG00000137070|+|27.17.0.0|ENST00000555579	0	+	34655937	34655937	0	2	187,333	0,474
9	34655217	34661655	ENSG00000137070|+|27.18.0.0|ENST00000466082	0	+	34655217	34660804	0	12	100,61,170,115,33,167,164,142,120,97,133,174	0,387,1521,1817,2085,2203,3302,4541,5056,5286,5586,6264
9	34655217	34657517	ENSG00000137070|+|27.19.0.0|ENST00000478802	0	+	34657517	34657517	0	6	100,61,170,84,22,97	0,387,1521,1817,2096,2203
9	34655217	34660819	ENSG00000137070|+|27.20.0.0|ENST00000602473	0	+	34655217	34660604	0	10	100,61,170,115,33,167,164,142,120,316	0,387,1521,1817,2085,2203,3302,4541,5056,5286
9	34655217	34661886	ENSG00000137070|+|27.21.0.0|ENST00000685430	0	+	34655217	34655869	0	13	100,61,81,170,115,33,167,164,142,120,97,83,405	0,387,600,1521,1817,2085,2203,3302,4541,5056,5286,5636,6264
9	34655411	34656950	ENSG00000137070|+|27.22.0.0|ENST00000553969	0	+	34656950	34656950	0	2	254,212	0,1327
9	34655509	34661897	ENSG00000137070|+|27.23.0.0|ENST00000687770	0	+	34661897	34661897	0	9	1640,33,167,164,142,120,97,83,416	0,1793,1911,3010,4249,4764,4994,5344,5972
9	34656065	34661858	ENSG00000137070|+|27.24.0.0|ENST00000685768	0	+	34661858	34661858	0	9	1084,33,167,164,142,120,97,106,377	0,1237,1355,2454,3693,4208,4438,4765,5416
9	34656147	34661859	ENSG00000137070|+|27.25.0.0|ENST00000687192	0	+	34661859	34661859	0	11	27,170,115,33,167,164,142,120,97,102,378	0,591,887,1155,1273,2372,3611,4126,4356,4687,5334
9	34658177	34661886	ENSG00000137070|+|27.26.0.0|ENST00000686794	0	+	34661886	34661886	0	6	506,142,120,97,83,405	0,1581,2096,2326,2676,3304
9	34659229	34661886	ENSG00000137070|+|27.27.0.0|ENST00000685278	0	+	34661886	34661886	0	5	671,120,97,83,405	0,1044,1274,1624,2252
9	34661879	34664048	ENSG00000213927|-|2.1.0.0|ENST00000557161	0	-	34664048	34664048	0	3	200,133,546	0,404,1623
9	34661889	34662657	ENSG00000213927|-|2.2.0.0|ENST00000259631	0	-	34661943	34662633	0	3	190,133,94	0,394,674
9	34661902	34666029	ENSG00000261215|-|2.1.0.0|ENST00000564224	0	-	34666029	34666029	0	5	177,2907,60,68,52	0,381,3411,3710,4075
9	34665027	34666065	ENSG00000261215|-|2.2.0.0|transcript1667.9.nic	0	-	34666065	34666065	0	2	346,453	0,585
9	34665027	34666045	ENSG00000187186|-|5.1.1.1|ENST00000421828	0	-	34665033	34665659	0	3	163,60,433	0,286,585
9	34664162	34666045	ENSG00000187186|-|5.1.1.0|ENST00000421828	0	-	34665033	34665659	0	3	1028,60,433	0,1151,1450
9	34665021	34665495	ENSG00000187186|-|5.2.0.0|ENST00000555007	0	-	34665495	34665495	0	2	169,182	0,292
9	34665027	34666028	ENSG00000187186|-|5.3.0.0|ENST00000416454	0	-	34665309	34665659	0	3	346,68,51	0,585,950
9	34665027	34666112	ENSG00000187186|-|5.4.0.0|ENST00000423809	0	-	34665309	34665659	0	3	346,68,63	0,585,1022
9	34665031	34666028	ENSG00000187186|-|5.5.1.0|ENST00000544078	0	-	34665033	34665659	0	4	159,60,68,51	0,282,581,946
9	34665606	34681981	ENSG00000230074|+|4.1.0.0|ENST00000654838	0	+	34681981	34681981	0	3	161,173,1076	0,12489,15299
9	34665614	34669258	ENSG00000230074|+|4.2.0.0|ENST00000688682	0	+	34669258	34669258	0	2	153,447	0,3197
9	34665645	34681251	ENSG00000230074|+|4.3.0.0|ENST00000702085	0	+	34681251	34681251	0	2	122,346	0,15260
9	34665664	34681298	ENSG00000230074|+|4.4.0.0|ENST00000434627	0	+	34681298	34681298	0	3	103,169,393	0,12435,15241
9	34689569	34691276	ENSG00000172724|-|3.1.0.0|ENST00000311925	0	-	34689818	34691139	0	4	270,94,133,186	0,360,640,1521
9	34689571	34690238	ENSG00000172724|-|3.2.0.0|ENST00000485502	0	-	34690238	34690238	0	2	452,29	0,638
9	34689856	34691204	ENSG00000172724|-|3.3.0.0|ENST00000378800	0	-	34689890	34691139	0	3	167,133,114	0,353,1234
9	34702952	34774466	ENSG00000288583|+|1.1.0.0|ENST00000664167	0	+	34774466	34774466	0	2	86,428	0,71086
9	34709004	34710136	ENSG00000137077|-|2.1.0.0|ENST00000259607	0	-	34709393	34710066	0	4	423,183,121,137	0,495,772,995
9	34709274	34710069	ENSG00000137077|-|2.2.0.0|ENST00000378792	0	-	34709495	34710066	0	3	408,121,70	0,502,725
9	34723052	34729488	ENSG00000205108|-|1.1.0.0|ENST00000378788	0	-	34723231	34729427	0	4	3936,61,46,205	0,4969,5556,6231
9	34810019	34895175	ENSG00000287368|+|1.1.0.0|ENST00000658462	0	+	34895175	34895175	0	3	140,76,799	0,79559,84357
9	34832294	34838493	ENSG00000257198|-|1.1.0.0|ENST00000399773	0	-	34838493	34838493	0	4	3758,61,46,144	0,4771,5359,6055
9	34832644	34838586	ENSG00000290768|-|2.1.0.0|ENST00000455647	0	-	34838586	34838586	0	4	3408,61,46,237	0,4421,5009,5705
9	34837441	34838497	ENSG00000290768|-|2.2.0.0|ENST00000378786	0	-	34838497	34838497	0	2	258,148	0,908
9	34889065	34895764	ENSG00000187791|-|3.1.0.0|ENST00000340783	0	-	34889363	34895722	0	5	567,107,61,46,186	0,3980,5375,5973,6513
9	34889363	34895722	ENSG00000187791|-|3.2.0.0|ENST00000603640	0	-	34889363	34895722	0	5	272,494,61,46,144	0,3295,5077,5675,6215
9	34889560	34895761	ENSG00000187791|-|3.3.0.0|ENST00000603592	0	-	34889602	34895722	0	5	75,103,61,46,183	0,3489,4880,5478,6018
9	34917174	34918296	ENSG00000178723|+|1.1.0.0|ENST00000324731	0	+	34918296	34918296	0	1	1122	0
9	34922183	34922921	ENSG00000215199|-|1.1.0.0|ENST00000399764	0	-	34922921	34922921	0	1	738	0
9	34957607	34971517	ENSG00000122733|+|4.1.0.0|ENST00000486477	0	+	34971517	34971517	0	2	90,223	0,13687
9	34958284	34982544	ENSG00000122733|+|4.2.0.0|ENST00000242315	0	+	34971298	34978111	0	8	117,382,186,79,206,161,96,4530	0,13010,14061,17867,18250,18798,19261,19730
9	34958318	34978897	ENSG00000122733|+|4.3.0.0|ENST00000476115	0	+	34978897	34978897	0	8	83,52,121,79,206,161,96,883	0,12976,14092,17833,18216,18764,19227,19696
9	34979687	34982544	ENSG00000122733|+|4.4.0.0|ENST00000440503	0	+	34982544	34982544	0	2	565,103	0,2754
9	34985409	34989379	ENSG00000281491|-|1.1.0.0|ENST00000626300	0	-	34989379	34989379	0	2	528,221	0,3749
9	34989640	34998431	ENSG00000137094|+|12.1.0.0|ENST00000453597	0	+	34990744	34997259	0	5	191,145,245,602,1406	0,1027,3559,6624,7385
9	34989693	34998431	ENSG00000137094|+|12.2.0.0|ENST00000312316	0	+	34993233	34997259	0	4	138,245,602,1406	0,3506,6571,7332
9	34989744	34993332	ENSG00000137094|+|12.3.0.0|ENST00000458263	0	+	34993233	34993332	0	3	87,264,133	0,603,3455
9	34989744	34996670	ENSG00000137094|+|12.4.0.0|ENST00000537321	0	+	34993233	34996670	0	4	87,113,245,406	0,754,3455,6520
9	34989744	34998428	ENSG00000137094|+|12.5.0.0|ENST00000682809	0	+	34990630	34997259	0	5	87,314,245,602,1403	0,754,3455,6520,7281
9	34989748	34997077	ENSG00000137094|+|12.6.0.0|ENST00000469798	0	+	34993233	34996501	0	4	83,245,472,52	0,3451,6646,7277
9	34989803	34998406	ENSG00000137094|+|12.7.0.0|ENST00000684748	0	+	34993233	34997259	0	6	28,113,53,245,602,1381	0,695,956,3396,6461,7222
9	34990221	34998428	ENSG00000137094|+|12.8.0.0|ENST00000541010	0	+	34998428	34998428	0	3	3223,602,1403	0,6043,6804
9	34990249	34998433	ENSG00000137094|+|12.9.0.0|ENST00000454002	0	+	34990630	34997259	0	4	563,245,602,1408	0,2950,6015,6776
9	34990265	34998900	ENSG00000137094|+|12.10.0.0|ENST00000545841	0	+	34993233	34997259	0	4	346,245,602,1875	0,2934,5999,6760
9	34991342	34996628	ENSG00000137094|+|12.11.0.0|ENST00000539059	0	+	34991390	34996628	0	3	74,245,364	0,1857,4922
9	34992871	34996519	ENSG00000137094|+|12.12.0.0|ENST00000443266	0	+	34993233	34996519	0	3	115,245,255	0,328,3393
9	35001341	35002994	ENSG00000273597|-|1.1.0.0|ENST00000621125	0	-	35002994	35002994	0	1	1653	0
9	35001912	35003663	ENSG00000279489|+|1.1.0.0|ENST00000623595	0	+	35003663	35003663	0	1	1751	0
9	35010702	35011285	ENSG00000233148|+|1.1.0.0|ENST00000417620	0	+	35011285	35011285	0	1	583	0
9	35012962	35016076	ENSG00000286782|-|1.1.0.0|ENST00000662507	0	-	35016076	35016076	0	2	687,1312	0,1802
9	35023839	35025402	ENSG00000287868|-|1.1.0.0|ENST00000668332	0	-	35025402	35025402	0	2	595,879	0,684
9	35038624	35044326	ENSG00000279608|-|1.1.0.0|ENST00000624351	0	-	35044326	35044326	0	1	5702	0
9	35041094	35045982	ENSG00000174038|+|7.1.0.0|ENST00000354479	0	+	35041144	35045869	0	2	62,3122	0,1766
9	35041094	35045982	ENSG00000174038|+|7.2.0.0|ENST00000421362	0	+	35041144	35045869	0	3	62,75,3122	0,1316,1766
9	35041141	35043140	ENSG00000174038|+|7.3.0.0|ENST00000534880	0	+	35043100	35043140	0	2	299,280	0,1719
9	35041149	35042889	ENSG00000174038|+|7.4.0.0|ENST00000537671	0	+	35042470	35042889	0	3	291,75,29	0,1261,1711
9	35042212	35043502	ENSG00000174038|+|7.5.0.0|ENST00000378745	0	+	35042254	35043502	0	2	168,642	0,648
9	35042239	35045986	ENSG00000174038|+|7.6.0.0|ENST00000312292	0	+	35042254	35045869	0	2	246,3126	0,621
9	35042471	35043337	ENSG00000174038|+|7.7.0.0|ENST00000416537	0	+	35042471	35042500	0	2	94,477	0,389
9	35049270	35049563	ENSG00000241568|+|1.1.0.0|ENST00000481467	0	+	35049563	35049563	0	1	293	0
9	35053927	35072623	ENSG00000165280|-|36.1.0.0|ENST00000679902	0	-	35057371	35072353	0	16	3603,156,309,213,123,165,113,136,134,103,132,131,143,173,112,287	0,5136,5565,6385,6873,7087,7649,8075,8289,9050,10226,11323,12747,13963,14323,18409
9	35055375	35072601	ENSG00000165280|-|36.2.0.0|ENST00000677257	0	-	35057116	35072353	0	17	1847,155,156,309,213,123,165,113,136,134,103,132,131,143,167,112,265	0,2000,3688,4117,4937,5425,5639,6201,6627,6841,7602,8778,9875,11299,12515,12875,16961
9	35055375	35072568	ENSG00000165280|-|36.3.0.0|ENST00000678018	0	-	35068163	35072353	0	17	1847,155,156,309,213,123,165,113,136,134,103,132,131,143,276,112,232	0,2000,3688,4117,4937,5425,5639,6201,6627,6841,7602,8778,9875,11299,12515,12875,16961
9	35055375	35072625	ENSG00000165280|-|36.4.0.0|ENST00000678465	0	-	35062095	35072353	0	17	1847,155,156,309,213,123,165,113,153,134,103,132,131,143,173,112,289	0,2000,3688,4117,4937,5425,5639,6201,6627,6841,7602,8778,9875,11299,12515,12875,16961
9	35055375	35072561	ENSG00000165280|-|36.5.0.0|ENST00000678650	0	-	35057116	35068057	0	17	1847,155,156,309,213,123,165,113,136,134,103,132,131,143,173,104,225	0,2000,3688,4117,4937,5425,5639,6201,6627,6841,7602,8778,9875,11299,12515,12875,16961
9	35055375	35072591	ENSG00000165280|-|36.6.0.0|ENST00000679800	0	-	35072591	35072591	0	16	1847,155,156,309,213,123,165,113,348,103,132,131,226,173,112,255	0,2000,3688,4117,4937,5425,5639,6201,6627,7602,8778,9875,11299,12515,12875,16961
9	35056063	35072625	ENSG00000165280|-|36.7.3.0|ENST00000358901	0	-	35057116	35072353	0	17	1159,155,156,309,213,123,165,113,136,134,103,132,131,143,173,112,289	0,1312,3000,3429,4249,4737,4951,5513,5939,6153,6914,8090,9187,10611,11827,12187,16273
9	35056562	35072625	ENSG00000165280|-|36.7.3.1|ENST00000358901	0	-	35057116	35072353	0	17	660,155,156,309,213,123,165,113,136,134,103,132,131,143,173,112,289	0,813,2501,2930,3750,4238,4452,5014,5440,5654,6415,7591,8688,10112,11328,11688,15774
9	35056906	35072625	ENSG00000165280|-|36.7.3.2|ENST00000358901	0	-	35057116	35072353	0	17	316,155,156,309,213,123,165,113,136,134,103,132,131,143,173,112,289	0,469,2157,2586,3406,3894,4108,4670,5096,5310,6071,7247,8344,9768,10984,11344,15430
9	35056063	35072668	ENSG00000165280|-|36.8.0.0|ENST00000448530	0	-	35057116	35068057	0	17	1159,155,156,309,213,123,165,113,136,134,103,132,131,143,173,112,392	0,1312,3000,3429,4249,4737,4951,5513,5939,6153,6914,8090,9187,10611,11827,12187,16213
9	35056063	35057530	ENSG00000165280|-|36.9.0.0|ENST00000681537	0	-	35057135	35057530	0	2	1148,155	0,1312
9	35056575	35072645	ENSG00000165280|-|36.10.0.0|ENST00000679647	0	-	35056976	35072353	0	16	520,79,309,213,123,165,113,136,134,103,132,131,143,173,112,309	0,2565,2917,3737,4225,4439,5001,5427,5641,6402,7578,8675,10099,11315,11675,15761
9	35056576	35072625	ENSG00000165280|-|36.11.0.0|ENST00000681335	0	-	35057116	35072353	0	16	646,155,309,213,123,165,113,136,134,103,132,131,143,173,112,289	0,799,2916,3736,4224,4438,5000,5426,5640,6401,7577,8674,10098,11314,11674,15760
9	35056587	35072205	ENSG00000165280|-|36.12.0.0|ENST00000417448	0	-	35057116	35068057	0	17	635,155,156,309,213,123,165,113,136,134,103,132,131,143,173,112,449	0,788,2476,2905,3725,4213,4427,4989,5415,5629,6390,7566,8663,10087,11303,11663,15169
9	35056595	35072625	ENSG00000165280|-|36.13.0.0|ENST00000680916	0	-	35059188	35072353	0	17	627,155,156,359,213,123,165,113,136,134,103,132,131,143,173,112,289	0,780,2468,2847,3717,4205,4419,4981,5407,5621,6382,7558,8655,10079,11295,11655,15741
9	35056620	35072623	ENSG00000165280|-|36.14.0.0|ENST00000679599	0	-	35072623	35072623	0	14	602,1844,1431,165,113,136,134,103,132,131,143,173,112,287	0,755,2872,4394,4956,5382,5596,6357,7533,8630,10054,11270,11630,15716
9	35056633	35072611	ENSG00000165280|-|36.15.0.0|ENST00000679862	0	-	35057116	35068057	0	17	589,152,156,309,213,123,165,113,136,134,103,132,131,143,173,112,275	0,742,2430,2859,3679,4167,4381,4943,5369,5583,6344,7520,8617,10041,11257,11617,15703
9	35056651	35072625	ENSG00000165280|-|36.16.0.0|ENST00000681690	0	-	35072625	35072625	0	16	571,1844,309,213,123,165,113,136,134,103,132,131,143,173,112,289	0,724,2841,3661,4149,4363,4925,5351,5565,6326,7502,8599,10023,11239,11599,15685
9	35056657	35072442	ENSG00000165280|-|36.17.0.0|ENST00000679204	0	-	35060923	35072353	0	17	565,155,156,309,213,141,165,113,136,134,103,132,131,143,173,112,106	0,718,2406,2835,3655,4143,4357,4919,5345,5559,6320,7496,8593,10017,11233,11593,15679
9	35056683	35072616	ENSG00000165280|-|36.18.0.0|ENST00000676836	0	-	35072616	35072616	0	16	539,155,156,309,213,123,675,136,134,103,132,131,226,173,112,280	0,692,2380,2809,3629,4117,4331,5319,5533,6294,7470,8567,9991,11207,11567,15653
9	35056869	35072549	ENSG00000165280|-|36.19.0.0|ENST00000493886	0	-	35072549	35072549	0	16	353,155,156,309,213,123,165,113,348,103,132,131,143,173,112,213	0,506,2194,2623,3443,3931,4145,4707,5133,6108,7284,8381,9805,11021,11381,15467
9	35056906	35060024	ENSG00000165280|-|36.20.1.0|ENST00000479300	0	-	35060024	35060024	0	4	316,155,156,532	0,469,2157,2586
9	35057172	35057833	ENSG00000165280|-|36.21.0.0|ENST00000466100	0	-	35057833	35057833	0	2	50,458	0,203
9	35059747	35072625	ENSG00000165280|-|36.22.0.0|ENST00000480327	0	-	35072625	35072625	0	12	54,611,165,113,136,103,132,131,143,173,112,289	0,565,1267,1829,2255,3230,4406,5503,6927,8143,8503,12589
9	35061014	35065308	ENSG00000165280|-|36.23.0.0|ENST00000680834	0	-	35061014	35065308	0	6	165,113,136,134,103,58	0,562,988,1202,1963,4236
9	35061014	35062350	ENSG00000165280|-|36.24.0.0|ENST00000681125	0	-	35062022	35062350	0	4	165,113,136,27	0,562,988,1309
9	35062977	35065381	ENSG00000165280|-|36.25.0.0|ENST00000680520	0	-	35064280	35065381	0	4	103,132,97,131	0,1176,1409,2273
9	35062977	35065381	ENSG00000165280|-|36.26.0.0|ENST00000681789	0	-	35064262	35065381	0	3	103,126,135	0,1176,2269
9	35064153	35068063	ENSG00000165280|-|36.27.0.0|ENST00000680731	0	-	35065314	35068057	0	3	132,131,173	0,1097,3737
9	35065250	35066817	ENSG00000165280|-|36.28.0.0|ENST00000681562	0	-	35065250	35066817	0	3	131,54,143	0,657,1424
9	35066674	35072625	ENSG00000165280|-|36.29.0.0|ENST00000680079	0	-	35068300	35072353	0	5	143,173,112,92,289	0,1216,1576,1867,5662
9	35067890	35068362	ENSG00000165280|-|36.30.0.0|ENST00000679449	0	-	35067890	35068362	0	2	209,112	0,360
9	35067890	35068362	ENSG00000165280|-|36.31.0.0|ENST00000680900	0	-	35067890	35068362	0	2	194,112	0,360
9	35067890	35072625	ENSG00000165280|-|36.32.0.0|ENST00000681386	0	-	35067890	35068057	0	2	173,289	0,4446
9	35068250	35072635	ENSG00000165280|-|36.33.0.0|ENST00000679392	0	-	35072635	35072635	0	2	112,159	0,4226
9	35068250	35072561	ENSG00000165280|-|36.34.0.0|ENST00000679901	0	-	35072561	35072561	0	3	112,121,225	0,453,4086
9	35068250	35072635	ENSG00000165280|-|36.35.0.0|ENST00000680108	0	-	35072635	35072635	0	2	112,303	0,4082
9	35068250	35072635	ENSG00000165280|-|36.36.0.0|ENST00000680575	0	-	35072635	35072635	0	2	112,398	0,3987
9	35065338	35074175	ENSG00000288699|-|1.1.0.0|ENST00000681845	0	-	35074107	35074175	0	5	43,143,173,112,183	0,1336,2552,2912,8654
9	35073834	35079693	ENSG00000221829|-|22.1.0.0|ENST00000425676	0	-	35077385	35079524	0	13	382,124,156,47,290,67,152,147,131,136,132,91,253	0,536,1092,1444,1630,2127,2597,2889,3136,3429,4770,5316,5606
9	35073838	35079942	ENSG00000221829|-|22.2.1.0|ENST00000378643	0	-	35074107	35079524	0	14	378,124,156,47,290,67,152,147,131,136,203,132,91,502	0,532,1088,1440,1626,2123,2593,2885,3132,3425,4302,4766,5312,5602
9	35073838	35076565	ENSG00000221829|-|22.3.0.0|ENST00000476212	0	-	35076565	35076565	0	3	378,62,44	0,532,2683
9	35073846	35079942	ENSG00000221829|-|22.4.0.0|ENST00000448890	0	-	35074107	35079524	0	15	370,124,156,47,290,67,152,147,131,136,203,132,91,95,212	0,524,1080,1432,1618,2115,2585,2877,3124,3417,4294,4758,5304,5594,5884
9	35073846	35078974	ENSG00000221829|-|22.5.0.0|ENST00000696706	0	-	35078974	35078974	0	12	370,124,156,47,290,67,152,147,131,136,203,370	0,524,1080,1432,1618,2115,2585,2877,3124,3417,4294,4758
9	35073846	35079480	ENSG00000221829|-|22.6.0.0|ENST00000696707	0	-	35079480	35079480	0	13	370,124,156,47,290,67,152,147,131,136,596,91,40	0,524,1080,1432,1618,2115,2585,2877,3124,3417,4294,5304,5594
9	35073855	35079969	ENSG00000221829|-|22.7.0.0|ENST00000696700	0	-	35079969	35079969	0	11	361,955,265,67,152,147,131,1473,91,95,239	0,515,1609,2106,2576,2868,3115,3408,5295,5585,5875
9	35073864	35079739	ENSG00000221829|-|22.8.0.0|ENST00000696701	0	-	35079739	35079739	0	13	352,124,399,290,67,152,147,131,136,92,132,91,299	0,506,1062,1600,2097,2567,2859,3106,3399,4121,4740,5286,5576
9	35073866	35079556	ENSG00000221829|-|22.9.0.0|ENST00000696702	0	-	35077385	35079524	0	13	350,124,156,47,265,67,152,147,131,136,132,91,116	0,504,1060,1412,1598,2095,2565,2857,3104,3397,4738,5284,5574
9	35073866	35079558	ENSG00000221829|-|22.10.0.0|ENST00000696703	0	-	35077385	35079524	0	12	350,124,156,47,265,152,147,131,136,132,91,118	0,504,1060,1412,1598,2565,2857,3104,3397,4738,5284,5574
9	35073866	35079937	ENSG00000221829|-|22.11.0.0|ENST00000696708	0	-	35077385	35079524	0	12	350,124,156,47,290,67,152,147,136,132,91,497	0,504,1060,1412,1598,2095,2565,2857,3397,4738,5284,5574
9	35073869	35079926	ENSG00000221829|-|22.12.0.0|ENST00000696709	0	-	35079926	35079926	0	10	1456,564,134,147,131,136,203,132,91,486	0,1595,2580,2854,3101,3394,4271,4735,5281,5571
9	35073872	35080000	ENSG00000221829|-|22.13.0.0|ENST00000461149	0	-	35080000	35080000	0	10	1453,265,67,152,147,131,1080,132,91,560	0,1592,2089,2559,2851,3098,3391,4732,5278,5568
9	35073872	35079926	ENSG00000221829|-|22.14.0.0|ENST00000696710	0	-	35074107	35079524	0	14	344,124,150,47,290,67,152,147,131,136,203,132,91,486	0,498,1054,1406,1592,2089,2559,2851,3098,3391,4268,4732,5278,5568
9	35073874	35079871	ENSG00000221829|-|22.15.0.0|ENST00000696711	0	-	35079871	35079871	0	6	1451,1119,378,1473,91,431	0,1590,2849,3389,5276,5566
9	35073878	35077996	ENSG00000221829|-|22.16.0.0|ENST00000696712	0	-	35077996	35077996	0	8	338,955,265,67,152,176,131,733	0,492,1586,2083,2553,2845,3092,3385
9	35073934	35079926	ENSG00000221829|-|22.17.0.0|ENST00000696713	0	-	35074433	35079524	0	14	282,92,156,47,290,67,152,147,131,136,203,132,91,486	0,436,992,1344,1530,2027,2497,2789,3036,3329,4206,4670,5216,5506
9	35073959	35080004	ENSG00000221829|-|22.18.0.0|ENST00000696714	0	-	35080004	35080004	0	8	1366,265,152,147,131,136,132,854	0,1505,2472,2764,3011,3304,4645,5191
9	35074004	35079926	ENSG00000221829|-|22.19.0.0|ENST00000696715	0	-	35074366	35079524	0	13	490,156,47,290,67,152,147,131,136,203,132,91,486	0,922,1274,1460,1957,2427,2719,2966,3259,4136,4600,5146,5436
9	35074778	35075509	ENSG00000221829|-|22.20.0.0|ENST00000481254	0	-	35075509	35075509	0	2	547,45	0,686
9	35076140	35076852	ENSG00000221829|-|22.21.0.0|ENST00000474894	0	-	35076852	35076852	0	2	443,129	0,583
9	35078601	35079669	ENSG00000221829|-|22.22.0.0|ENST00000462124	0	-	35079669	35079669	0	2	135,519	0,549
9	35087236	35096564	ENSG00000165282|-|21.1.0.0|ENST00000700254	0	-	35089091	35095565	0	12	1985,71,215,207,52,225,180,160,124,144,512,686	0,2143,2829,3229,4003,5306,5793,6184,6664,6979,7818,8642
9	35087236	35096591	ENSG00000165282|-|21.2.0.0|ENST00000700255	0	-	35093539	35095565	0	10	1985,71,215,207,1528,180,160,144,512,31	0,2143,2829,3229,4003,5793,6184,6979,7818,9324
9	35087278	35096591	ENSG00000165282|-|21.3.0.0|ENST00000700256	0	-	35096591	35096591	0	9	1943,1293,1528,180,160,124,144,512,31	0,2101,3961,5751,6142,6622,6937,7776,9282
9	35087278	35096591	ENSG00000165282|-|21.4.0.0|ENST00000700257	0	-	35089091	35095565	0	12	855,198,71,215,207,1528,180,160,124,144,512,31	0,1745,2101,2787,3187,3961,5751,6142,6622,6937,7776,9282
9	35087286	35091877	ENSG00000165282|-|21.5.0.0|ENST00000700258	0	-	35091877	35091877	0	6	68,1629,71,215,207,638	0,306,2093,2779,3179,3953
9	35088687	35096220	ENSG00000165282|-|21.6.0.0|ENST00000298004	0	-	35089091	35095565	0	13	534,71,215,207,52,225,180,160,124,144,512,98,66	0,692,1378,1778,2552,3855,4342,4733,5213,5528,6367,7191,7467
9	35088687	35096591	ENSG00000165282|-|21.7.0.0|ENST00000378617	0	-	35089091	35095565	0	11	534,71,215,207,1528,180,160,124,144,512,437	0,692,1378,1778,2552,4342,4733,5213,5528,6367,7467
9	35088688	35096619	ENSG00000165282|-|21.8.0.0|ENST00000361778	0	-	35089091	35095565	0	12	533,71,215,207,52,225,180,160,124,144,512,59	0,691,1377,1777,2551,3854,4341,4732,5212,5527,6366,7872
9	35088689	35096550	ENSG00000165282|-|21.9.0.0|ENST00000474436	0	-	35096550	35096550	0	4	4891,124,144,1496	0,5211,5526,6365
9	35088690	35096591	ENSG00000165282|-|21.10.0.0|ENST00000700259	0	-	35091449	35095565	0	12	531,71,215,207,294,225,180,160,124,144,512,31	0,689,1375,1775,2549,3852,4339,4730,5210,5525,6364,7870
9	35088692	35096576	ENSG00000165282|-|21.11.0.0|ENST00000465745	0	-	35096576	35096576	0	5	1592,207,3120,512,16	0,1773,2547,6362,7868
9	35088711	35095565	ENSG00000165282|-|21.12.0.0|ENST00000700260	0	-	35089091	35095565	0	10	510,71,215,207,52,225,160,124,144,511	0,668,1354,1754,2528,3831,4709,5189,5504,6343
9	35088711	35096588	ENSG00000165282|-|21.13.0.0|ENST00000700261	0	-	35089091	35095565	0	12	510,71,215,207,294,241,180,160,124,144,512,28	0,668,1354,1754,2528,3815,4318,4709,5189,5504,6343,7849
9	35088711	35096605	ENSG00000165282|-|21.14.0.0|ENST00000700262	0	-	35089450	35095565	0	12	510,149,215,207,52,225,180,160,124,144,512,45	0,668,1354,1754,2528,3831,4318,4709,5189,5504,6343,7849
9	35088730	35095565	ENSG00000165282|-|21.15.0.0|ENST00000700263	0	-	35093539	35095565	0	9	491,149,215,207,1528,180,160,144,511	0,649,1335,1735,2509,4299,4690,5485,6324
9	35088734	35090669	ENSG00000165282|-|21.16.0.0|ENST00000491687	0	-	35090669	35090669	0	3	487,71,204	0,645,1731
9	35088769	35096591	ENSG00000165282|-|21.17.0.0|ENST00000700264	0	-	35089450	35095565	0	11	452,149,215,207,1528,180,160,124,144,512,31	0,610,1296,1696,2470,4260,4651,5131,5446,6285,7791
9	35094211	35096254	ENSG00000165282|-|21.18.0.0|ENST00000472208	0	-	35096254	35096254	0	3	148,512,100	0,843,1943
9	35095143	35096594	ENSG00000165282|-|21.19.0.0|ENST00000492770	0	-	35096594	35096594	0	3	423,326,34	0,1011,1417
9	35088687	35096554	ENSG00000165282|-|21.20.0.0|transcript1716.9.nic	0	-	35096554	35096554	0	11	534,71,215,207,1528,180,160,124,144,512,676	0,692,1378,1778,2552,4342,4733,5213,5528,6367,7191
9	35088687	35096643	ENSG00000165282|-|21.21.0.0|transcript1720.9.nic	0	-	35096643	35096643	0	11	534,71,215,207,1528,180,160,124,144,512,83	0,692,1378,1778,2552,4342,4733,5213,5528,6367,7873
9	35096377	35098141	ENSG00000234181|+|1.1.0.0|ENST00000431804	0	+	35098141	35098141	0	2	43,382	0,1382
9	35099775	35103195	ENSG00000165283|-|5.1.0.0|ENST00000452248	0	-	35100034	35103094	0	9	397,129,80,145,102,59,100,138,146	0,822,1156,1359,1934,2128,2319,2910,3274
9	35099890	35103195	ENSG00000165283|-|5.2.1.1|ENST00000619795	0	-	35100034	35103094	0	9	282,129,80,145,135,102,59,100,146	0,707,1041,1244,1535,1819,2013,2204,3159
9	35099775	35103195	ENSG00000165283|-|5.2.1.0|ENST00000619795	0	-	35100034	35103094	0	9	397,129,80,145,135,102,59,100,146	0,822,1156,1359,1650,1934,2128,2319,3274
9	35099890	35103131	ENSG00000165283|-|5.3.1.1|ENST00000356493	0	-	35100034	35103094	0	10	282,129,80,145,135,102,59,100,138,82	0,707,1041,1244,1535,1819,2013,2204,2795,3159
9	35099777	35103131	ENSG00000165283|-|5.3.1.0|ENST00000356493	0	-	35100034	35103094	0	10	395,129,80,145,135,102,59,100,138,82	0,820,1154,1357,1648,1932,2126,2317,2908,3272
9	35099895	35101493	ENSG00000165283|-|5.4.0.0|ENST00000488050	0	-	35100862	35101437	0	4	277,414,145,68	0,702,1239,1530
9	35101780	35102364	ENSG00000165283|-|5.5.0.0|ENST00000487490	0	-	35102364	35102364	0	3	31,59,270	0,123,314
9	35104111	35115850	ENSG00000005238|-|8.1.0.0|ENST00000378566	0	-	35105220	35106870	0	10	1263,176,69,159,106,59,188,222,144,180	0,1570,1829,2140,2426,2721,3269,4016,4482,11559
9	35104116	35115862	ENSG00000005238|-|8.2.0.0|ENST00000322813	0	-	35105220	35108274	0	9	1258,176,69,159,106,59,969,144,58	0,1565,1824,2135,2421,2716,3264,4477,11688
9	35104120	35112392	ENSG00000005238|-|8.3.0.0|ENST00000488109	0	-	35105220	35108274	0	9	1254,176,69,159,106,59,969,144,63	0,1561,1820,2131,2417,2712,3260,4473,8209
9	35104120	35111588	ENSG00000005238|-|8.4.0.0|ENST00000603301	0	-	35105220	35108274	0	9	1254,176,69,159,106,59,969,144,320	0,1561,1820,2131,2417,2712,3260,4473,7148
9	35104120	35116341	ENSG00000005238|-|8.5.0.0|ENST00000605244	0	-	35105220	35108274	0	9	1254,176,69,159,106,59,969,144,80	0,1561,1820,2131,2417,2712,3260,4473,12141
9	35104122	35111574	ENSG00000005238|-|8.6.0.0|ENST00000378561	0	-	35105220	35108274	0	8	1252,176,69,159,106,59,969,2981	0,1559,1818,2129,2415,2710,3258,4471
9	35108234	35115862	ENSG00000005238|-|8.7.0.0|ENST00000605104	0	-	35115862	35115862	0	2	503,58	0,7570
9	35108344	35115862	ENSG00000005238|-|8.8.0.0|ENST00000605392	0	-	35115862	35115862	0	2	393,192	0,7326
9	35147409	35149184	ENSG00000215198|-|1.1.0.0|ENST00000439134	0	-	35149184	35149184	0	1	1775	0
9	35161991	35405334	ENSG00000198722|+|10.1.0.0|ENST00000617908	0	+	35370348	35404033	0	41	314,30,100,118,124,74,58,235,315,91,47,79,6,75,220,228,142,170,116,164,151,69,90,129,128,86,127,97,144,78,78,89,153,124,57,81,148,57,93,160,1587	0,66023,69128,74477,75711,81299,97001,133704,148475,151907,204955,208326,209942,213135,214036,215476,216303,218478,219108,219564,220365,222254,223732,224173,227854,228637,234484,234849,235175,235643,236219,236562,236890,237169,237400,237657,238304,239959,241175,241448,241756
9	35161991	35405334	ENSG00000198722|+|10.2.0.0|ENST00000619578	0	+	35162283	35404033	0	40	314,30,100,118,124,74,58,235,315,91,47,79,75,220,228,142,170,116,164,151,69,90,129,128,86,127,97,144,78,78,89,153,124,57,81,148,57,93,160,1587	0,66023,69128,74477,75711,81299,97001,133704,148475,151907,204955,208326,213135,214036,215476,216303,218478,219108,219564,220365,222254,223732,224173,227854,228637,234484,234849,235175,235643,236219,236562,236890,237169,237400,237657,238304,239959,241175,241448,241756
9	35162001	35404175	ENSG00000198722|+|10.3.0.0|ENST00000396787	0	+	35162283	35404033	0	41	304,30,100,118,124,74,58,36,235,315,91,47,79,75,220,228,142,170,116,164,151,69,90,129,128,86,127,97,144,78,78,89,153,124,57,81,148,57,93,160,428	0,66013,69118,74467,75701,81289,96991,129067,133694,148465,151897,204945,208316,213125,214026,215466,216293,218468,219098,219554,220355,222244,223722,224163,227844,228627,234474,234839,235165,235633,236209,236552,236880,237159,237390,237647,238294,239949,241165,241438,241746
9	35162008	35405335	ENSG00000198722|+|10.4.0.0|ENST00000635942	0	+	35162283	35404033	0	40	297,30,100,118,124,74,58,235,8247,315,91,47,79,75,220,228,142,170,116,164,151,69,90,129,128,86,127,97,144,78,78,89,153,124,57,81,148,93,160,1588	0,66006,69111,74460,75694,81282,96984,133687,138157,148458,151890,204938,208309,213118,214019,215459,216286,218461,219091,219547,220348,222237,223715,224156,227837,228620,234467,234832,235158,235626,236202,236545,236873,237152,237383,237640,238287,241158,241431,241739
9	35162061	35405338	ENSG00000198722|+|10.5.0.0|ENST00000378495	0	+	35162283	35404033	0	39	244,30,100,118,124,74,58,235,315,91,47,79,75,220,228,142,170,116,164,151,69,90,129,128,86,127,97,144,78,78,89,153,124,57,81,148,93,160,1591	0,65953,69058,74407,75641,81229,96931,133634,148405,151837,204885,208256,213065,213966,215406,216233,218408,219038,219494,220295,222184,223662,224103,227784,228567,234414,234779,235105,235573,236149,236492,236820,237099,237330,237587,238234,241105,241378,241686
9	35162103	35404054	ENSG00000198722|+|10.6.0.0|ENST00000634487	0	+	35162283	35376028	0	42	202,30,100,118,124,74,58,235,315,91,23,47,79,6,75,220,228,142,170,116,164,151,69,90,129,128,86,127,97,144,78,78,89,153,124,57,81,148,57,93,160,307	0,65911,69016,74365,75599,81187,96889,133592,148363,151795,202441,204843,208214,209830,213023,213924,215364,216191,218366,218996,219452,220253,222142,223620,224061,227742,228525,234372,234737,235063,235531,236107,236450,236778,237057,237288,237545,238192,239847,241063,241336,241644
9	35227797	35243350	ENSG00000198722|+|10.7.0.0|ENST00000485086	0	+	35243350	35243350	0	6	136,30,100,118,124,60	0,217,3322,8671,9905,15493
9	35341829	35405324	ENSG00000198722|+|10.8.0.0|ENST00000636694	0	+	35351526	35404033	0	33	515,2517,23,47,79,75,220,228,142,170,116,164,151,69,90,129,128,86,127,97,144,78,78,89,153,124,57,81,148,57,93,160,1577	0,9464,22715,25117,28488,33297,34198,35638,36465,38640,39270,39726,40527,42416,43894,44335,48016,48799,54646,55011,55337,55805,56381,56724,57052,57331,57562,57819,58466,60121,61337,61610,61918
9	35341829	35405244	ENSG00000198722|+|10.9.0.0|ENST00000637271	0	+	35405244	35405244	0	30	515,47,79,75,220,228,142,170,116,164,151,69,90,129,128,86,127,97,144,78,78,89,153,124,57,81,148,93,160,1497	0,25117,28488,33297,34198,35638,36465,38640,39270,39726,40527,42416,43894,44335,48016,48799,54646,55011,55337,55805,56381,56724,57052,57331,57562,57819,58466,61337,61610,61918
9	35396537	35399169	ENSG00000198722|+|10.10.0.0|ENST00000481299	0	+	35396537	35399169	0	7	65,97,78,78,89,153,9	0,303,1097,1673,2016,2344,2623
9	35360539	35362054	ENSG00000279083|-|1.1.0.0|ENST00000623623	0	-	35362054	35362054	0	1	1515	0
9	35406754	35483035	ENSG00000290567|+|4.1.0.0|ENST00000329395	0	+	35483035	35483035	0	18	73,77,59,114,100,62,73,71,83,159,89,181,85,44,84,375,131,1009	0,2172,26952,31015,31974,33637,37630,38055,39650,40478,42714,62389,64265,66973,71487,73161,75044,75272
9	35406754	35451115	ENSG00000290567|+|4.2.0.0|ENST00000430846	0	+	35451115	35451115	0	10	73,77,93,114,1725,73,71,83,159,1494	0,2172,26952,31015,31974,37630,38055,39650,40478,42867
9	35406754	35451115	ENSG00000290567|+|4.3.0.0|ENST00000439972	0	+	35451115	35451115	0	11	73,81,59,114,100,62,73,71,83,159,1647	0,2172,26952,31015,31974,33637,37630,38055,39650,40478,42714
9	35406788	35480283	ENSG00000290567|+|4.4.0.0|ENST00000650605	0	+	35480283	35480283	0	16	39,81,59,114,100,62,73,71,83,159,89,181,85,44,84,368	0,2138,26918,30981,31940,33603,37596,38021,39616,40444,42680,62355,64231,66939,71453,73127
9	35433706	35482210	ENSG00000179766|+|1.1.0.0|ENST00000423138	0	+	35482210	35482210	0	17	59,114,100,62,73,71,83,159,89,181,209,44,84,375,139,131,184	0,4063,5022,6685,10678,11103,12698,13526,15762,35437,37313,40021,44535,46209,46753,48092,48320
9	35449747	35450352	ENSG00000244213|+|1.1.0.0|ENST00000434138	0	+	35450352	35450352	0	1	605	0
9	35490110	35561895	ENSG00000198853|+|3.1.0.0|ENST00000361226	0	+	35546521	35561382	0	12	62,2106,642,186,141,77,175,106,47,823,138,715	0,56319,64949,65841,66197,67803,68086,68351,69115,69918,70849,71070
9	35538631	35561898	ENSG00000198853|+|3.2.0.0|ENST00000455600	0	+	35546521	35561382	0	12	477,2106,642,186,141,77,175,106,47,823,138,718	0,7798,16428,17320,17676,19282,19565,19830,20594,21397,22328,22549
9	35538979	35547236	ENSG00000198853|+|3.3.0.0|ENST00000468041	0	+	35547236	35547236	0	2	129,807	0,7450
9	35491132	35491969	ENSG00000287287|-|1.1.0.0|ENST00000660258	0	-	35491969	35491969	0	2	124,539	0,298
9	35507563	35507873	ENSG00000235619|+|1.1.0.0|ENST00000450395	0	+	35507873	35507873	0	1	310	0
9	35561830	35563878	ENSG00000215187|-|5.1.0.0|ENST00000399742	0	-	35562006	35563828	0	6	265,195,52,206,224,112	0,549,818,1044,1335,1936
9	35561830	35563874	ENSG00000215187|-|5.2.0.0|ENST00000492890	0	-	35561867	35563828	0	6	265,149,52,206,191,108	0,549,818,1044,1335,1936
9	35561834	35563047	ENSG00000215187|-|5.3.0.0|ENST00000480287	0	-	35563047	35563047	0	4	261,195,52,173	0,545,814,1040
9	35561948	35563899	ENSG00000215187|-|5.4.0.0|ENST00000447837	0	-	35562399	35563828	0	6	147,127,52,206,224,133	0,431,700,926,1217,1818
9	35562156	35562957	ENSG00000215187|-|5.5.0.0|ENST00000478246	0	-	35562957	35562957	0	2	544,83	0,718
9	35592785	35592951	ENSG00000227852|+|1.1.0.0|ENST00000430795	0	+	35592951	35592951	0	1	166	0
9	35603436	35605139	ENSG00000288586|-|1.1.0.0|ENST00000673624	0	-	35605139	35605139	0	1	1703	0
9	35605261	35610033	ENSG00000107140|+|6.1.1.0|ENST00000336395	0	+	35605619	35609742	0	10	577,122,49,147,83,91,84,90,115,1172	0,722,975,1575,2065,2320,2666,2898,3133,3600
9	35605490	35610041	ENSG00000107140|+|6.2.0.0|ENST00000498522	0	+	35610041	35610041	0	9	348,122,49,147,91,84,90,115,1180	0,493,746,1346,2091,2437,2669,2904,3371
9	35606971	35608282	ENSG00000107140|+|6.3.0.0|ENST00000467424	0	+	35608282	35608282	0	4	438,91,84,123	0,610,956,1188
9	35607224	35608227	ENSG00000107140|+|6.4.0.0|ENST00000463897	0	+	35608227	35608227	0	3	448,84,68	0,703,935
9	35607665	35608435	ENSG00000107140|+|6.5.0.0|ENST00000480077	0	+	35608435	35608435	0	3	346,90,41	0,494,729
9	35605281	35610033	ENSG00000107140|+|6.6.0.0|transcript1803.9.nnic	0	+	35610033	35610033	0	10	557,122,49,147,83,91,84,90,115,927	0,702,955,1555,2045,2300,2646,2878,3113,3825
9	35608093	35608159	ENSG00000263892|+|1.1.0.0|ENST00000578933	0	+	35608159	35608159	0	1	66	0
9	35609981	35618413	ENSG00000137101|-|10.1.0.0|ENST00000259633	0	-	35610623	35618303	0	9	319,152,116,146,336,90,72,108,192	0,620,1822,2866,5961,6618,7194,8032,8240
9	35609984	35618413	ENSG00000137101|-|10.2.0.0|ENST00000490239	0	-	35618413	35618413	0	8	316,152,116,146,747,72,108,142	0,617,1819,2863,5958,7191,8029,8287
9	35615942	35618353	ENSG00000137101|-|10.3.0.0|ENST00000463720	0	-	35618353	35618353	0	5	444,90,72,108,82	0,657,1233,2071,2329
9	35615942	35618355	ENSG00000137101|-|10.4.0.0|ENST00000477364	0	-	35618355	35618355	0	5	336,90,72,108,84	0,657,1233,2071,2329
9	35616133	35619542	ENSG00000137101|-|10.5.0.0|ENST00000396757	0	-	35616133	35618303	0	6	145,90,72,108,216,31	0,466,1042,1880,2088,3378
9	35616169	35618370	ENSG00000137101|-|10.6.0.0|ENST00000378431	0	-	35616591	35618303	0	4	520,72,108,149	0,1006,1844,2052
9	35616565	35619534	ENSG00000137101|-|10.7.0.0|ENST00000470387	0	-	35619534	35619534	0	4	682,108,124,23	0,1448,2176,2946
9	35616602	35646810	ENSG00000137101|-|10.8.0.0|ENST00000465754	0	-	35646810	35646810	0	4	87,72,108,408	0,573,1411,29800
9	35616893	35618376	ENSG00000137101|-|10.9.0.0|ENST00000482121	0	-	35618376	35618376	0	3	354,108,105	0,1120,1378
9	35616938	35618389	ENSG00000137101|-|10.10.0.0|ENST00000378430	0	-	35617074	35618303	0	3	309,108,168	0,1075,1283
9	35642513	35643517	ENSG00000231393|+|1.1.0.0|ENST00000457044	0	+	35643517	35643517	0	2	41,638	0,366
9	35646269	35647099	ENSG00000227933|+|1.1.0.0|ENST00000428948	0	+	35647099	35647099	0	2	164,410	0,420
9	35649294	35650931	ENSG00000137078|-|3.1.0.0|ENST00000259608	0	-	35649847	35650853	0	5	787,62,59,136,178	0,889,1062,1207,1459
9	35649367	35650470	ENSG00000137078|-|3.2.0.0|ENST00000486859	0	-	35650470	35650470	0	3	714,62,114	0,816,989
9	35649426	35650910	ENSG00000137078|-|3.3.0.0|ENST00000474403	0	-	35650910	35650910	0	4	655,62,59,157	0,757,930,1327
9	35657753	35658017	ENSG00000277027|-|1.1.0.0|ENST00000363046	0	-	35658017	35658017	0	1	264	0
9	35658289	35661173	ENSG00000159884|+|7.1.1.1|ENST00000378409	0	+	35658379	35661187	0	6	196,152,61,91,113,234	0,286,2111,2267,2456,2650
9	35658289	35661499	ENSG00000159884|+|7.1.1.0|ENST00000378409	0	+	35658379	35661187	0	6	196,152,61,91,113,560	0,286,2111,2267,2456,2650
9	35658291	35661173	ENSG00000159884|+|7.2.1.1|ENST00000426546	0	+	35658379	35661187	0	5	194,152,61,91,428	0,284,2109,2265,2454
9	35658291	35661511	ENSG00000159884|+|7.2.1.0|ENST00000426546	0	+	35658379	35661187	0	5	194,152,61,91,766	0,284,2109,2265,2454
9	35658303	35661186	ENSG00000159884|+|7.3.0.0|ENST00000378407	0	+	35658379	35660783	0	5	182,152,61,91,413	0,272,2097,2253,2470
9	35658313	35661187	ENSG00000159884|+|7.4.0.0|ENST00000378406	0	+	35658379	35660651	0	4	172,152,61,631	0,262,2087,2243
9	35658316	35661177	ENSG00000159884|+|7.5.0.0|ENST00000327351	0	+	35658379	35660823	0	6	169,152,61,91,93,238	0,259,2084,2240,2449,2623
9	35658316	35661403	ENSG00000159884|+|7.6.0.0|ENST00000421582	0	+	35658379	35660502	0	3	169,152,1003	0,259,2084
9	35658272	35665933	ENSG00000159884|+|7.7.0.0|transcript1864.9.nnic	0	+	35665933	35665933	0	5	213,152,61,91,127	0,303,2128,2284,7534
9	35658874	35675866	ENSG00000137135|-|9.1.0.0|ENST00000490638	0	-	35661986	35669613	0	12	299,874,290,89,230,129,71,119,121,95,125,2056	0,1219,2838,3304,3637,4071,4447,5133,5497,5881,10709,14936
9	35658876	35665192	ENSG00000137135|-|9.2.0.0|ENST00000475323	0	-	35662250	35665169	0	8	297,1909,89,71,119,121,95,161	0,1217,3302,4445,5131,5495,5879,6155
9	35661433	35665195	ENSG00000137135|-|9.3.1.1|ENST00000378387	0	-	35661986	35665169	0	9	569,89,230,129,71,119,121,95,164	0,745,1078,1512,1888,2574,2938,3322,3598
9	35659342	35665195	ENSG00000137135|-|9.3.1.0|ENST00000378387	0	-	35661986	35665169	0	9	2660,89,230,129,71,119,121,95,164	0,2836,3169,3603,3979,4665,5029,5413,5689
9	35661518	35665187	ENSG00000137135|-|9.4.0.0|ENST00000490970	0	-	35665187	35665187	0	7	484,89,230,71,119,121,156	0,660,993,1803,2489,2853,3513
9	35661837	35662644	ENSG00000137135|-|9.5.0.0|ENST00000488918	0	-	35662644	35662644	0	3	165,49,133	0,341,674
9	35662966	35664828	ENSG00000137135|-|9.6.0.0|ENST00000468876	0	-	35664828	35664828	0	4	426,119,121,73	0,1041,1405,1789
9	35658874	35665274	ENSG00000137135|-|9.7.0.0|transcript1816.9.nic	0	-	35665274	35665274	0	10	299,1909,89,230,129,71,119,121,95,243	0,1219,3304,3637,4071,4447,5133,5497,5881,6157
9	35658874	35665274	ENSG00000137135|-|9.8.0.0|transcript1818.9.nnic	0	-	35665274	35665274	0	10	299,290,89,230,129,71,119,121,95,243	0,2838,3304,3637,4071,4447,5133,5497,5881,6157
9	35658874	35665274	ENSG00000137135|-|9.9.0.0|transcript1824.9.nic	0	-	35665274	35665274	0	9	299,1909,89,230,71,119,121,95,243	0,1219,3304,3637,4447,5133,5497,5881,6157
9	35671775	35672044	ENSG00000243136|+|1.1.0.0|ENST00000471800	0	+	35672044	35672044	0	1	269	0
9	35673927	35681159	ENSG00000107159|+|3.1.0.0|ENST00000378357	0	+	35673959	35681025	0	11	435,30,171,143,93,67,158,145,27,82,195	0,1610,1833,2136,2369,3862,5257,5926,6185,6825,7037
9	35676162	35681138	ENSG00000107159|+|3.2.0.0|ENST00000493245	0	+	35681138	35681138	0	7	44,67,158,145,27,82,174	0,1627,3022,3691,3950,4590,4802
9	35680700	35681159	ENSG00000107159|+|3.3.0.0|ENST00000485665	0	+	35681159	35681159	0	2	134,195	0,264
9	35681991	35684802	ENSG00000198467|-|12.1.0.0|ENST00000644325	0	-	35682707	35684802	0	4	913,70,63,71	0,2254,2496,2740
9	35681992	35690056	ENSG00000198467|-|12.2.0.0|ENST00000378292	0	-	35682080	35689817	0	9	171,70,63,76,71,118,134,126,353	0,2253,2495,3071,3276,3441,3654,7153,7711
9	35682013	35689913	ENSG00000198467|-|12.3.1.0|ENST00000329305	0	-	35682080	35689817	0	9	150,70,63,76,71,118,134,126,210	0,2232,2474,2718,3255,3420,3633,7132,7690
9	35682268	35686425	ENSG00000198467|-|12.4.0.0|ENST00000643485	0	-	35686425	35686425	0	8	973,70,63,76,71,118,134,75	0,1977,2219,2463,3000,3165,3378,4082
9	35682931	35689925	ENSG00000198467|-|12.5.0.0|ENST00000645482	0	-	35683158	35689817	0	9	310,70,63,76,71,118,134,126,222	0,1314,1556,1800,2337,2502,2715,6214,6772
9	35682936	35689925	ENSG00000198467|-|12.6.0.0|ENST00000647435	0	-	35683158	35689817	0	9	305,70,63,76,71,118,134,126,222	0,1309,1551,2127,2332,2497,2710,6209,6767
9	35684040	35685466	ENSG00000198467|-|12.7.0.0|ENST00000607559	0	-	35684222	35685466	0	5	275,63,76,71,33	0,447,691,1228,1393
9	35684250	35689900	ENSG00000198467|-|12.8.0.0|ENST00000471212	0	-	35689900	35689900	0	7	65,652,71,118,134,126,197	0,237,1018,1183,1396,4895,5453
9	35684750	35685543	ENSG00000198467|-|12.9.0.0|ENST00000486018	0	-	35685543	35685543	0	2	589,110	0,683
9	35685144	35689925	ENSG00000198467|-|12.10.0.0|ENST00000604975	0	-	35689925	35689925	0	4	195,118,38,222	0,289,502,4559
9	35682013	35691126	ENSG00000198467|-|12.11.0.0|transcript1871.9.nnic	0	-	35691126	35691126	0	10	150,70,63,76,76,71,118,134,126,1423	0,2232,2474,2718,3050,3255,3420,3633,7132,7690
9	35682013	35691126	ENSG00000198467|-|12.12.0.0|transcript1879.9.nic	0	-	35691126	35691126	0	9	150,70,63,408,71,118,134,126,1423	0,2232,2474,2718,3255,3420,3633,7132,7690
9	35697351	35732195	ENSG00000137076|-|9.1.1.1|ENST00000314888	0	-	35697790	35725694	0	57	565,129,183,63,126,125,106,108,186,117,126,184,167,147,120,102,150,171,102,133,182,141,162,144,123,90,94,140,198,120,209,103,129,135,114,117,129,167,295,168,99,209,109,114,181,77,102,156,105,61,128,143,153,130,98,163,121	0,692,971,1265,1456,1680,2004,2622,2839,6208,6423,6639,6980,7317,8199,8398,8610,8844,9098,9416,9720,9996,10379,10989,13209,13445,13637,13903,14243,14653,15483,15844,16601,16887,17222,17408,17707,19038,19794,20267,21460,21722,22167,22388,22687,23081,23460,24296,24767,25509,26600,26840,27220,27478,27872,28213,34723
9	35696947	35732195	ENSG00000137076|-|9.1.1.0|ENST00000314888	0	-	35697790	35725694	0	57	969,129,183,63,126,125,106,108,186,117,126,184,167,147,120,102,150,171,102,133,182,141,162,144,123,90,94,140,198,120,209,103,129,135,114,117,129,167,295,168,99,209,109,114,181,77,102,156,105,61,128,143,153,130,98,163,121	0,1096,1375,1669,1860,2084,2408,3026,3243,6612,6827,7043,7384,7721,8603,8802,9014,9248,9502,9820,10124,10400,10783,11393,13613,13849,14041,14307,14647,15057,15887,16248,17005,17291,17626,17812,18111,19442,20198,20671,21864,22126,22571,22792,23091,23485,23864,24700,25171,25913,27004,27244,27624,27882,28276,28617,35127
9	35696947	35732195	ENSG00000137076|-|9.2.0.0|ENST00000706939	0	-	35697790	35725694	0	58	969,129,183,63,126,125,106,108,186,117,126,184,167,147,120,102,150,171,102,133,182,141,162,144,123,90,94,140,198,120,209,103,129,135,114,117,129,167,295,168,51,99,209,109,114,181,77,102,156,105,61,128,143,153,130,98,163,121	0,1096,1375,1669,1860,2084,2408,3026,3243,6612,6827,7043,7384,7721,8603,8802,9014,9248,9502,9820,10124,10400,10783,11393,13613,13849,14041,14307,14647,15057,15887,16248,17005,17291,17626,17812,18111,19442,20198,20671,21408,21864,22126,22571,22792,23091,23485,23864,24700,25171,25913,27004,27244,27624,27882,28276,28617,35127
9	35698043	35699328	ENSG00000137076|-|9.3.0.0|ENST00000489255	0	-	35699328	35699328	0	5	129,183,63,126,297	0,279,573,764,988
9	35703558	35707874	ENSG00000137076|-|9.4.0.0|ENST00000464379	0	-	35707874	35707874	0	6	118,126,184,167,114,105	0,216,432,773,1110,4211
9	35703559	35704193	ENSG00000137076|-|9.5.0.0|ENST00000466916	0	-	35704193	35704193	0	3	117,126,203	0,215,431
9	35703782	35704415	ENSG00000137076|-|9.6.0.0|ENST00000465002	0	-	35704415	35704415	0	2	118,425	0,208
9	35704322	35706198	ENSG00000137076|-|9.7.0.0|ENST00000486788	0	-	35706198	35706198	0	5	176,120,102,150,3	0,1228,1427,1639,1873
9	35707355	35707967	ENSG00000137076|-|9.8.0.0|ENST00000495712	0	-	35707967	35707967	0	2	133,237	0,375
9	35723103	35732104	ENSG00000137076|-|9.9.0.0|ENST00000378192	0	-	35732104	35732104	0	7	976,143,153,130,98,163,30	0,1088,1468,1726,2120,2461,8971
9	35710675	35710741	ENSG00000284195|-|1.1.0.0|ENST00000621699	0	-	35710741	35710741	0	1	66	0
9	35732597	35736860	ENSG00000107175|+|3.1.0.0|ENST00000486056	0	+	35736860	35736860	0	8	304,287,90,107,69,85,85,469	0,398,798,2511,2708,3450,3629,3794
9	35732665	35736999	ENSG00000107175|+|3.2.0.0|ENST00000353704	0	+	35732772	35736726	0	9	236,148,68,90,107,69,85,85,608	0,330,549,730,2443,2640,3382,3561,3726
9	35732292	35738888	ENSG00000107175|+|3.3.0.0|transcript1959.9.nnic	0	+	35738888	35738888	0	10	609,148,68,90,107,69,85,85,1976,269	0,703,922,1103,2816,3013,3755,3934,4099,6327
9	35732921	35732995	ENSG00000273945|+|1.1.0.0|ENST00000619642	0	+	35732995	35732995	0	1	74	0
9	35736865	35749228	ENSG00000070610|-|11.1.1.0|ENST00000378103	0	-	35737168	35748704	0	17	582,192,116,143,107,152,108,105,173,126,154,103,240,219,116,92,883	0,882,1171,1366,1660,1886,2136,2449,2762,3132,3343,3660,3959,4806,7431,7749,11480
9	35736866	35738635	ENSG00000070610|-|11.2.0.0|ENST00000378088	0	-	35737636	35738252	0	2	1073,599	0,1170
9	35736866	35749218	ENSG00000070610|-|11.3.0.0|ENST00000378094	0	-	35737475	35748704	0	17	738,192,116,143,107,152,108,105,173,126,154,103,240,219,116,92,873	0,881,1170,1365,1659,1885,2135,2448,2761,3131,3342,3659,3958,4805,7430,7748,11479
9	35737911	35742029	ENSG00000070610|-|11.4.0.0|ENST00000467252	0	-	35742029	35742029	0	13	28,116,143,107,152,108,105,173,126,154,103,240,358	0,125,320,614,840,1090,1403,1716,2086,2297,2614,2913,3760
9	35738052	35739041	ENSG00000070610|-|11.5.0.0|ENST00000486797	0	-	35739041	35739041	0	3	580,152,40	0,699,949
9	35738366	35739110	ENSG00000070610|-|11.6.0.0|ENST00000488292	0	-	35739110	35739110	0	2	537,109	0,635
9	35741319	35744391	ENSG00000070610|-|11.7.0.0|ENST00000485259	0	-	35744391	35744391	0	3	571,51,95	0,1956,2977
9	35744296	35748973	ENSG00000070610|-|11.8.0.0|ENST00000489025	0	-	35748973	35748973	0	3	116,92,628	0,318,4049
9	35736865	35749244	ENSG00000070610|-|11.9.0.0|transcript1905.9.nnic	0	-	35749244	35749244	0	17	582,192,116,143,107,86,108,105,173,126,154,103,240,219,116,92,899	0,882,1171,1366,1660,1952,2136,2449,2762,3132,3343,3660,3959,4806,7431,7749,11480
9	35736865	35749244	ENSG00000070610|-|11.10.0.0|transcript1911.9.nnic	0	-	35749244	35749244	0	16	582,192,116,143,107,152,108,105,173,126,154,103,240,116,92,899	0,882,1171,1366,1660,1886,2136,2449,2762,3132,3343,3660,3959,7431,7749,11480
9	35736865	35749244	ENSG00000070610|-|11.11.0.0|transcript1929.9.nic	0	-	35749244	35749244	0	15	582,192,596,152,108,105,173,126,154,103,240,219,116,92,899	0,882,1171,1886,2136,2449,2762,3132,3343,3660,3959,4806,7431,7749,11480
9	35749286	35758585	ENSG00000107185|+|5.1.0.0|ENST00000378078	0	+	35749755	35752874	0	9	122,135,137,84,150,147,128,190,5935	0,450,956,1371,1553,1979,2340,2669,3364
9	35749290	35754142	ENSG00000107185|+|5.2.0.0|ENST00000496906	0	+	35754142	35754142	0	9	118,135,137,332,147,128,190,152,247	0,446,952,1367,1975,2336,2665,3360,4605
9	35749085	35757937	ENSG00000107185|+|5.3.0.0|transcript1963.9.nnic	0	+	35757937	35757937	0	10	323,135,137,84,150,147,128,190,4547,210	0,651,1157,1572,1754,2180,2541,2870,3565,8642
9	35749085	35757930	ENSG00000107185|+|5.4.0.0|transcript1972.9.nnic	0	+	35757930	35757930	0	8	323,135,137,84,150,147,128,5280	0,651,1157,1572,1754,2180,2541,3565
9	35749294	35757930	ENSG00000107185|+|5.5.0.0|transcript1974.9.nic	0	+	35757930	35757930	0	8	114,135,137,332,147,128,190,5280	0,442,948,1363,1971,2332,2661,3356
9	35752989	35754276	ENSG00000215183|-|2.1.0.0|ENST00000436428	0	-	35753099	35754129	0	3	291,109,277	0,670,1010
9	35752991	35756613	ENSG00000215183|-|2.2.0.0|ENST00000414286	0	-	35756613	35756613	0	3	289,109,117	0,668,3505
9	35756711	35757940	ENSG00000228843|-|1.1.0.0|ENST00000425499	0	-	35757940	35757940	0	2	483,213	0,1016
9	35772162	35780598	ENSG00000227388|+|5.1.0.0|ENST00000574939	0	+	35780598	35780598	0	2	214,332	0,8104
9	35772310	35790432	ENSG00000227388|+|5.2.0.0|ENST00000431981	0	+	35790432	35790432	0	3	66,129,277	0,14336,17845
9	35784765	35790402	ENSG00000227388|+|5.3.0.0|ENST00000658413	0	+	35790402	35790402	0	2	3271,247	0,5390
9	35785459	35790316	ENSG00000227388|+|5.4.0.0|ENST00000666249	0	+	35790316	35790316	0	3	1316,172,161	0,2405,4696
9	35785493	35790407	ENSG00000227388|+|5.5.0.0|ENST00000658963	0	+	35790407	35790407	0	2	1282,252	0,4662
9	35791002	35809703	ENSG00000159899|+|26.1.0.0|ENST00000687625	0	+	35809703	35809703	0	20	164,114,95,133,85,121,75,78,105,72,160,156,169,147,124,69,175,99,92,324	0,8615,9386,9706,10067,10640,10923,11203,11500,11729,14508,14827,15062,15389,16020,16327,17506,17752,18153,18377
9	35791100	35809718	ENSG00000159899|+|26.2.0.0|ENST00000688201	0	+	35809718	35809718	0	22	66,633,206,114,136,95,133,85,121,78,105,72,160,156,169,147,124,69,175,99,92,339	0,1342,2797,8517,8921,9288,9608,9969,10542,11105,11402,11631,14410,14729,14964,15291,15922,16229,17408,17654,18055,18279
9	35791387	35809718	ENSG00000159899|+|26.3.0.0|ENST00000686159	0	+	35809718	35809718	0	23	73,633,206,114,136,95,133,85,121,75,78,105,72,160,156,169,147,124,69,175,99,92,339	0,1055,2510,8230,8634,9001,9321,9682,10255,10538,10818,11115,11344,14123,14442,14677,15004,15635,15942,17121,17367,17768,17992
9	35791590	35809731	ENSG00000159899|+|26.4.0.0|ENST00000342694	0	+	35792408	35809445	0	22	1485,206,114,136,95,133,85,121,75,78,105,72,160,156,169,147,124,69,175,99,92,352	0,2307,8027,8431,8798,9118,9479,10052,10335,10615,10912,11141,13920,14239,14474,14801,15432,15739,16918,17164,17565,17789
9	35792327	35809703	ENSG00000159899|+|26.5.0.0|ENST00000688869	0	+	35809703	35809703	0	21	748,206,114,136,453,85,121,75,78,105,72,160,156,169,147,124,69,175,99,92,324	0,1570,7290,7694,8061,8742,9315,9598,9878,10175,10404,13183,13502,13737,14064,14695,15002,16181,16427,16828,17052
9	35792328	35809703	ENSG00000159899|+|26.6.0.0|ENST00000685871	0	+	35792408	35809445	0	21	747,206,114,136,95,133,85,121,75,78,105,160,156,169,147,124,69,175,99,92,324	0,1569,7289,7693,8060,8380,8741,9314,9597,9877,10174,13182,13501,13736,14063,14694,15001,16180,16426,16827,17051
9	35792408	35809719	ENSG00000159899|+|26.7.0.0|ENST00000448821	0	+	35792408	35808784	0	21	667,206,114,136,95,133,85,121,75,78,105,72,160,156,169,147,124,69,99,92,340	0,1489,7209,7613,7980,8300,8661,9234,9517,9797,10094,10323,13102,13421,13656,13983,14614,14921,16346,16747,16971
9	35792408	35809732	ENSG00000159899|+|26.8.0.0|ENST00000464810	0	+	35809732	35809732	0	21	667,206,114,136,95,133,85,121,75,78,105,72,160,156,169,147,124,69,345,92,353	0,1489,7209,7613,7980,8300,8661,9234,9517,9797,10094,10323,13102,13421,13656,13983,14614,14921,16100,16747,16971
9	35792408	35809703	ENSG00000159899|+|26.9.0.0|ENST00000687357	0	+	35792408	35809445	0	20	667,206,114,136,95,133,85,121,78,105,160,156,169,147,124,69,175,99,92,324	0,1489,7209,7613,7980,8300,8661,9234,9797,10094,13102,13421,13656,13983,14614,14921,16100,16346,16747,16971
9	35792408	35809703	ENSG00000159899|+|26.10.0.0|ENST00000687787	0	+	35792408	35809445	0	21	667,206,114,136,95,133,85,121,75,78,105,72,475,169,147,124,69,175,99,92,324	0,1489,7209,7613,7980,8300,8661,9234,9517,9797,10094,10323,13102,13656,13983,14614,14921,16100,16346,16747,16971
9	35792408	35809703	ENSG00000159899|+|26.11.0.0|ENST00000689788	0	+	35792408	35799658	0	21	667,114,136,95,133,85,121,75,78,105,72,160,156,169,147,124,69,175,99,92,324	0,7209,7613,7980,8300,8661,9234,9517,9797,10094,10323,13102,13421,13656,13983,14614,14921,16100,16346,16747,16971
9	35792408	35809703	ENSG00000159899|+|26.12.0.0|ENST00000689898	0	+	35792408	35801672	0	20	667,206,114,136,95,137,85,121,78,105,160,156,169,147,124,69,175,99,92,324	0,1489,7209,7613,7980,8300,8661,9234,9797,10094,13102,13421,13656,13983,14614,14921,16100,16346,16747,16971
9	35792408	35809703	ENSG00000159899|+|26.13.0.0|ENST00000690070	0	+	35792408	35809445	0	20	667,206,114,136,95,133,85,121,78,105,72,475,169,147,124,69,175,99,92,324	0,1489,7209,7613,7980,8300,8661,9234,9797,10094,10323,13102,13656,13983,14614,14921,16100,16346,16747,16971
9	35792408	35809703	ENSG00000159899|+|26.14.0.0|ENST00000690267	0	+	35792408	35800394	0	20	667,206,114,95,133,85,121,78,105,72,160,156,169,147,124,69,175,99,92,324	0,1489,7209,7980,8300,8661,9234,9797,10094,10323,13102,13421,13656,13983,14614,14921,16100,16346,16747,16971
9	35792408	35809704	ENSG00000159899|+|26.15.0.0|ENST00000691969	0	+	35792408	35799658	0	20	448,114,136,95,133,85,121,78,105,72,160,156,169,147,124,69,175,99,92,325	0,7209,7613,7980,8300,8661,9234,9797,10094,10323,13102,13421,13656,13983,14614,14921,16100,16346,16747,16971
9	35792408	35809703	ENSG00000159899|+|26.16.0.0|ENST00000692233	0	+	35792408	35800394	0	21	667,206,114,95,133,85,121,75,78,105,72,160,156,169,147,124,69,175,99,92,324	0,1489,7209,7980,8300,8661,9234,9517,9797,10094,10323,13102,13421,13656,13983,14614,14921,16100,16346,16747,16971
9	35792408	35809703	ENSG00000159899|+|26.17.0.0|ENST00000692447	0	+	35809703	35809703	0	20	1695,540,95,137,85,121,75,78,105,72,160,156,169,147,124,69,175,99,92,324	0,7209,7980,8300,8661,9234,9517,9797,10094,10323,13102,13421,13656,13983,14614,14921,16100,16346,16747,16971
9	35792408	35809696	ENSG00000159899|+|26.18.0.0|ENST00000693094	0	+	35792408	35809445	0	22	667,206,114,136,95,133,85,121,75,78,105,72,160,156,169,147,214,69,175,99,92,317	0,1489,7209,7613,7980,8300,8661,9234,9517,9797,10094,10323,13102,13421,13656,13983,14524,14921,16100,16346,16747,16971
9	35792547	35809691	ENSG00000159899|+|26.19.0.0|ENST00000687302	0	+	35809691	35809691	0	20	528,206,114,136,453,85,121,75,106,105,72,160,156,169,147,124,69,345,92,312	0,1350,7070,7474,7841,8522,9095,9378,9658,9955,10184,12963,13282,13517,13844,14475,14782,15961,16608,16832
9	35792547	35809696	ENSG00000159899|+|26.20.0.0|ENST00000690552	0	+	35809696	35809696	0	21	528,206,114,136,95,133,85,121,75,78,105,72,160,156,169,755,69,175,99,92,317	0,1350,7070,7474,7841,8161,8522,9095,9378,9658,9955,10184,12963,13282,13517,13844,14782,15961,16207,16608,16832
9	35792547	35809696	ENSG00000159899|+|26.21.0.0|ENST00000691138	0	+	35809696	35809696	0	19	528,206,114,136,95,133,85,121,75,78,105,160,156,169,755,69,345,92,317	0,1350,7070,7474,7841,8161,8522,9095,9378,9658,9955,12963,13282,13517,13844,14782,15961,16608,16832
9	35798334	35809703	ENSG00000159899|+|26.22.0.0|ENST00000692232	0	+	35809703	35809703	0	16	2507,85,121,75,78,105,72,475,169,147,124,69,175,99,92,324	0,2735,3308,3591,3871,4168,4397,7176,7730,8057,8688,8995,10174,10420,10821,11045
9	35799102	35809703	ENSG00000159899|+|26.23.0.0|ENST00000688226	0	+	35809703	35809703	0	19	1055,95,133,85,121,75,78,105,72,160,156,169,147,124,69,175,99,92,324	0,1286,1606,1967,2540,2823,3103,3400,3629,6408,6727,6962,7289,7920,8227,9406,9652,10053,10277
9	35800482	35809696	ENSG00000159899|+|26.24.0.0|ENST00000686486	0	+	35809696	35809696	0	15	359,85,358,78,105,72,160,156,169,147,124,69,345,92,317	0,587,1160,1723,2020,2249,5028,5347,5582,5909,6540,6847,8026,8673,8897
9	35805529	35809445	ENSG00000159899|+|26.25.0.0|ENST00000421267	0	+	35805529	35809445	0	10	141,102,169,147,124,69,175,99,92,66	0,354,535,862,1493,1800,2979,3225,3626,3850
9	35808400	35809435	ENSG00000159899|+|26.26.0.0|ENST00000469249	0	+	35809435	35809435	0	3	453,92,56	0,755,979
9	35808044	35812272	ENSG00000137098|-|12.1.0.0|ENST00000340291	0	-	35808172	35812147	0	8	262,109,63,115,46,175,820,169	0,1359,2202,2394,2592,2838,3137,4059
9	35808044	35811074	ENSG00000137098|-|12.2.0.0|ENST00000460836	0	-	35811074	35811074	0	5	262,63,115,46,192	0,2202,2394,2592,2838
9	35808044	35812155	ENSG00000137098|-|12.3.0.0|ENST00000463889	0	-	35812155	35812155	0	6	262,115,46,175,78,52	0,2394,2592,2838,3879,4059
9	35808046	35812262	ENSG00000137098|-|12.4.0.0|ENST00000475644	0	-	35810228	35812147	0	7	260,906,115,46,175,820,159	0,1357,2392,2590,2836,3135,4057
9	35808130	35809877	ENSG00000137098|-|12.5.0.0|ENST00000489063	0	-	35809877	35809877	0	2	176,474	0,1273
9	35809794	35812262	ENSG00000137098|-|12.6.0.0|ENST00000396638	0	-	35809937	35812147	0	7	338,63,115,46,175,820,159	0,452,644,842,1088,1387,2309
9	35809794	35812188	ENSG00000137098|-|12.7.0.0|ENST00000484764	0	-	35809937	35812147	0	7	338,45,115,46,175,820,79	0,452,644,842,1088,1387,2315
9	35809835	35812146	ENSG00000137098|-|12.8.0.0|ENST00000497810	0	-	35809937	35812146	0	7	297,63,115,46,175,820,37	0,411,603,801,1047,1346,2274
9	35809866	35811416	ENSG00000137098|-|12.9.0.0|ENST00000479751	0	-	35811416	35811416	0	6	266,63,115,46,175,235	0,380,572,770,1016,1315
9	35810003	35812173	ENSG00000137098|-|12.10.0.0|ENST00000495667	0	-	35810969	35812147	0	6	129,63,244,175,78,70	0,243,435,879,1920,2100
9	35810207	35812149	ENSG00000137098|-|12.11.0.0|ENST00000472605	0	-	35811055	35812147	0	4	475,175,245,46	0,675,1549,1896
9	35810255	35812175	ENSG00000137098|-|12.12.0.0|ENST00000471631	0	-	35810969	35812147	0	4	427,175,78,72	0,627,1668,1848
9	35812959	35815042	ENSG00000137133|-|7.1.1.0|ENST00000259667	0	-	35813053	35814979	0	5	186,73,105,141,144	0,306,485,684,1939
9	35812959	35814992	ENSG00000137133|-|7.2.0.0|ENST00000472085	0	-	35814992	35814992	0	5	186,73,75,141,94	0,306,485,684,1939
9	35812959	35815354	ENSG00000137133|-|7.3.0.0|ENST00000474848	0	-	35815354	35815354	0	5	186,73,105,141,348	0,306,485,684,2047
9	35812959	35815352	ENSG00000137133|-|7.4.0.0|ENST00000474908	0	-	35815352	35815352	0	3	186,73,1908	0,306,485
9	35812959	35813770	ENSG00000137133|-|7.5.0.0|ENST00000490578	0	-	35813770	35813770	0	2	590,127	0,684
9	35812960	35813694	ENSG00000137133|-|7.6.0.0|ENST00000471774	0	-	35813694	35813694	0	4	185,102,105,51	0,305,484,683
9	35812973	35815021	ENSG00000137133|-|7.7.0.0|ENST00000461169	0	-	35815021	35815021	0	4	365,105,141,123	0,471,670,1925
9	35812959	35828732	ENSG00000285645|-|1.1.0.0|ENST00000650284	0	-	35818468	35819933	0	10	186,73,105,141,593,120,20,111,191,270	0,306,485,684,4954,5930,6415,6930,8478,15503
9	35814450	35847234	ENSG00000137103|+|10.1.0.0|ENST00000377996	0	+	35842438	35847193	0	9	874,91,134,269,326,94,124,143,418	0,1693,26683,27075,27941,31524,31807,32018,32366
9	35829227	35847235	ENSG00000137103|+|10.2.0.0|ENST00000439587	0	+	35842438	35847193	0	11	164,79,190,208,134,269,326,94,124,143,419	0,649,5233,5783,11906,12298,13164,16747,17030,17241,17589
9	35829227	35865515	ENSG00000137103|+|10.3.0.0|ENST00000643932	0	+	35829447	35853840	0	13	728,190,208,134,269,326,94,124,143,179,147,117,12011	0,5233,5783,11906,12298,13164,16747,17030,17241,17589,23599,23913,24277
9	35829231	35865518	ENSG00000137103|+|10.4.0.0|ENST00000377991	0	+	35842438	35853840	0	14	88,79,190,208,134,269,326,94,124,143,179,147,117,12014	0,645,5229,5779,11902,12294,13160,16743,17026,17237,17585,23595,23909,24273
9	35829271	35842467	ENSG00000137103|+|10.5.0.0|ENST00000464519	0	+	35842467	35842467	0	5	48,154,134,269,76	0,6016,11862,12254,13120
9	35829515	35846380	ENSG00000137103|+|10.6.0.0|ENST00000473947	0	+	35846380	35846380	0	5	440,188,154,94,123	0,4945,5772,16459,16742
9	35829776	35846271	ENSG00000137103|+|10.7.0.0|ENST00000490199	0	+	35846271	35846271	0	4	179,134,326,297	0,11357,12615,16198
9	35829226	35847235	ENSG00000137103|+|10.8.0.0|transcript2012.9.nic	0	+	35847235	35847235	0	10	729,190,208,134,269,326,94,124,143,419	0,5234,5784,11907,12299,13165,16748,17031,17242,17590
9	35829233	35847235	ENSG00000137103|+|10.9.0.0|transcript2028.9.nic	0	+	35847235	35847235	0	8	722,134,269,326,94,124,143,419	0,11900,12292,13158,16741,17024,17235,17583
9	35829258	35847235	ENSG00000137103|+|10.10.0.0|transcript2035.9.nnic	0	+	35847235	35847235	0	5	697,94,124,143,419	0,16716,16999,17210,17558
9	35816390	35828747	ENSG00000204930|-|4.1.0.0|ENST00000388950	0	-	35819910	35826161	0	8	2116,120,198,111,191,144,598,285	0,2499,2806,3499,5047,8839,9173,12072
9	35816390	35828732	ENSG00000204930|-|4.2.0.0|ENST00000423537	0	-	35818468	35826161	0	7	2116,120,198,111,144,598,270	0,2499,2806,3499,8839,9173,12072
9	35819343	35828579	ENSG00000204930|-|4.3.0.0|ENST00000377984	0	-	35819343	35826161	0	6	51,111,144,598,146,117	0,546,5886,6220,7448,9119
9	35825890	35828732	ENSG00000204930|-|4.4.0.0|ENST00000472182	0	-	35825890	35826161	0	3	271,178,270	0,901,2572
9	35859054	35859980	ENSG00000236083|-|1.1.0.0|ENST00000417104	0	-	35859980	35859980	0	1	926	0
9	35869462	35870401	ENSG00000168828|-|1.1.0.0|ENST00000377981	0	-	35869462	35870401	0	1	939	0
9	35874809	35875194	ENSG00000233659|-|1.1.0.0|ENST00000436704	0	-	35875194	35875194	0	1	385	0
9	35906201	35907136	ENSG00000196196|+|1.1.0.0|ENST00000354323	0	+	35906287	35906635	0	1	935	0
9	35909489	35911686	ENSG00000235387|+|5.1.0.0|ENST00000443779	0	+	35910463	35910691	0	2	75,1530	0,667
9	35909491	35937153	ENSG00000235387|+|5.2.0.0|ENST00000638062	0	+	35910463	35910691	0	7	73,865,207,98,78,99,137	0,665,3014,17988,20565,26215,27525
9	35910075	35911613	ENSG00000235387|+|5.3.0.0|ENST00000636776	0	+	35910463	35910691	0	1	1538	0
9	35915460	35937152	ENSG00000235387|+|5.4.0.0|ENST00000650257	0	+	35937152	35937152	0	4	552,78,99,136	0,14596,20246,21556
9	35930011	35937151	ENSG00000235387|+|5.5.0.0|ENST00000433838	0	+	35937151	35937151	0	3	123,99,135	0,5695,7005
9	35922158	35925554	ENSG00000287986|-|1.1.0.0|ENST00000668812	0	-	35925554	35925554	0	2	282,248	0,3148
9	35943209	35943934	ENSG00000225639|-|1.1.0.0|ENST00000436071	0	-	35943934	35943934	0	1	725	0
9	35957107	35958154	ENSG00000278889|-|1.1.0.0|ENST00000341959	0	-	35957138	35958098	0	1	1047	0
9	35962194	36014623	ENSG00000290538|+|1.1.0.0|ENST00000647905	0	+	36014623	36014623	0	3	185,87,1587	0,453,50842
9	35971343	35972318	ENSG00000213866|-|1.1.0.0|ENST00000444752	0	-	35972318	35972318	0	1	975	0
9	35991335	35992285	ENSG00000179443|-|1.1.0.0|ENST00000433495	0	-	35992285	35992285	0	1	950	0
9	36002908	36003867	ENSG00000243641|-|1.1.0.0|ENST00000424348	0	-	36002908	36003867	0	1	959	0
9	36013183	36014133	ENSG00000228307|+|1.1.0.0|ENST00000447226	0	+	36014133	36014133	0	1	950	0
9	36021691	36022113	ENSG00000236110|+|1.1.0.0|ENST00000422137	0	+	36022113	36022113	0	1	422	0
9	36036912	36124455	ENSG00000122707|+|5.1.0.0|ENST00000377966	0	+	36036998	36123045	0	21	186,59,75,37,86,48,34,198,268,180,213,137,141,189,123,172,193,211,74,156,1632	0,15352,21914,23206,26882,28664,43692,46452,50781,54251,63418,65181,68230,71063,73044,75392,80072,81844,83750,84620,85911
9	36036923	36086181	ENSG00000122707|+|5.2.0.0|ENST00000475774	0	+	36086181	36086181	0	11	175,59,34,75,37,86,48,102,34,198,280	0,15341,20056,21903,23195,26871,28653,29845,43681,46441,48978
9	36036939	36086195	ENSG00000122707|+|5.3.0.0|ENST00000479053	0	+	36086195	36086195	0	9	159,59,75,37,86,48,34,198,1021	0,15325,21887,23179,26855,28637,43665,46425,48235
9	36036907	36110209	ENSG00000122707|+|5.4.0.0|transcript2043.9.nic	0	+	36110209	36110209	0	15	191,59,75,37,86,48,34,198,268,180,213,137,141,189,253	0,15357,21919,23211,26887,28669,43697,46457,50786,54256,63423,65186,68235,71068,73049
9	36036916	36086284	ENSG00000122707|+|5.5.0.0|transcript2050.9.nic	0	+	36086284	36086284	0	9	182,59,75,37,86,48,34,198,383	0,15348,21910,23202,26878,28660,43688,46448,48985
9	36072685	36072762	ENSG00000276730|+|1.1.0.0|ENST00000616606	0	+	36072762	36072762	0	1	77	0
9	36136535	36163913	ENSG00000122694|+|6.1.0.0|ENST00000396613	0	+	36136778	36162428	0	3	256,109,1552	0,11250,25826
9	36136732	36163906	ENSG00000122694|+|6.2.1.0|ENST00000377960	0	+	36136778	36162522	0	5	59,109,104,78,1545	0,11053,11814,14139,25629
9	36136741	36162910	ENSG00000122694|+|6.3.0.0|ENST00000377959	0	+	36136778	36162522	0	4	50,109,104,549	0,11044,11805,25620
9	36136784	36163913	ENSG00000122694|+|6.4.0.0|ENST00000619700	0	+	36136819	36162522	0	2	93,1552	0,25577
9	36144275	36163902	ENSG00000122694|+|6.5.0.0|ENST00000474050	0	+	36163902	36163902	0	6	766,104,109,104,78,1541	0,1836,3510,4271,6596,18086
9	36136735	36163902	ENSG00000122694|+|6.6.0.0|transcript2058.9.nnic	0	+	36163902	36163902	0	6	56,246,109,104,78,1541	0,5110,11050,11811,14136,25626
9	36169387	36171334	ENSG00000185972|+|1.1.0.0|ENST00000335119	0	+	36169502	36171269	0	1	1947	0
9	36190855	36212061	ENSG00000122705|+|8.1.1.0|ENST00000540080	0	+	36191056	36211774	0	3	418,112,459	0,13212,20747
9	36190920	36212059	ENSG00000122705|+|8.2.0.0|ENST00000242285	0	+	36191056	36211774	0	7	353,38,118,112,54,36,457	0,6630,8058,13147,18346,19704,20682
9	36190920	36212059	ENSG00000122705|+|8.3.1.0|ENST00000345519	0	+	36191056	36211774	0	5	353,38,118,112,457	0,6630,8058,13147,20682
9	36190920	36212059	ENSG00000122705|+|8.4.0.0|ENST00000466396	0	+	36191056	36211774	0	5	353,112,54,36,457	0,13147,18346,19704,20682
9	36190930	36304781	ENSG00000122705|+|8.5.0.0|ENST00000464497	0	+	36191056	36265473	0	8	343,38,118,112,245,154,165,715	0,6620,8048,13137,72267,74490,107808,113136
9	36190931	36212058	ENSG00000122705|+|8.6.0.0|ENST00000470744	0	+	36191056	36211774	0	6	342,38,118,112,36,456	0,6619,8047,13136,19693,20671
9	36190962	36212059	ENSG00000122705|+|8.7.0.0|ENST00000396603	0	+	36191056	36211774	0	6	311,38,118,112,54,457	0,6588,8016,13105,18304,20640
9	36191164	36212057	ENSG00000122705|+|8.8.0.0|ENST00000493185	0	+	36191164	36204115	0	4	109,38,112,455	0,6386,12903,20438
9	36214440	36276978	ENSG00000159921|-|9.1.0.0|ENST00000396594	0	-	36217364	36276944	0	12	3160,117,183,222,130,211,88,213,153,452,206,85	0,3742,5397,8336,8932,12807,14580,19479,22391,31590,34751,62453
9	36214440	36258448	ENSG00000159921|-|9.2.0.0|ENST00000642385	0	-	36217364	36249355	0	12	3160,117,183,222,130,211,88,213,153,452,206,128	0,3742,5397,8336,8932,12807,14580,19479,22391,31590,34751,43880
9	36216942	36277042	ENSG00000159921|-|9.3.0.0|ENST00000543356	0	-	36217364	36246469	0	11	658,117,183,222,130,211,88,213,153,452,149	0,1240,2895,5834,6430,10305,12078,16977,19889,29088,59951
9	36217151	36258445	ENSG00000159921|-|9.4.0.0|ENST00000539208	0	-	36217364	36246469	0	10	449,117,183,222,130,211,88,213,452,125	0,1031,2686,5625,6221,10096,11869,16768,28879,41169
9	36217188	36258329	ENSG00000159921|-|9.5.0.0|ENST00000447283	0	-	36217364	36249355	0	11	412,117,183,130,211,88,213,153,452,206,9	0,994,2649,6184,10059,11832,16731,19643,28842,32003,41132
9	36264972	36276976	ENSG00000159921|-|9.6.0.0|ENST00000644762	0	-	36276976	36276976	0	2	444,83	0,11921
9	36214440	36258471	ENSG00000159921|-|9.7.0.0|transcript2071.9.nnic	0	-	36258471	36258471	0	13	3160,117,183,222,130,211,88,213,153,452,206,141,151	0,3742,5397,8336,8932,12807,14580,19479,22391,31590,34751,42455,43880
9	36214440	36258470	ENSG00000159921|-|9.8.0.0|transcript2077.9.nic	0	-	36258470	36258470	0	11	3160,117,183,222,130,211,88,213,153,452,150	0,3742,5397,8336,8932,12807,14580,19479,22391,31590,43880
9	36214440	36258494	ENSG00000159921|-|9.9.0.0|transcript2078.9.nic	0	-	36258494	36258494	0	11	3160,117,183,222,130,211,88,213,452,206,174	0,3742,5397,8336,8932,12807,14580,19479,31590,34751,43880
9	36267782	36267922	ENSG00000222760|+|1.1.0.0|ENST00000410828	0	+	36267922	36267922	0	1	140	0
9	36303498	36304924	ENSG00000215283|-|1.1.0.0|ENST00000433260	0	-	36304924	36304924	0	2	552,70	0,1356
9	36336395	36400299	ENSG00000137075|-|12.1.0.0|ENST00000353739	0	-	36339751	36400108	0	11	3419,100,122,85,107,162,171,168,214,194,203	0,5929,8436,14719,16346,16774,19907,21379,33323,39538,63701
9	36336399	36400269	ENSG00000137075|-|12.2.0.0|ENST00000259605	0	-	36339751	36400108	0	12	3415,100,122,85,107,162,171,168,214,194,150,173	0,5925,8432,14715,16342,16770,19903,21375,33319,39534,54067,63697
9	36336403	36400923	ENSG00000137075|-|12.3.0.0|ENST00000350199	0	-	36339751	36376040	0	11	3411,100,122,85,107,162,171,168,214,194,370	0,5921,8428,14711,16338,16766,19899,21371,33315,39530,64150
9	36336403	36400923	ENSG00000137075|-|12.4.0.0|ENST00000357058	0	-	36339751	36376040	0	12	3411,100,122,85,107,162,171,168,214,194,150,370	0,5921,8428,14711,16338,16766,19899,21371,33315,39530,54063,64150
9	36336403	36401198	ENSG00000137075|-|12.5.0.0|ENST00000377885	0	-	36339751	36376040	0	12	3411,100,122,85,107,162,171,168,214,194,150,101	0,5921,8428,14711,16338,16766,19899,21371,33315,39530,54063,64694
9	36336403	36400299	ENSG00000137075|-|12.6.0.0|ENST00000611646	0	-	36339751	36375963	0	13	3411,100,122,85,107,162,171,168,214,98,194,150,203	0,5921,8428,14711,16338,16766,19899,21371,33315,36092,39530,54063,63693
9	36339580	36400872	ENSG00000137075|-|12.7.0.0|ENST00000377877	0	-	36339751	36375963	0	12	234,100,122,85,107,162,171,168,214,98,194,319	0,2744,5251,11534,13161,13589,16722,18194,30138,32915,36353,60973
9	36356339	36401196	ENSG00000137075|-|12.8.0.0|ENST00000491349	0	-	36401196	36401196	0	6	134,168,214,194,150,99	0,1435,13379,19594,34127,44758
9	36369722	36401198	ENSG00000137075|-|12.9.0.0|ENST00000484621	0	-	36401198	36401198	0	3	210,194,263	0,6211,31213
9	36376007	36487548	ENSG00000137075|-|12.10.0.0|ENST00000488058	0	-	36487548	36487548	0	4	120,150,71,241	0,14459,48605,111300
9	36336399	36400882	ENSG00000137075|-|12.11.0.0|transcript2116.9.nnic	0	-	36400882	36400882	0	12	3415,100,122,85,107,162,171,168,214,194,48,329	0,5925,8432,14715,16342,16770,19903,21375,33319,39534,54169,64154
9	36336399	36487695	ENSG00000137075|-|12.12.0.0|transcript2117.9.nnic	0	-	36487695	36487695	0	12	3415,100,122,85,107,162,171,168,214,194,71,388	0,5925,8432,14715,16342,16770,19903,21375,33319,39534,88213,150908
9	36572861	36677683	ENSG00000165304|+|15.1.0.0|ENST00000536329	0	+	36581691	36677337	0	16	146,96,144,69,93,99,69,99,87,132,123,232,97,169,104,524	0,8782,21766,24360,26532,34713,57437,60240,70135,78884,84379,92488,96448,98136,101972,104298
9	36572861	36677683	ENSG00000165304|+|15.2.0.0|ENST00000536860	0	+	36581681	36677337	0	17	146,96,86,117,69,93,99,69,99,87,132,123,232,97,169,104,524	0,8782,10765,16674,24360,26532,34713,57437,60240,70135,78884,84379,92488,96448,98136,101972,104298
9	36572861	36677683	ENSG00000165304|+|15.3.0.0|ENST00000541717	0	+	36581681	36677337	0	17	146,96,86,117,144,69,93,99,69,99,87,132,232,97,169,104,524	0,8782,10765,16674,21766,24360,26532,34713,57437,60240,70135,78884,92488,96448,98136,101972,104298
9	36572861	36677683	ENSG00000165304|+|15.4.1.0|ENST00000543751	0	+	36581691	36677337	0	17	146,96,117,144,69,93,99,69,99,87,132,123,232,97,169,104,524	0,8782,16674,21766,24360,26532,34713,57437,60240,70135,78884,84379,92488,96448,98136,101972,104298
9	36572862	36677429	ENSG00000165304|+|15.5.0.0|ENST00000627766	0	+	36589640	36607636	0	18	145,96,117,144,69,93,118,99,69,99,87,132,123,232,97,169,104,270	0,8781,16673,21765,24359,26531,33943,34712,57436,60239,70134,78883,84378,92487,96447,98135,101971,104297
9	36572894	36677682	ENSG00000165304|+|15.6.1.0|ENST00000298048	0	+	36581681	36677337	0	18	113,96,86,117,144,69,93,99,69,99,87,132,123,232,97,169,104,523	0,8749,10732,16641,21733,24327,26499,34680,57404,60207,70102,78851,84346,92455,96415,98103,101939,104265
9	36572894	36677681	ENSG00000165304|+|15.7.0.0|ENST00000536987	0	+	36589640	36677337	0	15	113,117,69,93,99,69,99,87,132,123,232,97,169,104,522	0,16641,24327,26499,34680,57404,60207,70102,78851,84346,92455,96415,98103,101939,104265
9	36572896	36607622	ENSG00000165304|+|15.8.0.0|ENST00000489766	0	+	36607622	36607622	0	6	111,96,86,117,93,48	0,8747,10730,16639,26497,34678
9	36572896	36633155	ENSG00000165304|+|15.9.0.0|ENST00000495529	0	+	36581681	36633155	0	9	111,96,86,117,69,93,99,69,54	0,8747,10730,16639,24325,26497,34678,57402,60205
9	36572896	36677681	ENSG00000165304|+|15.10.0.0|ENST00000545008	0	+	36581681	36677337	0	16	111,96,86,117,93,99,69,99,87,132,123,232,97,169,104,522	0,8747,10730,16639,26497,34678,57402,60205,70100,78849,84344,92453,96413,98101,101937,104263
9	36572904	36643027	ENSG00000165304|+|15.11.0.0|ENST00000625974	0	+	36589640	36607636	0	10	103,117,144,69,93,94,99,69,99,31	0,16631,21723,24317,26489,33925,34670,57394,60197,70092
9	36572923	36630367	ENSG00000165304|+|15.12.0.0|ENST00000487398	0	+	36630367	36630367	0	8	275,96,117,144,69,93,99,69	0,8720,16612,21704,24298,26470,34651,57375
9	36572929	36677417	ENSG00000165304|+|15.13.0.0|ENST00000626154	0	+	36589640	36607650	0	16	78,117,144,69,93,95,69,99,87,132,123,232,97,169,104,258	0,16606,21698,24292,26464,34649,57369,60172,70067,78816,84311,92420,96380,98068,101904,104230
9	36630006	36633200	ENSG00000165304|+|15.14.0.0|ENST00000480021	0	+	36633200	36633200	0	2	361,99	0,3095
9	36572842	36677682	ENSG00000165304|+|15.15.0.0|transcript2157.9.nic	0	+	36677682	36677682	0	16	165,96,117,144,69,93,99,69,99,87,132,232,97,169,104,523	0,8801,16693,21785,24379,26551,34732,57456,60259,70154,78903,92507,96467,98155,101991,104317
9	36764895	36777081	ENSG00000288571|+|2.1.0.0|ENST00000657370	0	+	36777081	36777081	0	4	92,477,98,1245	0,649,8440,10941
9	36765508	36777347	ENSG00000288571|+|2.2.0.0|ENST00000656722	0	+	36777347	36777347	0	3	513,98,1511	0,7827,10328
9	36779474	36796516	ENSG00000287514|+|3.1.0.0|ENST00000670495	0	+	36796516	36796516	0	3	403,424,2523	0,1995,14519
9	36779640	36830237	ENSG00000287514|+|3.2.0.0|ENST00000658385	0	+	36830237	36830237	0	3	237,428,2093	0,1829,48504
9	36779780	36830456	ENSG00000287514|+|3.3.0.0|ENST00000669987	0	+	36830456	36830456	0	3	97,424,2312	0,1689,48364
9	36823538	36823599	ENSG00000266255|-|1.1.0.0|ENST00000580479	0	-	36823599	36823599	0	1	61	0
9	36833268	37034268	ENSG00000196092|-|18.1.0.0|ENST00000358127	0	-	36840559	37034031	0	10	7368,87,102,130,176,129,65,198,166,283	0,13574,48735,90086,133280,169379,173204,181728,187367,200717
9	36833268	37034268	ENSG00000196092|-|18.2.0.0|ENST00000377852	0	-	36840559	37034031	0	9	7368,87,130,176,129,65,198,166,283	0,13574,90086,133280,169379,173204,181728,187367,200717
9	36833268	37034268	ENSG00000196092|-|18.3.0.0|ENST00000523241	0	-	36840528	37034031	0	8	7368,87,176,129,65,198,166,283	0,13574,133280,169379,173204,181728,187367,200717
9	36833271	37025748	ENSG00000196092|-|18.4.0.0|ENST00000651550	0	-	36840559	37015082	0	10	7365,87,102,130,176,129,65,198,166,105	0,13571,48732,90083,133277,169376,173201,181725,187364,192372
9	36840171	37034041	ENSG00000196092|-|18.5.0.0|ENST00000377840	0	-	36882018	37034031	0	9	465,87,102,176,129,65,198,166,56	0,6671,41832,126377,162476,166301,174825,180464,193814
9	36840171	37034041	ENSG00000196092|-|18.6.0.0|ENST00000377853	0	-	36840559	37034031	0	9	465,102,130,176,129,65,198,166,56	0,41832,83183,126377,162476,166301,174825,180464,193814
9	36840171	37034185	ENSG00000196092|-|18.7.0.0|ENST00000520154	0	-	36840528	37034031	0	7	465,176,129,65,198,166,200	0,126377,162476,166301,174825,180464,193814
9	36840550	37034031	ENSG00000196092|-|18.8.0.0|ENST00000377847	0	-	36840559	37034031	0	8	86,130,176,129,65,198,166,46	0,82804,125998,162097,165922,174446,180085,193435
9	36840550	37034031	ENSG00000196092|-|18.9.0.0|ENST00000414447	0	-	36840559	37034031	0	9	86,87,102,130,176,65,198,166,46	0,6292,41453,82804,125998,165922,174446,180085,193435
9	36840550	37034031	ENSG00000196092|-|18.10.0.0|ENST00000446742	0	-	36840559	37034031	0	8	86,87,130,176,129,65,166,46	0,6292,82804,125998,162097,165922,180085,193435
9	36840550	37034031	ENSG00000196092|-|18.11.0.0|ENST00000520281	0	-	36840559	37034031	0	8	86,102,130,176,65,198,166,46	0,41453,82804,125998,165922,174446,180085,193435
9	36840550	37034031	ENSG00000196092|-|18.12.0.0|ENST00000522003	0	-	36840559	37015082	0	9	86,87,102,130,176,129,65,198,46	0,6292,41453,82804,125998,162097,165922,174446,193435
9	36840550	37034031	ENSG00000196092|-|18.13.0.0|ENST00000523145	0	-	36840559	37015082	0	7	86,130,176,129,65,198,46	0,82804,125998,162097,165922,174446,193435
9	36840550	37034031	ENSG00000196092|-|18.14.0.0|ENST00000523493	0	-	36882018	37034031	0	10	86,87,102,57,176,129,65,198,166,46	0,6292,41453,90337,125998,162097,165922,174446,180085,193435
9	36840557	37002752	ENSG00000196092|-|18.15.0.0|ENST00000522932	0	-	36840559	37002752	0	2	79,105	0,162090
9	36840557	37002675	ENSG00000196092|-|18.16.0.0|ENST00000524340	0	-	36840559	37002675	0	7	79,87,102,130,57,176,28	0,6285,41446,82797,90330,125991,162090
9	36922693	36966589	ENSG00000196092|-|18.17.0.0|ENST00000520083	0	-	36966589	36966589	0	2	791,41	0,43855
9	37002661	37026575	ENSG00000196092|-|18.18.0.0|ENST00000651199	0	-	37026575	37026575	0	3	115,166,43	0,17974,23871
9	36856554	36861375	ENSG00000258885|+|1.1.0.0|ENST00000557174	0	+	36861375	36861375	0	2	28,492	0,4329
9	36864253	36864308	ENSG00000264922|-|1.1.0.0|ENST00000583532	0	-	36864308	36864308	0	1	55	0
9	36893461	36893531	ENSG00000265368|-|1.1.0.0|ENST00000577752	0	-	36893531	36893531	0	1	70	0
9	37002650	37008040	ENSG00000250850|+|1.1.0.0|ENST00000509911	0	+	37008040	37008040	0	2	194,591	0,4799
9	37046834	37047237	ENSG00000125385|+|1.1.0.0|ENST00000354277	0	+	37047237	37047237	0	1	403	0
9	37073530	37075792	ENSG00000232920|-|1.1.0.0|ENST00000426358	0	-	37075792	37075792	0	2	337,610	0,1652
9	37078812	37079776	ENSG00000260100|-|1.1.0.0|ENST00000569583	0	-	37079776	37079776	0	1	964	0
9	37079644	37087995	ENSG00000281649|+|19.1.0.0|ENST00000664037	0	+	37087995	37087995	0	3	100,94,1328	0,4554,7023
9	37079830	37090928	ENSG00000281649|+|19.2.0.0|ENST00000660341	0	+	37090928	37090928	0	2	706,4261	0,6837
9	37079845	37088705	ENSG00000281649|+|19.3.0.0|ENST00000662098	0	+	37088705	37088705	0	2	189,2038	0,6822
9	37079852	37089714	ENSG00000281649|+|19.4.0.0|ENST00000666604	0	+	37089714	37089714	0	2	178,3047	0,6815
9	37079853	37088288	ENSG00000281649|+|19.5.0.0|ENST00000653711	0	+	37088288	37088288	0	2	185,1621	0,6814
9	37079858	37090342	ENSG00000281649|+|19.6.0.0|ENST00000658888	0	+	37090342	37090342	0	3	678,94,3675	0,4340,6809
9	37079858	37088704	ENSG00000281649|+|19.7.0.0|ENST00000664088	0	+	37088704	37088704	0	3	172,195,2037	0,483,6809
9	37079870	37088044	ENSG00000281649|+|19.8.0.0|ENST00000653587	0	+	37088044	37088044	0	3	168,94,1377	0,4328,6797
9	37079873	37088044	ENSG00000281649|+|19.9.0.0|ENST00000656197	0	+	37088044	37088044	0	3	161,94,1377	0,4325,6794
9	37079873	37090378	ENSG00000281649|+|19.10.0.0|ENST00000664382	0	+	37090378	37090378	0	3	161,195,3711	0,468,6794
9	37079905	37087995	ENSG00000281649|+|19.11.0.0|ENST00000665375	0	+	37087995	37087995	0	3	133,195,1328	0,436,6762
9	37079905	37087837	ENSG00000281649|+|19.12.0.0|ENST00000692373	0	+	37087837	37087837	0	4	133,179,94,1170	0,452,4293,6762
9	37079913	37087847	ENSG00000281649|+|19.13.0.0|ENST00000685288	0	+	37087847	37087847	0	4	117,195,94,1180	0,428,4285,6754
9	37079916	37087837	ENSG00000281649|+|19.14.0.0|ENST00000629870	0	+	37087837	37087837	0	4	118,195,94,1170	0,425,4282,6751
9	37079916	37087995	ENSG00000281649|+|19.15.0.0|ENST00000657640	0	+	37087995	37087995	0	3	114,94,1328	0,4282,6751
9	37079928	37081049	ENSG00000281649|+|19.16.0.0|ENST00000630598	0	+	37081049	37081049	0	2	110,191	0,930
9	37079956	37090242	ENSG00000281649|+|19.17.0.0|ENST00000654889	0	+	37090242	37090242	0	2	4336,3575	0,6711
9	37081594	37087995	ENSG00000281649|+|19.18.0.0|ENST00000656730	0	+	37087995	37087995	0	2	271,1328	0,5073
9	37084989	37087824	ENSG00000281649|+|19.19.0.0|ENST00000628924	0	+	37087824	37087824	0	1	2835	0
9	37112547	37115490	ENSG00000233242|-|3.1.0.0|ENST00000426946	0	-	37115490	37115490	0	2	708,606	0,2337
9	37113016	37120446	ENSG00000233242|-|3.2.0.0|ENST00000654436	0	-	37120446	37120446	0	3	239,199,56	0,6779,7374
9	37113018	37115742	ENSG00000233242|-|3.3.0.0|ENST00000669016	0	-	37115742	37115742	0	2	237,1198	0,1526
9	37120573	37358149	ENSG00000147905|+|11.1.0.0|ENST00000336755	0	+	37126332	37357268	0	9	50,631,44,126,171,36,96,115,1315	0,5738,181614,183614,184970,207225,228783,234136,236261
9	37120597	37358146	ENSG00000147905|+|11.2.0.0|ENST00000534928	0	+	37126332	37357268	0	9	297,631,44,126,171,36,96,115,1312	0,5714,181590,183590,184946,207201,228759,234112,236237
9	37120604	37187054	ENSG00000147905|+|11.3.0.0|ENST00000322831	0	+	37126335	37186722	0	4	172,73,631,343	0,995,5707,66107
9	37144931	37356980	ENSG00000147905|+|11.4.0.0|ENST00000488607	0	+	37356980	37356980	0	9	66,84,44,126,171,36,96,115,146	0,2430,157256,159256,160612,182867,204425,209778,211903
9	37284162	37354802	ENSG00000147905|+|11.5.0.0|ENST00000463625	0	+	37354802	37354802	0	7	166,44,126,171,36,96,93	0,18025,20025,21381,43636,65194,70547
9	37326033	37357159	ENSG00000147905|+|11.6.0.0|ENST00000497924	0	+	37357159	37357159	0	5	127,36,96,115,325	0,1765,23323,28676,30801
9	37326923	37357390	ENSG00000147905|+|11.7.0.0|ENST00000481507	0	+	37357390	37357390	0	5	100,36,96,115,556	0,875,22433,27786,29911
9	37327319	37357165	ENSG00000147905|+|11.8.0.0|ENST00000496099	0	+	37357165	37357165	0	5	143,36,96,115,331	0,479,22037,27390,29515
9	37120565	37358146	ENSG00000147905|+|11.9.0.0|transcript2195.9.nnic	0	+	37358146	37358146	0	9	211,631,44,126,171,36,96,115,1312	0,5746,181622,183622,184978,207233,228791,234144,236269
9	37120560	37358146	ENSG00000147905|+|11.10.0.0|transcript2203.9.nnic	0	+	37358146	37358146	0	8	63,44,126,171,36,96,115,1312	0,181627,183627,184983,207238,228796,234149,236274
9	37120519	37187062	ENSG00000147905|+|11.11.0.0|transcript2211.9.nic	0	+	37187062	37187062	0	3	104,631,351	0,5792,66192
9	37160136	37160237	ENSG00000200502|+|1.1.0.0|ENST00000363632	0	+	37160237	37160237	0	1	101	0
9	37205111	37205368	ENSG00000228292|-|1.1.0.0|ENST00000404812	0	-	37205368	37205368	0	1	257	0
9	37322258	37322371	ENSG00000206784|+|1.1.0.0|ENST00000384057	0	+	37322371	37322371	0	1	113	0
9	37333856	37333957	ENSG00000252723|-|1.1.0.0|ENST00000516914	0	-	37333957	37333957	0	1	101	0
9	37383177	37384434	ENSG00000224648|-|1.1.0.0|ENST00000452923	0	-	37384434	37384434	0	2	114,129	0,1128
9	37422665	37428775	ENSG00000137106|+|13.1.1.1|ENST00000493368	0	+	37429158	37429158	0	5	140,131,73,117,292	0,2179,3256,3872,5818
9	37422665	37429158	ENSG00000137106|+|13.1.1.0|ENST00000493368	0	+	37429158	37429158	0	5	140,131,73,117,675	0,2179,3256,3872,5818
9	37422695	37436990	ENSG00000137106|+|13.2.1.0|ENST00000318158	0	+	37422750	37436782	0	9	138,131,73,117,89,105,136,131,330	0,2149,3226,3842,5788,7036,7815,9312,13965
9	37422695	37436848	ENSG00000137106|+|13.3.0.0|ENST00000460882	0	+	37436848	37436848	0	9	110,131,73,117,89,105,136,131,188	0,2149,3226,3842,5788,7036,7815,9312,13965
9	37422713	37431719	ENSG00000137106|+|13.4.0.0|ENST00000377824	0	+	37431719	37431719	0	7	120,131,73,117,89,105,1209	0,2131,3208,3824,5770,7018,7797
9	37422713	37426650	ENSG00000137106|+|13.5.0.0|ENST00000487399	0	+	37426650	37426650	0	3	92,131,729	0,2131,3208
9	37422724	37436692	ENSG00000137106|+|13.6.0.0|ENST00000491488	0	+	37436692	37436692	0	6	109,89,105,136,131,32	0,5759,7007,7786,9283,13936
9	37422745	37434879	ENSG00000137106|+|13.7.0.0|ENST00000607784	0	+	37422750	37434257	0	9	88,131,73,117,89,105,136,131,834	0,2099,3176,3792,5738,6986,7765,9262,11300
9	37427705	37436989	ENSG00000137106|+|13.8.0.0|ENST00000497693	0	+	37436989	37436989	0	2	4433,329	0,8955
9	37428537	37436987	ENSG00000137106|+|13.9.0.0|ENST00000480596	0	+	37436987	37436987	0	4	1299,136,131,327	0,1973,3470,8123
9	37428994	37436990	ENSG00000137106|+|13.10.0.0|ENST00000494290	0	+	37429667	37431100	0	3	842,641,110	0,1516,7886
9	37429785	37432811	ENSG00000137106|+|13.11.0.0|ENST00000482603	0	+	37432811	37432811	0	4	51,136,131,279	0,725,2222,2747
9	37432086	37433881	ENSG00000137106|+|13.12.0.0|ENST00000512404	0	+	37433881	37433881	0	2	322,48	0,1747
9	37422629	37436990	ENSG00000137106|+|13.13.0.0|transcript2234.9.nnic	0	+	37436990	37436990	0	9	204,131,73,117,449,105,136,131,330	0,2215,3292,3908,5854,7102,7881,9378,14031
9	37434176	37434586	ENSG00000236156|+|1.1.0.0|ENST00000455954	0	+	37434586	37434586	0	1	410	0
9	37438101	37465450	ENSG00000168795|-|2.1.1.0|ENST00000307750	0	-	37440517	37442551	0	2	4454,236	0,27113
9	37438101	37465438	ENSG00000168795|-|2.2.0.0|transcript2289.9.nnic	0	-	37465438	37465438	0	2	4454,1515	0,25822
9	37477148	37478317	ENSG00000187988|+|1.1.0.0|ENST00000434597	0	+	37478317	37478317	0	1	1169	0
9	37485947	37503697	ENSG00000137054|+|3.1.1.0|ENST00000377798	0	+	37486047	37503202	0	12	176,104,77,86,59,145,108,97,134,82,132,655	0,755,1915,3367,6709,7611,9221,9942,12143,14892,15765,17095
9	37485947	37503553	ENSG00000137054|+|3.2.0.0|ENST00000442009	0	+	37486047	37492364	0	13	176,104,77,86,94,59,145,108,97,134,82,132,511	0,755,1915,3367,6334,6709,7611,9221,9942,12143,14892,15765,17095
9	37486152	37503697	ENSG00000137054|+|3.3.0.0|ENST00000377792	0	+	37486440	37503202	0	11	654,77,86,59,145,108,97,134,82,132,655	0,1710,3162,6504,7406,9016,9737,11938,14687,15560,16890
9	37490420	37490893	ENSG00000230188|-|1.1.0.0|ENST00000422509	0	-	37490893	37490893	0	1	473	0
9	37509149	37510299	ENSG00000234160|+|1.1.0.0|ENST00000413915	0	+	37510299	37510299	0	2	231,58	0,1092
9	37510891	37576380	ENSG00000147912|-|5.1.0.0|ENST00000432825	0	-	37512546	37541768	0	11	1830,182,314,270,153,71,137,150,834,591,170	0,5012,7233,10677,11933,14210,18232,21017,26218,30292,65319
9	37514993	37576323	ENSG00000147912|-|5.2.0.0|ENST00000276960	0	-	37522961	37541768	0	9	1092,314,270,153,137,150,834,591,113	0,3131,6575,7831,14130,16915,22116,26190,61217
9	37521717	37536062	ENSG00000147912|-|5.3.0.0|ENST00000543968	0	-	37536062	37536062	0	6	184,153,71,137,150,71	0,1107,3384,7406,10191,14274
9	37522346	37525157	ENSG00000147912|-|5.4.0.0|ENST00000544208	0	-	37525157	37525157	0	3	142,153,56	0,478,2755
9	37541555	37576349	ENSG00000147912|-|5.5.0.0|ENST00000541607	0	-	37541555	37541768	0	3	219,140,139	0,33966,34655
9	37512546	37588874	ENSG00000256966|-|3.1.0.0|ENST00000541804	0	-	37588874	37588874	0	9	175,182,314,270,153,71,137,150,62	0,3357,5578,9022,10278,12555,16577,19362,76266
9	37512546	37588874	ENSG00000256966|-|3.2.0.0|ENST00000544475	0	-	37588874	37588874	0	11	175,182,314,270,153,71,137,150,834,591,122	0,3357,5578,9022,10278,12555,16577,19362,24563,28637,76206
9	37541339	37592469	ENSG00000256966|-|3.3.0.0|ENST00000537239	0	-	37588897	37592469	0	3	435,122,160	0,47471,50970
9	37582645	37592469	ENSG00000175768|-|5.1.0.0|ENST00000540941	0	-	37592253	37592469	0	4	2605,129,120,217	0,3392,6167,9607
9	37588412	37592597	ENSG00000175768|-|5.2.2.0|ENST00000321301	0	-	37588897	37592532	0	2	520,186	0,3999
9	37588703	37592597	ENSG00000175768|-|5.2.2.1|ENST00000321301	0	-	37588897	37592532	0	2	229,186	0,3708
9	37588412	37592597	ENSG00000175768|-|5.3.2.0|ENST00000377773	0	-	37588897	37592532	0	2	520,288	0,3897
9	37588703	37592597	ENSG00000175768|-|5.3.2.1|ENST00000377773	0	-	37588897	37592532	0	2	229,288	0,3606
9	37588457	37592604	ENSG00000175768|-|5.4.0.0|ENST00000401811	0	-	37588877	37592532	0	2	475,314	0,3833
9	37588641	37592596	ENSG00000175768|-|5.5.0.0|ENST00000544379	0	-	37592253	37592532	0	2	291,344	0,3611
9	37588412	38068687	ENSG00000255872|-|1.1.0.0|ENST00000540557	0	-	38015424	38068645	0	12	520,124,101,150,79,122,120,172,216,107,121,759	0,104729,139515,195501,243650,311416,360222,367470,386209,426961,427598,479516
9	37636687	37637293	ENSG00000233111|-|1.1.0.0|ENST00000409159	0	-	37637293	37637293	0	1	606	0
9	37650953	37746904	ENSG00000070601|+|3.1.0.0|ENST00000377765	0	+	37692641	37746769	0	16	141,105,158,103,46,108,96,126,120,137,127,96,183,148,807,2516	0,41684,56462,57445,60396,68115,73271,78774,80030,81350,82519,82776,84598,86142,89124,93435
9	37668004	37746904	ENSG00000070601|+|3.2.0.0|ENST00000539465	0	+	37692641	37746769	0	16	589,105,158,103,46,108,96,126,120,137,127,96,183,148,807,2516	0,24633,39411,40394,43345,51064,56220,61723,62979,64299,65468,65725,67547,69091,72073,76384
9	37669777	37707502	ENSG00000070601|+|3.3.0.0|ENST00000359927	0	+	37692641	37707502	0	3	307,105,87	0,22860,37638
9	37661746	37662049	ENSG00000201287|-|1.1.0.0|ENST00000364417	0	-	37662049	37662049	0	1	303	0
9	37753802	37778965	ENSG00000165275|+|10.1.0.0|ENST00000377753	0	+	37761931	37777707	0	7	50,215,153,79,68,124,1338	0,8100,14273,16138,16869,22479,23825
9	37753802	37778965	ENSG00000165275|+|10.2.0.0|ENST00000537911	0	+	37761931	37777707	0	8	50,215,109,125,79,68,124,1338	0,8100,8774,9826,16138,16869,22479,23825
9	37753804	37778972	ENSG00000165275|+|10.3.0.0|ENST00000297994	0	+	37761931	37777707	0	9	48,215,109,125,153,79,68,124,1372	0,8098,8772,9824,14271,16136,16867,22477,23796
9	37753816	37778681	ENSG00000165275|+|10.4.0.0|ENST00000377754	0	+	37762107	37777707	0	8	36,215,125,153,79,68,124,1081	0,8086,9812,14259,16124,16855,22465,23784
9	37753816	37778022	ENSG00000165275|+|10.5.0.0|ENST00000488673	0	+	37761931	37763858	0	9	36,215,109,237,153,79,68,124,422	0,8086,8760,9812,14259,16124,16855,22465,23784
9	37753816	37776430	ENSG00000165275|+|10.6.0.0|ENST00000537016	0	+	37761931	37769950	0	7	36,215,109,125,75,68,149	0,8086,8760,9812,16128,16855,22465
9	37753816	37768163	ENSG00000165275|+|10.7.0.0|ENST00000538370	0	+	37761931	37763661	0	4	36,215,237,88	0,8086,9812,14259
9	37753816	37763757	ENSG00000165275|+|10.8.0.0|ENST00000540616	0	+	37761931	37762575	0	4	36,215,143,129	0,8086,8726,9812
9	37769556	37770755	ENSG00000165275|+|10.9.0.0|ENST00000509577	0	+	37770755	37770755	0	2	463,84	0,1115
9	37753786	37763963	ENSG00000165275|+|10.10.0.0|transcript2382.9.nic	0	+	37763963	37763963	0	4	66,215,109,335	0,8116,8790,9842
9	37759233	37832117	ENSG00000107371|-|11.1.0.0|ENST00000678095	0	-	37780678	37783993	0	7	2437,219,372,84,223,150,55	0,2741,4320,21041,21424,24680,72829
9	37759549	37785059	ENSG00000107371|-|11.2.0.0|ENST00000679059	0	-	37780859	37785044	0	4	2644,223,150,339	0,21108,24364,25171
9	37766977	37785061	ENSG00000107371|-|11.3.0.0|ENST00000465229	0	-	37780859	37785044	0	4	528,606,150,341	0,13297,16936,17743
9	37780457	37785064	ENSG00000107371|-|11.4.1.1|ENST00000327304	0	-	37780678	37785044	0	4	423,152,150,344	0,1528,3456,4263
9	37779713	37785064	ENSG00000107371|-|11.4.1.0|ENST00000327304	0	-	37780678	37785044	0	4	1167,152,150,344	0,2272,4200,5007
9	37780059	37784745	ENSG00000107371|-|11.5.0.0|ENST00000465860	0	-	37784745	37784745	0	3	2078,150,25	0,3854,4661
9	37780587	37784713	ENSG00000107371|-|11.6.0.0|ENST00000490516	0	-	37784713	37784713	0	3	293,150,330	0,3326,3796
9	37780606	37785064	ENSG00000107371|-|11.7.0.0|ENST00000396521	0	-	37780859	37785044	0	3	274,150,344	0,3307,4114
9	37780690	37800709	ENSG00000107371|-|11.8.0.0|ENST00000489414	0	-	37800709	37800709	0	4	190,152,150,43	0,1295,3223,19976
9	37780805	37801437	ENSG00000107371|-|11.9.0.0|ENST00000482614	0	-	37801437	37801437	0	4	75,152,150,85	0,1180,3108,20547
9	37781276	37785064	ENSG00000107371|-|11.10.0.0|ENST00000678588	0	-	37785064	37785064	0	2	861,1151	0,2637
9	37783871	37784745	ENSG00000107371|-|11.11.0.0|ENST00000496910	0	-	37784745	37784745	0	2	192,25	0,849
9	37776165	37777224	ENSG00000289295|-|1.1.0.0|ENST00000686288	0	-	37777224	37777224	0	1	1059	0
9	37800553	37867666	ENSG00000122741|+|7.1.0.0|ENST00000242323	0	+	37800627	37861508	0	7	94,114,198,203,111,146,6527	0,18734,41535,54226,56687,59494,60586
9	37800796	37861988	ENSG00000122741|+|7.2.1.1|ENST00000377724	0	+	37800866	37861508	0	7	609,114,198,203,111,146,849	0,18491,41292,53983,56444,59251,60343
9	37800796	37867664	ENSG00000122741|+|7.2.1.0|ENST00000377724	0	+	37800866	37861508	0	7	609,114,198,203,111,146,6525	0,18491,41292,53983,56444,59251,60343
9	37819293	37860441	ENSG00000122741|+|7.3.0.0|ENST00000461549	0	+	37860441	37860441	0	4	108,203,111,394	0,35486,37947,40754
9	37854818	37863325	ENSG00000122741|+|7.4.0.0|ENST00000483167	0	+	37863325	37863325	0	3	164,146,2186	0,5229,6321
9	37858479	37861441	ENSG00000122741|+|7.5.0.0|ENST00000478453	0	+	37861441	37861441	0	3	41,146,302	0,1568,2660
9	37800777	37867673	ENSG00000122741|+|7.6.0.0|transcript2368.9.nic	0	+	37867673	37867673	0	6	628,114,198,203,146,6534	0,18510,41311,54002,59270,60362
9	37800777	37843005	ENSG00000122741|+|7.7.0.0|transcript2408.9.nic	0	+	37843005	37843005	0	3	628,114,917	0,18510,41311
9	37836043	37836394	ENSG00000232454|+|1.1.0.0|ENST00000452964	0	+	37836394	37836394	0	1	351	0
9	37878115	37879493	ENSG00000226055|+|1.1.0.0|ENST00000425324	0	+	37879493	37879493	0	2	665,552	0,826
9	37879399	37904353	ENSG00000122696|-|4.1.1.0|ENST00000496760	0	-	37904353	37904353	0	4	1349,114,122,286	0,2118,20429,24668
9	37887603	37904127	ENSG00000122696|-|4.2.0.0|ENST00000242275	0	-	37887656	37888550	0	3	989,122,60	0,12225,16464
9	37887603	37904110	ENSG00000122696|-|4.3.0.0|ENST00000377716	0	-	37887656	37888550	0	3	989,122,580	0,12225,15927
9	37881892	37904376	ENSG00000122696|-|4.4.0.0|transcript2417.9.nnic	0	-	37904376	37904376	0	3	1456,122,309	0,17936,22175
9	37885682	37886390	ENSG00000213839|+|1.1.0.0|ENST00000436507	0	+	37886390	37886390	0	1	708	0
9	37919549	38069227	ENSG00000107338|-|1.1.1.1|ENST00000377707	0	-	37919820	38068645	0	6	455,120,172,216,121,1299	0,29085,36333,55072,96461,148379
9	37915897	38069227	ENSG00000107338|-|1.1.1.0|ENST00000377707	0	-	37919820	38068645	0	6	4107,120,172,216,121,1299	0,32737,39985,58724,100113,152031
9	37936706	37936768	ENSG00000251745|-|1.1.0.0|ENST00000515936	0	-	37936768	37936768	0	1	62	0
9	38147427	38147561	ENSG00000200026|+|1.1.0.0|ENST00000363156	0	+	38147561	38147561	0	1	134	0
9	38360426	38376430	ENSG00000223716|+|1.1.0.0|ENST00000422554	0	+	38376430	38376430	0	4	88,66,114,131	0,12485,14902,15873
9	38392701	38397452	ENSG00000137124|+|2.1.3.1|ENST00000377698	0	+	38395748	38397302	0	2	106,1713	0,3038
9	38392701	38398280	ENSG00000137124|+|2.1.3.2|ENST00000377698	0	+	38395748	38397302	0	2	106,2541	0,3038
9	38392701	38398661	ENSG00000137124|+|2.1.3.0|ENST00000377698	0	+	38395748	38397302	0	2	106,2922	0,3038
9	38392711	38396138	ENSG00000137124|+|2.2.0.0|ENST00000635162	0	+	38395748	38396138	0	3	96,89,399	0,1765,3028
9	38406527	38424454	ENSG00000137142|-|1.1.0.0|ENST00000377694	0	-	38411399	38424424	0	5	2690,159,117,110,490	0,4863,6709,7566,17437
9	38433695	38463239	ENSG00000291061|+|5.1.0.0|ENST00000637760	0	+	38463239	38463239	0	6	56,353,164,76,101,1137	0,1898,3993,22422,24672,28407
9	38433697	38543880	ENSG00000291061|+|5.2.0.0|ENST00000635962	0	+	38543880	38543880	0	10	54,353,164,76,101,131,119,46,148,173	0,1896,3991,22420,24670,28405,36149,38190,107620,110010
9	38433697	38504531	ENSG00000291061|+|5.3.0.0|ENST00000685989	0	+	38504531	38504531	0	11	54,353,164,76,101,131,119,46,37,112,780	0,1896,3991,22420,24670,28405,36149,38190,52338,68272,70054
9	38437730	38438304	ENSG00000291061|+|5.4.0.0|ENST00000686017	0	+	38438304	38438304	0	1	574	0
9	38437748	38504234	ENSG00000291061|+|5.5.0.0|ENST00000701648	0	+	38504234	38504234	0	8	104,76,101,119,46,37,112,483	0,18369,20619,32098,34139,48287,64221,66003
9	38452781	38454070	ENSG00000225254|-|1.1.0.0|ENST00000443069	0	-	38454070	38454070	0	1	1289	0
9	38456117	38471933	ENSG00000283162|+|1.1.0.0|ENST00000636076	0	+	38471933	38471933	0	5	76,101,131,119,46	0,2250,5985,13729,15770
9	38478470	38479350	ENSG00000215165|+|1.1.0.0|ENST00000443005	0	+	38479350	38479350	0	1	880	0
9	38486858	38488338	ENSG00000229511|-|1.1.0.0|ENST00000420145	0	-	38488338	38488338	0	1	1480	0
9	38504446	38505482	ENSG00000237487|-|1.1.0.0|ENST00000448149	0	-	38505482	38505482	0	1	1036	0
9	38526830	38527032	ENSG00000243085|+|1.1.0.0|ENST00000451357	0	+	38527032	38527032	0	1	202	0
9	38527096	38527912	ENSG00000176007|+|1.1.0.0|ENST00000377689	0	+	38527912	38527912	0	1	816	0
9	38540566	38544266	ENSG00000180071|-|13.1.0.0|ENST00000562942	0	-	38544266	38544266	0	3	283,107,1955	0,889,1745
9	38540568	38545372	ENSG00000180071|-|13.2.0.0|ENST00000625242	0	-	38545372	38545372	0	3	281,2327,57	0,1743,4747
9	38540568	38571152	ENSG00000180071|-|13.3.0.0|ENST00000637322	0	-	38543252	38571152	0	6	281,107,278,108,125,31	0,887,1743,2379,2670,30553
9	38540568	38577207	ENSG00000180071|-|13.4.0.0|ENST00000637556	0	-	38543252	38577207	0	8	994,744,125,80,54,46,223,155	0,1743,2670,30553,31437,32515,34907,36484
9	38540682	38577203	ENSG00000180071|-|13.5.0.0|ENST00000637288	0	-	38543252	38577203	0	9	167,274,845,125,80,54,46,223,151	0,606,1629,2556,30439,31323,32401,34793,36370
9	38543252	38577156	ENSG00000180071|-|13.6.0.0|ENST00000636756	0	-	38577156	38577156	0	7	111,36,80,54,46,223,104	0,208,27869,28753,29831,32223,33800
9	38568252	38610364	ENSG00000180071|-|13.7.0.0|ENST00000703204	0	-	38596299	38610364	0	17	995,41,80,54,46,223,212,282,130,113,150,918,54,135,54,68,92	0,1148,2869,3753,4831,7223,8800,9614,17930,20298,25507,27233,34906,35900,36610,39173,42020
9	38571357	38595509	ENSG00000180071|-|13.8.0.0|ENST00000602295	0	-	38573057	38595509	0	8	1772,223,212,282,130,113,150,24	0,4118,5695,6509,14825,17193,22402,24128
9	38571363	38620596	ENSG00000180071|-|13.9.0.0|ENST00000399703	0	-	38572044	38620285	0	16	696,223,212,282,130,113,150,918,74,54,68,138,107,174,115,517	0,4112,5689,6503,14819,17187,22396,24122,29767,31795,36062,38909,39851,44230,44566,48716
9	38571370	38620363	ENSG00000180071|-|13.10.0.0|ENST00000703205	0	-	38572044	38620285	0	18	689,223,212,282,130,113,150,918,71,54,135,54,68,138,107,174,115,284	0,4105,5682,6496,14812,17180,22389,24115,29760,31788,32782,33492,36055,38902,39844,44223,44559,48709
9	38540568	38546990	ENSG00000180071|-|13.11.0.0|transcript2450.9.nic	0	-	38546990	38546990	0	4	281,107,278,4043	0,887,1743,2379
9	38540566	38547045	ENSG00000180071|-|13.12.0.0|transcript2452.9.nic	0	-	38547045	38547045	0	3	283,274,4734	0,722,1745
9	38540568	38547083	ENSG00000180071|-|13.13.0.0|transcript2460.9.nic	0	-	38547083	38547083	0	2	281,4772	0,1743
9	38542313	38542569	ENSG00000273036|-|1.1.0.0|ENST00000564800	0	-	38542569	38542569	0	1	256	0
9	38566259	38568009	ENSG00000290907|-|1.1.0.0|ENST00000565670	0	-	38568009	38568009	0	1	1750	0
9	38567376	38568211	ENSG00000225345|-|1.1.0.0|ENST00000424993	0	-	38568211	38568211	0	1	835	0
9	38620473	38622466	ENSG00000204860|+|3.1.0.0|ENST00000471864	0	+	38622466	38622466	0	2	121,635	0,1358
9	38620733	38623284	ENSG00000204860|+|3.2.0.0|ENST00000484285	0	+	38623284	38623284	0	2	289,1453	0,1098
9	38621087	38624990	ENSG00000204860|+|3.3.0.0|ENST00000377680	0	+	38624990	38624990	0	2	278,3159	0,744
9	38643041	38643768	ENSG00000237557|+|1.1.0.0|ENST00000445359	0	+	38643768	38643768	0	1	727	0
9	38650192	38662717	ENSG00000284612|+|2.1.0.0|ENST00000642095	0	+	38662717	38662717	0	2	184,4029	0,8496
9	38650214	38662717	ENSG00000284612|+|2.2.0.0|ENST00000641409	0	+	38662717	38662717	0	2	134,1415	0,11088
9	38680005	38680104	ENSG00000252725|+|1.1.0.0|ENST00000516916	0	+	38680104	38680104	0	1	99	0
9	38694265	38720133	ENSG00000283329|-|2.1.0.0|ENST00000637493	0	-	38694775	38703999	0	3	604,146,112	0,9591,25756
9	38694265	38705545	ENSG00000283329|-|2.2.0.0|ENST00000637691	0	-	38694775	38703999	0	3	604,146,216	0,9591,11064
9	38804006	38851916	ENSG00000228467|+|1.1.0.0|ENST00000444791	0	+	38851916	38851916	0	3	102,111,678	0,44558,47232
9	38949733	38998503	ENSG00000287838|+|1.1.0.0|ENST00000660743	0	+	38998503	38998503	0	4	116,184,154,561	0,595,15206,48209
9	39016968	39039594	ENSG00000234680|+|1.1.0.0|ENST00000422626	0	+	39039594	39039594	0	7	69,64,171,160,125,148,675	0,9482,9687,11210,11896,21447,21951
9	39064709	39288167	ENSG00000106714|-|12.1.0.0|ENST00000297668	0	-	39073889	39288064	0	24	9302,72,231,88,134,225,240,219,171,128,157,204,120,107,172,144,262,144,185,204,148,194,111,188	0,13675,13980,21026,22006,23713,35201,37787,39034,44450,53393,68222,75809,79530,85096,101223,106659,111239,112608,113447,128418,174283,202186,223270
9	39072766	39288303	ENSG00000106714|-|12.2.0.0|ENST00000377656	0	-	39073889	39288064	0	23	1245,72,231,88,134,225,219,171,128,157,201,120,107,172,144,262,144,185,204,148,194,111,324	0,5618,5923,12969,13949,15656,29730,30977,36393,45336,60165,67752,71473,77039,93166,98602,103182,104551,105390,120361,166226,194129,215213
9	39073673	39088473	ENSG00000106714|-|12.3.0.0|ENST00000493965	0	-	39088473	39088473	0	5	338,154,88,134,51	0,4629,12062,13042,14749
9	39078817	39086148	ENSG00000106714|-|12.4.0.0|ENST00000477002	0	-	39086148	39086148	0	3	103,88,100	0,6918,7231
9	39084976	39239174	ENSG00000106714|-|12.5.0.0|ENST00000358144	0	-	39086685	39239118	0	18	1873,225,240,219,171,128,157,204,120,107,172,144,262,144,185,204,148,182	0,3446,14934,17520,18767,24183,33126,47955,55542,59263,64829,80956,86392,90972,92341,93180,108151,154016
9	39099814	39103914	ENSG00000106714|-|12.6.0.0|ENST00000483502	0	-	39103914	39103914	0	3	350,219,201	0,2682,3899
9	39103678	39140576	ENSG00000106714|-|12.7.0.0|ENST00000448573	0	-	39140576	39140576	0	4	236,157,201,58	0,14424,29253,36840
9	39103680	39288315	ENSG00000106714|-|12.8.0.0|ENST00000443583	0	-	39109270	39288064	0	13	234,128,201,120,144,262,144,185,204,148,194,111,336	0,5479,29251,36838,62252,67688,72268,73637,74476,89447,135312,163215,184299
9	39103690	39109287	ENSG00000106714|-|12.9.0.0|ENST00000495573	0	-	39109287	39109287	0	3	224,123,128	0,2794,5469
9	39117926	39288303	ENSG00000106714|-|12.10.0.0|ENST00000377659	0	-	39118098	39288064	0	14	333,201,120,107,172,144,262,144,185,204,148,194,111,324	0,15005,22592,26313,31879,48006,53442,58022,59391,60230,75201,121066,148969,170053
9	39139749	39140617	ENSG00000106714|-|12.11.0.0|ENST00000469061	0	-	39140617	39140617	0	2	318,99	0,769
9	39172785	39267006	ENSG00000106714|-|12.12.0.0|ENST00000377653	0	-	39267006	39267006	0	7	1755,144,185,204,148,194,111	0,3163,4532,5371,20342,66207,94110
9	39154074	39155479	ENSG00000226625|+|1.1.0.0|ENST00000453646	0	+	39155479	39155479	0	2	982,208	0,1197
9	39159070	39160319	ENSG00000271454|+|1.1.0.0|ENST00000605859	0	+	39160319	39160319	0	1	1249	0
9	39173793	39174513	ENSG00000243695|-|1.1.0.0|ENST00000425044	0	-	39174513	39174513	0	1	720	0
9	39191099	39191360	ENSG00000278825|+|1.1.0.0|ENST00000622591	0	+	39191360	39191360	0	1	261	0
9	39355668	39361962	ENSG00000204849|+|2.1.0.0|ENST00000377647	0	+	39355730	39361809	0	4	251,58,61,3889	0,1463,2089,2405
9	39357334	39358699	ENSG00000204849|+|2.2.0.0|ENST00000473440	0	+	39358699	39358699	0	3	98,61,626	0,423,739
9	39359889	39369105	ENSG00000293163|-|1.1.0.0|ENST00000615174	0	-	39369105	39369105	0	2	1361,627	0,8589
9	39368376	39368701	ENSG00000277024|-|1.1.0.0|ENST00000619809	0	-	39368701	39368701	0	1	325	0
9	39371064	39376916	ENSG00000215112|+|2.1.0.0|ENST00000465257	0	+	39376916	39376916	0	2	546,77	0,5775
9	39371243	39371624	ENSG00000215112|+|2.2.0.0|ENST00000597685	0	+	39371624	39371624	0	1	381	0
9	39384505	39405305	ENSG00000224038|-|1.1.0.0|ENST00000427327	0	-	39405305	39405305	0	3	101,107,268	0,906,20532
9	39395736	39397406	ENSG00000231140|-|1.1.0.0|ENST00000423499	0	-	39397406	39397406	0	2	839,238	0,1432
9	39443814	39447189	ENSG00000290717|-|1.1.0.0|ENST00000615961	0	-	39447189	39447189	0	1	3375	0
9	39444303	39508885	ENSG00000198416|-|1.1.0.0|ENST00000602828	0	-	39508885	39508885	0	4	3149,96,127,36	0,12205,12576,64546
9	39485378	39485865	ENSG00000229707|+|1.1.0.0|ENST00000429280	0	+	39485865	39485865	0	1	487	0
9	39631045	39632416	ENSG00000269692|+|1.1.0.0|ENST00000598909	0	+	39632416	39632416	0	1	1371	0
9	39651900	39652377	ENSG00000273994|-|1.1.0.0|ENST00000611327	0	-	39652377	39652377	0	1	477	0
9	39654240	39655531	ENSG00000234720|-|1.1.0.0|ENST00000423669	0	-	39655531	39655531	0	1	1291	0
9	39709534	39810112	ENSG00000278175|-|42.1.0.0|ENST00000692061	0	-	39810112	39810112	0	3	132,130,382	0,99951,100196
9	39731338	39810024	ENSG00000278175|-|42.2.0.0|ENST00000691877	0	-	39810024	39810024	0	4	1109,236,130,294	0,46992,78147,78392
9	39748340	39810115	ENSG00000278175|-|42.3.0.0|ENST00000686124	0	-	39810115	39810115	0	5	269,228,236,130,385	0,1118,29990,61145,61390
9	39748364	39810058	ENSG00000278175|-|42.4.0.0|ENST00000685044	0	-	39810058	39810058	0	4	245,228,250,573	0,1094,29966,61121
9	39748364	39810118	ENSG00000278175|-|42.5.0.0|ENST00000686915	0	-	39810118	39810118	0	4	245,228,130,388	0,1094,61121,61366
9	39748364	39810097	ENSG00000278175|-|42.6.0.0|ENST00000688435	0	-	39810097	39810097	0	4	245,228,236,367	0,1094,29966,61366
9	39748364	39810087	ENSG00000278175|-|42.7.0.0|ENST00000691529	0	-	39810087	39810087	0	4	245,192,236,357	0,1130,29966,61366
9	39748364	39810031	ENSG00000278175|-|42.8.0.0|ENST00000701786	0	-	39810031	39810031	0	5	245,228,250,130,301	0,1094,29966,61121,61366
9	39748505	39810116	ENSG00000278175|-|42.9.0.0|ENST00000640674	0	-	39810116	39810116	0	4	104,228,250,386	0,953,29825,61225
9	39748510	39810024	ENSG00000278175|-|42.10.0.0|ENST00000689331	0	-	39810024	39810024	0	4	99,115,236,539	0,1061,29820,60975
9	39748510	39810118	ENSG00000278175|-|42.11.0.0|ENST00000689701	0	-	39810118	39810118	0	4	99,115,130,388	0,1061,60975,61220
9	39748510	39810087	ENSG00000278175|-|42.12.0.0|ENST00000689933	0	-	39810087	39810087	0	4	99,115,236,357	0,1061,29820,61220
9	39748510	39810118	ENSG00000278175|-|42.13.0.0|ENST00000691680	0	-	39810118	39810118	0	4	99,192,130,388	0,984,60975,61220
9	39748510	39810034	ENSG00000278175|-|42.14.0.0|ENST00000701143	0	-	39810034	39810034	0	5	99,192,236,130,304	0,984,29820,60975,61220
9	39748512	39810094	ENSG00000278175|-|42.15.0.0|ENST00000686377	0	-	39810094	39810094	0	3	97,228,609	0,946,60973
9	39748512	39810116	ENSG00000278175|-|42.16.0.0|ENST00000691672	0	-	39810116	39810116	0	3	97,228,386	0,946,61218
9	39748512	39810087	ENSG00000278175|-|42.17.0.0|ENST00000692088	0	-	39810087	39810087	0	4	97,228,236,602	0,946,29818,60973
9	39748512	39810064	ENSG00000278175|-|42.18.0.0|ENST00000701295	0	-	39810064	39810064	0	4	97,115,250,334	0,1059,29818,61218
9	39748512	39810024	ENSG00000278175|-|42.19.0.0|ENST00000701685	0	-	39810024	39810024	0	5	97,228,236,51,294	0,946,29818,30381,61218
9	39748512	39809983	ENSG00000278175|-|42.20.0.0|ENST00000701723	0	-	39809983	39809983	0	3	97,192,253	0,982,61218
9	39748517	39810059	ENSG00000278175|-|42.21.0.0|ENST00000701871	0	-	39810059	39810059	0	5	92,228,250,51,329	0,941,29813,30376,61213
9	39748769	39810079	ENSG00000278175|-|42.22.0.0|ENST00000656945	0	-	39810079	39810079	0	3	917,236,349	0,29561,60961
9	39776430	39810116	ENSG00000278175|-|42.23.0.0|ENST00000665892	0	-	39810116	39810116	0	3	2514,130,386	0,33055,33300
9	39776515	39809692	ENSG00000278175|-|42.24.0.0|ENST00000663590	0	-	39809692	39809692	0	3	2065,51,207	0,2378,32970
9	39776686	39809911	ENSG00000278175|-|42.25.0.0|ENST00000666618	0	-	39809911	39809911	0	3	1880,51,181	0,2207,33044
9	39776717	39810118	ENSG00000278175|-|42.26.0.0|ENST00000638724	0	-	39810118	39810118	0	4	1849,51,130,388	0,2176,32768,33013
9	39777066	39809946	ENSG00000278175|-|42.27.0.0|ENST00000657066	0	-	39809946	39809946	0	4	1514,51,130,216	0,1827,32419,32664
9	39777542	39810099	ENSG00000278175|-|42.28.0.0|ENST00000686441	0	-	39810099	39810099	0	2	1402,369	0,32188
9	39777700	39810087	ENSG00000278175|-|42.29.0.0|ENST00000701861	0	-	39810087	39810087	0	3	880,51,357	0,1193,32030
9	39803480	39810120	ENSG00000278175|-|42.30.1.0|ENST00000666906	0	-	39810120	39810120	0	2	379,635	0,6005
9	39803480	39810123	ENSG00000278175|-|42.31.1.0|ENST00000667968	0	-	39810123	39810123	0	3	379,130,393	0,6005,6250
9	39803480	39810099	ENSG00000278175|-|42.32.1.0|ENST00000687919	0	-	39810099	39810099	0	2	379,369	0,6250
9	39807389	39810116	ENSG00000278175|-|42.33.0.0|ENST00000660231	0	-	39810116	39810116	0	2	2226,386	0,2341
9	39807380	39810089	ENSG00000278175|-|42.34.0.0|ENST00000618092	0	-	39810089	39810089	0	2	2253,359	0,2350
9	39808564	39810128	ENSG00000278175|-|42.35.1.1|ENST00000627065	0	-	39810128	39810128	0	3	197,130,398	0,921,1166
9	39807405	39810128	ENSG00000278175|-|42.35.1.0|ENST00000627065	0	-	39810128	39810128	0	3	1356,130,398	0,2080,2325
9	39807683	39810112	ENSG00000278175|-|42.36.0.0|ENST00000686447	0	-	39810112	39810112	0	1	2429	0
9	39807686	39810084	ENSG00000278175|-|42.37.0.0|ENST00000689603	0	-	39810084	39810084	0	2	1075,599	0,1799
9	39807689	39810089	ENSG00000278175|-|42.38.0.0|ENST00000685667	0	-	39810089	39810089	0	3	1244,130,359	0,1796,2041
9	39808560	39810031	ENSG00000278175|-|42.39.0.0|ENST00000687737	0	-	39810031	39810031	0	3	201,148,301	0,925,1170
9	39808560	39810031	ENSG00000278175|-|42.40.0.0|ENST00000701054	0	-	39810031	39810031	0	2	201,727	0,744
9	39808564	39810031	ENSG00000278175|-|42.41.0.0|ENST00000691757	0	-	39810031	39810031	0	2	369,727	0,740
9	39808742	39810031	ENSG00000278175|-|42.42.0.0|ENST00000701809	0	-	39810031	39810031	0	3	165,130,301	0,743,988
9	39734669	39735628	ENSG00000226108|+|1.1.0.0|ENST00000411517	0	+	39735628	39735628	0	2	312,329	0,630
9	39739746	39741193	ENSG00000232239|-|1.1.0.0|ENST00000449433	0	-	39741193	39741193	0	1	1447	0
9	39809561	39810019	ENSG00000229273|+|1.1.0.0|ENST00000443558	0	+	39810019	39810019	0	1	458	0
9	39814024	39874200	ENSG00000291181|-|4.1.0.0|ENST00000711658	0	-	39874200	39874200	0	3	3705,104,291	0,4796,59885
9	39816541	40106661	ENSG00000291181|-|4.2.0.0|ENST00000640245	0	-	40106661	40106661	0	4	1188,104,111,304	0,2279,70908,289816
9	39816599	39874206	ENSG00000291181|-|4.3.0.0|ENST00000640486	0	-	39874206	39874206	0	5	1130,104,98,110,297	0,2221,13413,47233,57310
9	39816599	39874416	ENSG00000291181|-|4.4.0.0|transcript2504.9.nnic	0	-	39874416	39874416	0	4	1130,104,110,507	0,2221,47233,57310
9	39817529	39818923	ENSG00000204837|-|1.1.0.0|ENST00000454645	0	-	39818923	39818923	0	2	200,103	0,1291
9	39886860	39887144	ENSG00000277774|-|1.1.0.0|ENST00000620922	0	-	39887144	39887144	0	1	284	0
9	39892445	39892540	ENSG00000252724|+|1.1.0.0|ENST00000516915	0	+	39892540	39892540	0	1	95	0
9	39892549	39892895	ENSG00000232798|+|1.1.0.0|ENST00000436337	0	+	39892895	39892895	0	1	346	0
9	39983792	40106611	ENSG00000284116|-|2.1.0.0|ENST00000639363	0	-	40106611	40106611	0	4	618,121,73,254	0,4651,6717,122565
9	40091348	40106637	ENSG00000284116|-|2.2.0.0|transcript2520.9.nnic	0	-	40106637	40106637	0	2	815,280	0,15009
9	39983820	39984401	ENSG00000184961|-|1.1.0.0|ENST00000429522	0	-	39984401	39984401	0	1	581	0
9	40105821	40106527	ENSG00000237846|+|1.1.0.0|ENST00000414297	0	+	40106527	40106527	0	1	706	0
9	40121961	40122540	ENSG00000230804|+|1.1.0.0|ENST00000434123	0	+	40122540	40122540	0	1	579	0
9	40130920	40153147	ENSG00000228136|+|1.1.0.0|ENST00000425632	0	+	40153147	40153147	0	3	123,97,127	0,21775,22100
9	40131746	40132218	ENSG00000236966|+|1.1.0.0|ENST00000442149	0	+	40132218	40132218	0	1	472	0
9	40167391	40171329	ENSG00000283211|+|1.1.0.0|ENST00000637262	0	+	40171329	40171329	0	5	43,42,60,85,80	0,1262,1393,2112,3858
9	40187791	40193921	ENSG00000283246|-|1.1.0.0|ENST00000636082	0	-	40193921	40193921	0	4	155,301,174,467	0,3672,4477,5663
9	40223284	40266392	ENSG00000291287|+|4.1.0.0|ENST00000673925	0	+	40266392	40266392	0	15	315,115,174,107,138,56,31,70,85,29,73,71,164,181,1902	0,3622,3899,7958,9111,11848,18444,21161,25179,27972,28092,34135,38264,39855,41206
9	40235143	40263184	ENSG00000291287|+|4.2.0.0|ENST00000697202	0	+	40263184	40263184	0	8	45,70,82,29,73,71,164,45	0,9302,13323,16113,16233,22276,26405,27996
9	40244419	40263191	ENSG00000291287|+|4.3.0.0|ENST00000697203	0	+	40263191	40263191	0	7	96,82,29,73,71,164,52	0,4047,6837,6957,13000,17129,18720
9	40257310	40263196	ENSG00000291287|+|4.4.0.0|ENST00000697204	0	+	40263196	40263196	0	3	180,164,57	0,4238,5829
9	40223396	40292345	ENSG00000183148|+|1.1.0.0|ENST00000697201	0	+	40292345	40292345	0	26	203,115,174,107,138,56,31,70,85,29,73,71,164,181,924,150,113,130,282,212,223,46,54,119,171,273	0,3510,3787,7846,8999,11736,18332,21049,25067,27860,27980,34023,38152,39743,41094,43554,48490,50602,57997,58875,60994,64626,65838,66692,68352,68676
9	40223401	40329198	ENSG00000240240|+|4.1.0.0|ENST00000654136	0	+	40329198	40329198	0	23	198,115,174,107,138,56,31,70,82,29,73,71,164,181,924,130,282,212,223,46,54,119,281	0,3505,3782,7841,8994,11731,18327,21044,25065,27855,27975,34018,38147,39738,41089,50597,57992,58870,60989,64621,65833,66687,105516
9	40223401	40329205	ENSG00000240240|+|4.2.0.0|ENST00000659103	0	+	40329205	40329205	0	25	198,115,174,107,138,56,31,70,82,29,73,71,164,181,924,150,130,282,212,87,46,54,119,171,288	0,3505,3782,7841,8994,11731,18327,21044,25065,27855,27975,34018,38147,39738,41089,43549,50597,57992,58870,60989,64621,65833,66687,68347,105516
9	40230421	40329210	ENSG00000240240|+|4.3.0.0|ENST00000590154	0	+	40329210	40329210	0	15	2112,56,31,70,82,29,73,71,164,181,924,150,113,130,293	0,4711,11307,14024,18045,20835,20955,26998,31127,32718,34069,36529,41465,43577,98496
9	40265344	40329221	ENSG00000240240|+|4.4.0.0|ENST00000421686	0	+	40329221	40329221	0	11	70,150,130,282,212,223,46,54,119,171,304	0,1606,8654,16049,16927,19046,22678,23890,24744,26404,63573
9	40233922	40234029	ENSG00000212441|+|1.1.0.0|ENST00000391139	0	+	40234029	40234029	0	1	107	0
9	40267087	40284584	ENSG00000290969|+|1.1.0.0|ENST00000588568	0	+	40284584	40284584	0	4	13,130,212,194	0,6911,15184,17303
9	40291274	40291502	ENSG00000234812|-|1.1.0.0|ENST00000420308	0	-	40291502	40291502	0	1	228	0
9	40293081	40293955	ENSG00000231390|+|1.1.0.0|ENST00000455120	0	+	40293955	40293955	0	1	874	0
9	40321298	40329218	ENSG00000290718|+|14.1.0.0|ENST00000455995	0	+	40329218	40329218	0	4	3504,269,162,301	0,4163,4985,7619
9	40323570	40329218	ENSG00000290718|+|14.2.0.0|ENST00000592053	0	+	40329218	40329218	0	5	515,252,204,269,301	0,980,1318,1891,5347
9	40323724	40325559	ENSG00000290718|+|14.3.0.0|ENST00000585417	0	+	40325559	40325559	0	3	361,216,98	0,862,1737
9	40323724	40324801	ENSG00000290718|+|14.4.0.0|ENST00000586172	0	+	40324801	40324801	0	2	458,251	0,826
9	40323724	40325529	ENSG00000290718|+|14.5.0.0|ENST00000586842	0	+	40325529	40325529	0	4	361,252,108,68	0,826,1260,1737
9	40323724	40325634	ENSG00000290718|+|14.6.0.0|ENST00000588217	0	+	40325634	40325634	0	3	361,119,173	0,959,1737
9	40323724	40325637	ENSG00000290718|+|14.7.0.0|ENST00000590254	0	+	40325637	40325637	0	3	361,252,50	0,826,1863
9	40324529	40329221	ENSG00000290718|+|14.8.0.0|ENST00000592873	0	+	40329221	40329221	0	1	4692	0
9	40324666	40325976	ENSG00000290718|+|14.9.0.0|ENST00000593216	0	+	40325976	40325976	0	3	136,108,515	0,318,795
9	40324865	40329057	ENSG00000290718|+|14.10.0.0|ENST00000586273	0	+	40329057	40329057	0	4	227,269,162,140	0,596,1418,4052
9	40324934	40329129	ENSG00000290718|+|14.11.0.0|ENST00000593047	0	+	40329129	40329129	0	4	158,269,128,212	0,527,1383,3983
9	40325225	40329027	ENSG00000290718|+|14.12.0.0|ENST00000591605	0	+	40329027	40329027	0	3	505,128,110	0,1092,3692
9	40325320	40329134	ENSG00000290718|+|14.13.0.0|ENST00000590863	0	+	40329134	40329134	0	3	410,162,217	0,963,3597
9	40325481	40329111	ENSG00000290718|+|14.14.0.0|ENST00000589112	0	+	40329111	40329111	0	4	249,162,163,194	0,802,2461,3436
9	40325467	40326446	ENSG00000223839|+|1.1.0.0|ENST00000661710	0	+	40326446	40326446	0	3	263,58,130	0,591,849
9	40332994	40333460	ENSG00000224681|-|1.1.0.0|ENST00000416024	0	-	40333460	40333460	0	1	466	0
9	40346143	40347052	ENSG00000227069|-|1.1.0.0|ENST00000443536	0	-	40347052	40347052	0	1	909	0
9	40348598	40349791	ENSG00000232433|+|1.1.0.0|ENST00000453058	0	+	40349791	40349791	0	1	1193	0
9	40358453	40358682	ENSG00000274157|+|1.1.0.0|ENST00000621855	0	+	40358682	40358682	0	1	229	0
9	40481557	40497592	ENSG00000278122|-|1.1.0.0|ENST00000428759	0	-	40497592	40497592	0	7	284,218,119,138,124,142,24	0,642,1070,1397,1962,9657,16011
9	40481558	40497591	ENSG00000274067|-|1.1.0.0|ENST00000331259	0	-	40497591	40497591	0	7	283,218,119,138,124,130,26	0,641,1069,1396,1961,9668,16007
9	40497849	40511177	ENSG00000290546|+|7.1.0.0|ENST00000454768	0	+	40511177	40511177	0	5	640,108,153,108,292	0,2801,5281,10054,13036
9	40497849	40512575	ENSG00000290546|+|7.2.0.0|ENST00000621140	0	+	40512575	40512575	0	4	640,108,153,1690	0,2801,5281,13036
9	40498939	40512550	ENSG00000290546|+|7.3.0.0|ENST00000612975	0	+	40512550	40512550	0	4	103,108,153,1665	0,1711,4191,11946
9	40499080	40503239	ENSG00000290546|+|7.4.0.0|ENST00000412301	0	+	40503239	40503239	0	4	156,103,108,109	0,598,1570,4050
9	40499682	40508193	ENSG00000290546|+|7.5.0.0|ENST00000613144	0	+	40508193	40508193	0	4	99,108,153,282	0,968,3448,8229
9	40500653	40566583	ENSG00000290546|+|7.6.0.0|ENST00000618223	0	+	40566583	40566583	0	3	105,153,250	0,2477,65680
9	40500682	40566779	ENSG00000290546|+|7.7.0.0|ENST00000617096	0	+	40566779	40566779	0	4	76,153,108,121	0,2448,7221,65976
9	40500650	40503283	ENSG00000184906|+|1.1.0.0|ENST00000636189	0	+	40503283	40503283	0	2	108,153	0,2480
9	40505398	40566281	ENSG00000276500|-|1.1.0.0|ENST00000615056	0	-	40566281	40566281	0	2	422,184	0,60699
9	40571688	40579069	ENSG00000289843|-|1.1.0.0|ENST00000700922	0	-	40579069	40579069	0	7	358,148,123,59,181,172,71	0,700,1762,2985,3290,6495,7310
9	40611251	40622155	ENSG00000276266|-|1.1.0.0|ENST00000616097	0	-	40622155	40622155	0	5	489,137,404,151,82	0,978,2896,3540,10822
9	40641840	40642117	ENSG00000225380|-|1.1.0.0|ENST00000431378	0	-	40642117	40642117	0	1	277	0
9	40755406	40767875	ENSG00000276963|-|1.1.0.0|ENST00000413399	0	-	40767875	40767875	0	6	95,79,136,174,115,58	0,2848,5510,7895,8231,12411
9	40759599	40759706	ENSG00000278331|-|1.1.0.0|ENST00000621869	0	-	40759706	40759706	0	1	107	0
9	40767869	40806344	ENSG00000275390|+|2.1.0.0|ENST00000613429	0	+	40806344	40806344	0	5	80,31,74,73,249	0,8456,21403,31141,38226
9	40789275	40806329	ENSG00000275390|+|2.2.0.0|ENST00000617090	0	+	40806329	40806329	0	2	71,234	0,16820
9	40883633	40883763	ENSG00000276868|+|1.1.0.0|ENST00000615372	0	+	40883763	40883763	0	1	130	0
9	40929009	40929092	ENSG00000275377|-|1.1.0.0|ENST00000622265	0	-	40929092	40929092	0	1	83	0
9	40992244	41035931	ENSG00000291075|+|36.1.0.0|ENST00000690347	0	+	41035931	41035931	0	9	531,182,67,170,126,114,189,174,586	0,1008,2388,15195,16636,19372,40589,41639,43101
9	40992247	41011907	ENSG00000291075|+|36.2.0.0|ENST00000686028	0	+	41011907	41011907	0	3	528,67,291	0,2385,19369
9	40992248	41057223	ENSG00000291075|+|36.3.0.0|ENST00000688017	0	+	41057223	41057223	0	7	231,182,67,126,114,189,269	0,1004,2384,16632,19368,40585,64706
9	40992259	41033023	ENSG00000291075|+|36.4.0.0|ENST00000610803	0	+	41033023	41033023	0	7	220,182,67,170,126,114,190	0,993,2373,15180,16621,19357,40574
9	40992260	40995201	ENSG00000291075|+|36.5.0.0|ENST00000684885	0	+	40995201	40995201	0	4	219,182,67,348	0,992,2372,2593
9	40992260	41057221	ENSG00000291075|+|36.6.0.0|ENST00000687775	0	+	41057221	41057221	0	7	515,182,67,87,114,189,267	0,992,2372,16659,19356,40573,64694
9	40992260	40993167	ENSG00000291075|+|36.7.0.0|ENST00000691737	0	+	40993167	40993167	0	1	907	0
9	40992260	41057234	ENSG00000291075|+|36.8.0.0|ENST00000692434	0	+	41057234	41057234	0	7	515,182,67,126,114,189,280	0,992,2372,16620,19356,40573,64694
9	40992260	41015331	ENSG00000291075|+|36.9.0.0|ENST00000700924	0	+	41015331	41015331	0	6	1174,67,170,126,114,199	0,2372,15179,16620,19356,22872
9	40992260	41015204	ENSG00000291075|+|36.10.0.0|ENST00000701368	0	+	41015204	41015204	0	6	515,182,67,126,114,181	0,992,2372,16620,19356,22763
9	40992264	41057226	ENSG00000291075|+|36.11.0.0|ENST00000693485	0	+	41057226	41057226	0	6	511,182,67,114,189,272	0,988,2368,19352,40569,64690
9	40992264	41011772	ENSG00000291075|+|36.12.0.0|ENST00000700863	0	+	41011772	41011772	0	4	215,67,126,156	0,2368,16616,19352
9	40992264	41015204	ENSG00000291075|+|36.13.0.0|ENST00000700953	0	+	41015204	41015204	0	7	215,182,67,170,126,114,181	0,988,2368,15175,16616,19352,22759
9	40992264	41057234	ENSG00000291075|+|36.14.0.0|ENST00000701475	0	+	41057234	41057234	0	8	215,67,170,126,114,189,174,280	0,2368,15175,16616,19352,40569,41619,64690
9	40992267	41033012	ENSG00000291075|+|36.15.0.0|ENST00000611606	0	+	41033012	41033012	0	5	508,67,126,114,179	0,2365,16613,19349,40566
9	40992267	41057230	ENSG00000291075|+|36.16.0.0|ENST00000686736	0	+	41057230	41057230	0	3	508,67,276	0,2365,64687
9	40992267	41015204	ENSG00000291075|+|36.17.0.0|ENST00000701754	0	+	41015204	41015204	0	6	508,182,67,170,114,181	0,985,2365,15172,19349,22756
9	40992271	41015204	ENSG00000291075|+|36.18.0.0|ENST00000615326	0	+	41015204	41015204	0	6	208,182,67,126,114,181	0,981,2361,16609,19345,22752
9	40992284	41029068	ENSG00000291075|+|36.19.0.0|ENST00000690313	0	+	41029068	41029068	0	7	195,182,67,126,114,163,997	0,968,2348,16596,19332,22739,35787
9	40992284	41015204	ENSG00000291075|+|36.20.0.0|ENST00000701028	0	+	41015204	41015204	0	7	491,182,67,170,126,114,181	0,968,2348,15155,16596,19332,22739
9	40992287	41057231	ENSG00000291075|+|36.21.0.0|ENST00000618340	0	+	41057231	41057231	0	4	488,182,67,277	0,965,2345,64667
9	40992287	41057221	ENSG00000291075|+|36.22.0.0|ENST00000701151	0	+	41057221	41057221	0	6	192,67,170,126,114,267	0,2345,15152,16593,19329,64667
9	40992287	41057234	ENSG00000291075|+|36.23.0.0|ENST00000701325	0	+	41057234	41057234	0	7	192,67,170,126,114,189,280	0,2345,15152,16593,19329,40546,64667
9	40992287	41057234	ENSG00000291075|+|36.24.0.0|ENST00000701515	0	+	41057234	41057234	0	5	488,67,126,114,280	0,2345,16593,19329,64667
9	40992311	41057219	ENSG00000291075|+|36.25.0.0|ENST00000689683	0	+	41057219	41057219	0	7	168,67,170,126,114,163,265	0,2321,15128,16569,19305,22712,64643
9	40992319	41057399	ENSG00000291075|+|36.26.0.0|ENST00000701792	0	+	41057399	41057399	0	7	456,182,67,170,126,114,445	0,933,2313,15120,16561,19297,64635
9	40992334	41057221	ENSG00000291075|+|36.27.0.0|ENST00000701564	0	+	41057221	41057221	0	6	145,67,126,114,189,267	0,2298,16546,19282,40499,64620
9	40992338	41015204	ENSG00000291075|+|36.28.0.0|ENST00000701829	0	+	41015204	41015204	0	6	437,67,170,126,114,181	0,2294,15101,16542,19278,22685
9	40992221	41014136	ENSG00000291075|+|36.29.0.0|transcript2536.9.nnic	0	+	41014136	41014136	0	7	554,182,67,170,126,114,356	0,1031,2411,15218,16659,19395,21559
9	40992271	41014136	ENSG00000291075|+|36.30.0.0|transcript2547.9.nnic	0	+	41014136	41014136	0	7	208,182,67,170,126,114,356	0,981,2361,15168,16609,19345,21509
9	40992221	41014136	ENSG00000291075|+|36.31.0.0|transcript2554.9.nnic	0	+	41014136	41014136	0	6	554,182,67,126,114,356	0,1031,2411,16659,19395,21559
9	40992230	41014136	ENSG00000291075|+|36.32.0.0|transcript2558.9.nnic	0	+	41014136	41014136	0	6	249,67,170,126,114,356	0,2402,15209,16650,19386,21550
9	40992271	41014136	ENSG00000291075|+|36.33.0.0|transcript2561.9.nnic	0	+	41014136	41014136	0	6	208,182,67,126,114,356	0,981,2361,16609,19345,21509
9	40992271	41014136	ENSG00000291075|+|36.34.0.0|transcript2566.9.nnic	0	+	41014136	41014136	0	6	504,67,170,126,114,356	0,2361,15168,16609,19345,21509
9	40992230	41014136	ENSG00000291075|+|36.35.0.0|transcript2573.9.nnic	0	+	41014136	41014136	0	5	249,67,126,114,356	0,2402,16650,19386,21550
9	40992346	41014136	ENSG00000291075|+|36.36.0.0|transcript2579.9.nnic	0	+	41014136	41014136	0	5	429,67,126,114,356	0,2286,16534,19270,21434
9	40992425	41218410	ENSG00000276291|+|1.1.0.0|ENST00000617940	0	+	41218410	41218410	0	10	54,67,126,50,114,34,76,90,110,36	0,2207,16455,17368,19191,202675,220314,223593,224661,225949
9	41006998	41074617	ENSG00000290923|-|3.1.0.0|ENST00000613141	0	-	41074617	41074617	0	9	536,90,142,155,191,126,147,163,430	0,18765,24372,32612,33361,37501,40544,46738,67189
9	41011783	41074949	ENSG00000290923|-|3.2.0.0|ENST00000689793	0	-	41074949	41074949	0	7	295,155,191,126,147,163,193	0,27827,28576,32716,35759,41953,62973
9	41031377	41074957	ENSG00000290923|-|3.3.0.0|ENST00000692997	0	-	41074957	41074957	0	7	135,155,191,126,147,163,201	0,8233,8982,13122,16165,22359,43379
9	41012230	41014133	ENSG00000280077|+|1.1.0.0|ENST00000623489	0	+	41014133	41014133	0	1	1903	0
9	41039610	41074448	ENSG00000277778|-|1.1.0.0|ENST00000637225	0	-	41074448	41074448	0	6	155,191,126,147,163,261	0,749,4889,7932,14126,34577
9	41061289	41062917	ENSG00000279456|+|1.1.0.0|ENST00000624467	0	+	41062917	41062917	0	1	1628	0
9	41073661	41076421	ENSG00000225655|+|2.1.0.0|ENST00000458364	0	+	41076421	41076421	0	2	192,446	0,2314
9	41073709	41076392	ENSG00000225655|+|2.2.0.0|ENST00000613309	0	+	41076392	41076392	0	2	264,417	0,2266
9	41100792	41106229	ENSG00000276462|-|7.1.0.0|ENST00000620833	0	-	41106229	41106229	0	4	502,69,2429,65	0,1670,1938,5372
9	41100792	41106541	ENSG00000276462|-|7.2.0.0|ENST00000669967	0	-	41106541	41106541	0	3	502,2429,377	0,1938,5372
9	41100793	41109434	ENSG00000276462|-|7.3.0.0|ENST00000619971	0	-	41109434	41109434	0	6	501,111,1475,224,148,159	0,1937,2891,5371,6800,8482
9	41100793	41109434	ENSG00000276462|-|7.4.0.0|ENST00000671340	0	-	41109434	41109434	0	7	501,69,111,692,224,148,159	0,1669,1937,3674,5371,6800,8482
9	41100793	41106474	ENSG00000276462|-|7.5.0.0|ENST00000671415	0	-	41106474	41106474	0	5	501,69,111,692,310	0,1669,1937,3674,5371
9	41100985	41107917	ENSG00000276462|-|7.6.0.0|ENST00000653478	0	-	41107917	41107917	0	6	309,69,111,1475,224,324	0,1477,1745,2699,5179,6608
9	41101041	41119909	ENSG00000276462|-|7.7.0.0|ENST00000655709	0	-	41119909	41119909	0	6	253,111,692,224,152,137	0,1689,3426,5123,18453,18731
9	41126434	41128681	ENSG00000273514|-|1.1.0.0|ENST00000622588	0	-	41127129	41128383	0	1	2247	0
9	41131305	41189364	ENSG00000215126|-|23.1.0.0|ENST00000613716	0	-	41188084	41189258	0	16	535,130,66,69,52,57,45,87,47,38,60,92,97,87,98,260	0,922,2199,2368,13975,25077,31027,33695,35478,41406,42987,51069,52258,54687,56704,57799
9	41131308	41189317	ENSG00000215126|-|23.2.0.0|ENST00000377391	0	-	41131733	41189258	0	15	532,130,66,69,52,57,45,87,47,38,60,92,97,87,213	0,919,2196,2365,13972,25074,31024,33692,35475,41403,42984,51066,52255,54684,57796
9	41131308	41189310	ENSG00000215126|-|23.3.0.0|ENST00000456520	0	-	41131733	41189258	0	14	532,130,66,69,52,45,87,47,38,60,92,97,87,206	0,919,2196,2365,13972,31024,33692,35475,41403,42984,51066,52255,54684,57796
9	41131324	41189127	ENSG00000215126|-|23.4.0.0|ENST00000382436	0	-	41171919	41189127	0	16	516,130,66,69,52,57,45,87,47,88,38,60,92,97,87,23	0,903,2180,2349,13956,25058,31008,33676,35459,40522,41387,42968,51050,52239,54668,57780
9	41131355	41189301	ENSG00000215126|-|23.5.0.0|ENST00000494538	0	-	41171919	41189258	0	16	485,130,66,69,52,57,123,45,47,140,88,38,92,97,87,197	0,872,2149,2318,13925,25027,30245,30977,35428,38928,40491,41356,51019,52208,54637,57749
9	41131355	41145992	ENSG00000215126|-|23.6.0.0|ENST00000611553	0	-	41145992	41145992	0	3	2215,69,712	0,2318,13925
9	41131357	41158916	ENSG00000215126|-|23.7.0.0|ENST00000617917	0	-	41158916	41158916	0	6	483,130,66,69,52,2534	0,870,2147,2316,13923,25025
9	41131675	41177919	ENSG00000215126|-|23.8.0.0|ENST00000613125	0	-	41177919	41177919	0	13	165,130,66,69,52,57,123,45,87,47,38,60,1622	0,552,1829,1998,13605,24707,29925,30657,33325,35108,41036,42617,44622
9	41131676	41176914	ENSG00000215126|-|23.9.0.0|ENST00000610358	0	-	41176914	41176914	0	15	164,130,66,69,52,57,217,45,87,47,140,88,38,60,617	0,551,1828,1997,13604,24706,29128,30656,33324,35107,38607,40170,41035,42616,44621
9	41131677	41189339	ENSG00000215126|-|23.10.0.0|ENST00000486387	0	-	41171919	41189258	0	17	163,130,66,69,52,819,258,45,87,47,88,38,60,92,97,87,235	0,550,1827,1996,13603,24705,29086,30655,33323,35106,40169,41034,42615,50697,51886,54315,57427
9	41131677	41134034	ENSG00000215126|-|23.11.0.0|ENST00000622791	0	-	41134034	41134034	0	4	163,130,66,361	0,550,1827,1996
9	41131678	41199261	ENSG00000215126|-|23.12.0.0|ENST00000617722	0	-	41199261	41199261	0	22	162,130,66,69,52,57,207,84,42,123,45,87,47,88,38,60,92,97,87,129,59,158	0,549,1826,1995,13602,24704,26444,29259,29748,29922,30654,33322,35105,40168,41033,42614,50696,51885,54314,64488,67128,67425
9	41131702	41142291	ENSG00000215126|-|23.13.0.0|ENST00000457288	0	-	41142291	41142291	0	5	138,130,66,69,46	0,525,1802,1971,10543
9	41145317	41182395	ENSG00000215126|-|23.14.0.0|ENST00000467791	0	-	41170402	41182395	0	10	15,57,84,45,87,47,145,38,60,21	0,11065,15620,17015,19683,21466,24961,27394,28975,37057
9	41156394	41170344	ENSG00000215126|-|23.15.0.0|ENST00000490294	0	-	41170344	41170344	0	6	45,84,45,87,47,61	0,4543,5938,8606,10389,13889
9	41164132	41174324	ENSG00000215126|-|23.16.0.0|ENST00000610377	0	-	41174324	41174324	0	5	955,47,88,38,32	0,2651,7714,8579,10160
9	41165023	41183574	ENSG00000215126|-|23.17.0.0|ENST00000620776	0	-	41170402	41183574	0	7	64,47,140,38,60,92,11	0,1760,5260,7688,9269,17351,18540
9	41131308	41189415	ENSG00000215126|-|23.18.0.0|transcript2593.9.nic	0	-	41189415	41189415	0	16	532,130,66,69,52,57,123,45,87,47,88,38,92,97,87,311	0,919,2196,2365,13972,25074,30292,31024,33692,35475,40538,41403,51066,52255,54684,57796
9	41131308	41189334	ENSG00000215126|-|23.19.0.0|transcript2600.9.nnic	0	-	41189334	41189334	0	15	532,130,66,69,45,52,57,45,87,47,38,92,97,87,230	0,919,2196,2365,10937,13972,25074,31024,33692,35475,41403,51066,52255,54684,57796
9	41131308	41189415	ENSG00000215126|-|23.20.0.0|transcript2602.9.nic	0	-	41189415	41189415	0	15	532,130,66,69,52,57,45,87,47,88,38,92,97,87,311	0,919,2196,2365,13972,25074,31024,33692,35475,40538,41403,51066,52255,54684,57796
9	41131308	41189415	ENSG00000215126|-|23.21.0.0|transcript2607.9.nic	0	-	41189415	41189415	0	14	532,130,66,69,52,57,45,87,47,38,92,97,87,311	0,919,2196,2365,13972,25074,31024,33692,35475,41403,51066,52255,54684,57796
9	41131677	41189331	ENSG00000215126|-|23.22.0.0|transcript2614.9.nic	0	-	41189331	41189331	0	13	163,130,66,69,52,45,87,47,38,92,97,87,227	0,550,1827,1996,13603,30655,33323,35106,41034,50697,51886,54315,57427
9	41183218	41189415	ENSG00000215126|-|23.23.0.0|transcript2626.9.nic	0	-	41189415	41189415	0	3	442,87,311	0,2774,5886
9	41233754	41233835	ENSG00000276029|+|1.1.0.0|ENST00000612572	0	+	41233835	41233835	0	1	81	0
9	41237439	41237557	ENSG00000277049|-|1.1.0.0|ENST00000612104	0	-	41237557	41237557	0	1	118	0
9	41238504	41316946	novel_gene_9_2633|+|2.1.0.0|transcript2628.9.nnic	0	+	41316946	41316946	0	4	262,157,12,477	0,1139,3469,77965
9	41238504	41316946	novel_gene_9_2633|+|2.2.0.0|transcript2632.9.nnic	0	+	41316946	41316946	0	3	358,161,481	0,1139,77961
9	41269915	41273997	ENSG00000279561|-|1.1.0.0|ENST00000633881	0	-	41273997	41273997	0	1	4082	0
9	41276279	41282846	ENSG00000275450|+|1.1.0.0|ENST00000619442	0	+	41282846	41282846	0	3	157,378,2588	0,3162,3979
9	41280459	41280787	ENSG00000278647|+|1.1.0.0|ENST00000617479	0	+	41280787	41280787	0	1	328	0
9	41292886	41294125	ENSG00000274680|+|1.1.0.0|ENST00000610994	0	+	41294125	41294125	0	1	1239	0
9	41310815	41332962	ENSG00000276502|-|1.1.0.0|ENST00000618030	0	-	41332962	41332962	0	3	133,97,141	0,361,22006
9	41340822	41355538	ENSG00000290848|-|1.1.0.0|ENST00000663712	0	-	41355538	41355538	0	2	789,303	0,14413
9	41340999	41342041	ENSG00000276832|-|1.1.0.0|ENST00000616414	0	-	41342041	41342041	0	3	155,179,247	0,433,795
9	41358860	41505187	ENSG00000288891|+|3.1.0.0|ENST00000692789	0	+	41505187	41505187	0	3	292,88,238	0,143633,146089
9	41358885	41383597	ENSG00000288891|+|3.2.0.0|ENST00000686353	0	+	41383597	41383597	0	2	267,552	0,24160
9	41358873	41482093	ENSG00000288891|+|3.3.0.0|transcript2638.9.nnic	0	+	41482093	41482093	0	3	279,176,2149	0,116004,121071
9	41479959	41480548	ENSG00000275160|+|1.1.0.0|ENST00000619764	0	+	41480548	41480548	0	1	589	0
9	41573155	41573453	ENSG00000277340|-|1.1.0.0|ENST00000616895	0	-	41573453	41573453	0	1	298	0
9	41573511	41573606	ENSG00000276094|-|1.1.0.0|ENST00000612741	0	-	41573606	41573606	0	1	95	0
9	41578902	41579186	ENSG00000276562|+|1.1.0.0|ENST00000618246	0	+	41579186	41579186	0	1	284	0
9	41644437	41644756	ENSG00000288225|-|1.1.0.0|ENST00000672905	0	-	41644756	41644756	0	1	319	0
9	41644770	41644981	ENSG00000278077|+|1.1.0.0|ENST00000616876	0	+	41644981	41644981	0	1	211	0
9	41647824	41648035	ENSG00000278054|-|1.1.0.0|ENST00000614301	0	-	41648035	41648035	0	1	211	0
9	41651657	41654594	ENSG00000276412|-|1.1.0.0|ENST00000611630	0	-	41654594	41654594	0	3	485,262,312	0,1259,2625
9	41657707	41698910	ENSG00000275239|-|4.1.0.0|ENST00000611780	0	-	41698910	41698910	0	3	277,152,71	0,36676,41132
9	41687110	41698972	ENSG00000275239|-|4.2.0.0|ENST00000615199	0	-	41698972	41698972	0	4	135,299,152,133	0,715,7273,11729
9	41694356	41699072	ENSG00000275239|-|4.3.0.0|ENST00000615955	0	-	41699072	41699072	0	2	179,233	0,4483
9	41694356	41698960	ENSG00000275239|-|4.4.0.0|ENST00000620416	0	-	41698960	41698960	0	2	171,121	0,4483
9	41672294	41672406	ENSG00000278028|-|1.1.0.0|ENST00000616655	0	-	41672406	41672406	0	1	112	0
9	41700479	41700696	ENSG00000274688|-|1.1.0.0|ENST00000620542	0	-	41700696	41700696	0	1	217	0
9	41700681	41701096	ENSG00000278001|+|1.1.0.0|ENST00000617375	0	+	41701096	41701096	0	1	415	0
9	41760087	41764175	ENSG00000275297|+|2.1.0.0|ENST00000613248	0	+	41764175	41764175	0	3	431,122,323	0,3553,3765
9	41760090	41761497	ENSG00000275297|+|2.2.0.0|ENST00000612900	0	+	41761497	41761497	0	1	1407	0
9	41890313	42129250	ENSG00000154529|-|17.1.0.0|ENST00000612828	0	-	41893988	42129094	0	23	3797,72,231,88,134,225,219,171,128,157,201,120,107,172,144,262,144,185,204,148,194,111,241	0,8148,8455,15554,16540,18243,32363,33609,39003,47930,62869,70459,74224,79760,95854,101296,105891,107254,108087,123064,186555,214315,238696
9	41890535	42129426	ENSG00000154529|-|17.2.0.0|ENST00000377561	0	-	41893988	42129094	0	24	3575,72,231,88,134,225,240,219,171,128,157,204,120,107,172,144,262,144,185,204,148,194,111,417	0,7926,8233,15332,16318,18021,29534,32141,33387,38781,47708,62647,70237,74002,79538,95632,101074,105669,107032,107865,122842,186333,214093,238474
9	41891886	41908681	ENSG00000154529|-|17.3.0.0|ENST00000476961	0	-	41893988	41908681	0	5	2224,72,88,134,125	0,6575,13981,14967,16670
9	41893836	42129250	ENSG00000154529|-|17.4.0.0|ENST00000619138	0	-	41906971	42129094	0	22	274,72,231,88,134,172,240,219,171,128,157,201,120,144,262,144,185,204,148,194,111,241	0,4625,4932,12031,13017,14773,26233,28840,30086,35480,44407,59346,66936,92331,97773,102368,103731,104564,119541,183032,210792,235173
9	41898471	41899944	ENSG00000154529|-|17.5.0.0|ENST00000467854	0	-	41899944	41899944	0	2	62,1176	0,297
9	41898495	41906340	ENSG00000154529|-|17.6.0.0|ENST00000484254	0	-	41906340	41906340	0	3	38,231,473	0,273,7372
9	41898896	41906279	ENSG00000154529|-|17.7.0.0|ENST00000617848	0	-	41906279	41906279	0	3	103,88,99	0,6971,7284
9	41904889	41908570	ENSG00000154529|-|17.8.0.0|ENST00000480466	0	-	41908570	41908570	0	5	218,88,99,130,14	0,978,1291,1964,3667
9	41905097	42129240	ENSG00000154529|-|17.9.0.0|ENST00000618777	0	-	42129240	42129240	0	20	1890,225,240,219,171,128,157,204,120,107,172,144,262,144,185,204,148,194,111,231	0,3459,14972,17579,18825,24219,33146,48085,55675,59440,64976,81070,86512,91107,92470,93303,108280,171771,199531,223912
9	41923859	42129357	ENSG00000154529|-|17.10.0.0|ENST00000479351	0	-	41929427	42129094	0	13	234,128,204,120,144,262,144,185,204,148,194,111,348	0,5457,29323,36913,62308,67750,72345,73708,74541,89518,153009,180769,205150
9	41923868	41953207	ENSG00000154529|-|17.11.0.0|ENST00000489789	0	-	41923868	41953207	0	4	225,123,128,25	0,2787,5448,29314
9	41938059	42129125	ENSG00000154529|-|17.12.0.0|ENST00000617422	0	-	41938239	42129094	0	12	341,201,120,144,262,144,185,204,148,194,111,116	0,15123,22713,48108,53550,58145,59508,60341,75318,138809,166569,190950
9	41938062	42129345	ENSG00000154529|-|17.13.0.0|ENST00000341990	0	-	41938239	42129094	0	14	338,201,120,107,172,144,262,144,185,204,148,194,111,336	0,15120,22710,26475,32011,48105,53547,58142,59505,60338,75315,138806,166566,190947
9	41960002	41960892	ENSG00000154529|-|17.14.0.0|ENST00000491438	0	-	41960892	41960892	0	2	318,120	0,770
9	41993026	42129510	ENSG00000154529|-|17.15.0.0|ENST00000276974	0	-	41994707	42129094	0	8	1753,144,185,204,148,194,111,501	0,3178,4541,5374,20351,83842,111602,135983
9	41923852	42129480	ENSG00000154529|-|17.16.0.0|transcript2654.9.nnic	0	-	42129480	42129480	0	13	241,123,128,157,144,262,144,185,204,148,194,111,471	0,2803,5464,14391,62315,67757,72352,73715,74548,89525,153016,180776,205157
9	41923852	42129659	ENSG00000154529|-|17.17.0.0|transcript2659.9.nnic	0	-	42129659	42129659	0	11	241,201,144,262,144,185,204,148,194,111,650	0,29330,62315,67757,72352,73715,74548,89525,153016,180776,205157
9	41974361	41975768	ENSG00000237207|+|1.1.0.0|ENST00000417687	0	+	41975768	41975768	0	2	982,210	0,1197
9	41979351	41983753	ENSG00000270909|+|1.1.0.0|ENST00000603931	0	+	41983753	41983753	0	2	1336,473	0,3929
9	42011349	42011610	ENSG00000273717|+|1.1.0.0|ENST00000620904	0	+	42011610	42011610	0	1	261	0
9	42183658	42189887	ENSG00000185775|+|2.1.0.0|ENST00000332857	0	+	42183687	42189734	0	4	218,58,61,3877	0,1410,2036,2352
9	42185271	42186620	ENSG00000185775|+|2.2.0.0|ENST00000496386	0	+	42186620	42186620	0	3	98,61,610	0,423,739
9	42196332	42196662	ENSG00000239986|-|1.1.0.0|ENST00000431451	0	-	42196662	42196662	0	1	330	0
9	42198999	42204988	ENSG00000277260|+|1.1.0.0|ENST00000613652	0	+	42204988	42204988	0	2	650,77	0,5912
9	42213840	42213918	ENSG00000276277|-|1.1.0.0|ENST00000617173	0	-	42213918	42213918	0	1	78	0
9	42231810	42354454	ENSG00000275649|+|1.1.0.0|ENST00000614030	0	+	42354454	42354454	0	4	26,135,72,383	0,92095,112043,122261
9	42384804	42386136	ENSG00000268234|+|1.1.0.0|ENST00000457486	0	+	42386136	42386136	0	1	1332	0
9	42408525	42409006	ENSG00000277213|-|1.1.0.0|ENST00000614861	0	-	42409006	42409006	0	1	481	0
9	42410829	42412150	ENSG00000234861|-|1.1.0.0|ENST00000454088	0	-	42412150	42412150	0	1	1321	0
9	42492662	42493570	ENSG00000227353|+|1.1.0.0|ENST00000448325	0	+	42493570	42493570	0	2	263,334	0,574
9	42497703	42499134	ENSG00000227924|-|1.1.0.0|ENST00000411556	0	-	42499134	42499134	0	1	1431	0
9	42566678	42569353	ENSG00000237357|-|3.1.0.0|ENST00000435586	0	-	42569353	42569353	0	2	2254,325	0,2350
9	42566992	42569310	ENSG00000237357|-|3.2.0.0|ENST00000428895	0	-	42569310	42569310	0	3	1067,130,282	0,1792,2036
9	42567862	42569374	ENSG00000237357|-|3.3.0.0|transcript2666.9.nnic	0	-	42569374	42569374	0	3	197,311,346	0,741,1166
9	42568864	42569315	ENSG00000212952|+|1.1.0.0|ENST00000540551	0	+	42569315	42569315	0	1	451	0
9	42579413	42586534	ENSG00000229311|-|1.1.0.0|ENST00000425493	0	-	42586534	42586534	0	3	629,86,2899	0,3852,4222
9	42625435	42626813	ENSG00000204816|+|1.1.0.0|ENST00000441829	0	+	42626813	42626813	0	2	98,193	0,1185
9	42636787	42637139	ENSG00000230245|-|1.1.0.0|ENST00000418155	0	-	42637139	42637139	0	1	352	0
9	42667505	42668887	ENSG00000216829|-|1.1.0.0|ENST00000509595	0	-	42668887	42668887	0	2	190,105	0,1277
9	42707799	42714539	ENSG00000233424|+|1.1.0.0|ENST00000439824	0	+	42714539	42714539	0	3	2898,88,238	0,3180,6502
9	42725012	42789613	ENSG00000291170|+|3.1.0.0|ENST00000656473	0	+	42789613	42789613	0	4	358,236,114,227	0,31717,63301,64374
9	42725093	42726528	ENSG00000291170|+|3.2.0.0|ENST00000662676	0	+	42726528	42726528	0	2	703,189	0,1246
9	42756849	42802065	ENSG00000291170|+|3.3.0.0|ENST00000652898	0	+	42802065	42802065	0	8	116,114,144,1397,42,60,85,1468	0,31464,33660,38542,41157,41288,42007,43748
9	42752754	42762748	ENSG00000287276|+|1.1.0.0|ENST00000664350	0	+	42762748	42762748	0	6	193,236,160,55,130,34	0,3975,6192,7401,8973,9960
9	42795391	42800672	ENSG00000204818|+|1.1.0.0|ENST00000423199	0	+	42800672	42800672	0	5	1397,42,60,85,75	0,2615,2746,3465,5206
9	42817104	42823213	ENSG00000224537|-|1.1.0.0|ENST00000423244	0	-	42823213	42823213	0	4	154,304,166,463	0,3651,4458,5646
9	42830336	42847999	ENSG00000291166|+|6.1.0.0|ENST00000663914	0	+	42847999	42847999	0	6	143,153,61,152,121,920	0,3771,7878,13022,14963,16743
9	42830362	42848951	ENSG00000291166|+|6.2.0.0|ENST00000667970	0	+	42848951	42848951	0	7	117,153,146,75,152,121,1872	0,3745,10769,12321,12996,14937,16717
9	42830383	42860645	ENSG00000291166|+|6.3.0.0|ENST00000671239	0	+	42860645	42860645	0	5	96,153,152,121,110	0,3724,12975,14916,30152
9	42845353	42914197	ENSG00000291166|+|6.4.0.0|ENST00000668653	0	+	42914197	42914197	0	21	67,115,174,156,108,135,56,31,70,82,29,73,71,164,181,922,150,130,282,212,464	0,10844,11121,11598,15182,16330,19056,25649,28367,32382,35276,35396,41424,45552,47131,48479,50947,57989,65378,66250,68380
9	42892481	42950827	ENSG00000291166|+|6.5.0.0|ENST00000666959	0	+	42950827	42950827	0	11	184,922,150,130,212,223,46,54,119,108,262	0,1351,3819,10861,19122,21252,24885,26101,27781,57608,58084
9	42949486	42950985	ENSG00000291166|+|6.6.0.0|ENST00000703229	0	+	42950985	42950985	0	3	421,108,420	0,603,1079
9	42834115	42838275	ENSG00000286793|+|1.1.0.0|ENST00000667259	0	+	42838275	42838275	0	2	80,61	0,4099
9	42852674	42920095	ENSG00000236816|+|1.1.0.0|ENST00000402318	0	+	42920095	42920095	0	24	203,115,174,108,135,56,31,70,85,29,73,71,164,181,922,150,118,130,282,212,223,50,276,408	0,3523,3800,7861,9009,11735,18328,21046,25058,27955,28075,34103,38231,39810,41158,43626,48563,50668,58057,58929,61059,64692,65908,67013
9	42863199	42863306	ENSG00000238529|+|1.1.0.0|ENST00000459383	0	+	42863306	42863306	0	1	107	0
9	42921442	42921670	ENSG00000273900|-|1.1.0.0|ENST00000615762	0	-	42921670	42921670	0	1	228	0
9	42923276	42924144	ENSG00000275144|+|1.1.0.0|ENST00000619873	0	+	42924144	42924144	0	1	868	0
9	42950565	42951630	ENSG00000230635|+|1.1.0.0|ENST00000439449	0	+	42951630	42951630	0	3	269,70,210	0,596,855
9	42959279	42960066	ENSG00000229079|-|1.1.0.0|ENST00000424918	0	-	42960066	42960066	0	1	787	0
9	42972385	42973289	ENSG00000213816|-|1.1.0.0|ENST00000396461	0	-	42973289	42973289	0	1	904	0
9	42974854	42976043	ENSG00000276128|+|1.1.0.0|ENST00000614548	0	+	42976043	42976043	0	1	1189	0
9	42975001	43045120	ENSG00000293321|+|5.1.0.0|ENST00000666773	0	+	43045120	43045120	0	5	1406,130,1459,144,357	0,3849,6109,11717,69762
9	42975895	42978320	ENSG00000293321|+|5.2.0.0|ENST00000618830	0	+	42978320	42978320	0	2	512,77	0,2348
9	42978850	42979918	ENSG00000293321|+|5.3.0.0|ENST00000620059	0	+	42979918	42979918	0	2	130,405	0,663
9	42979589	43025201	ENSG00000293321|+|5.4.0.0|ENST00000670180	0	+	43025201	43025201	0	5	41,1459,144,125,105	0,1521,7129,44460,45507
9	42981771	42988167	ENSG00000293321|+|5.5.0.0|ENST00000618108	0	+	42988167	42988167	0	2	798,1449	0,4947
9	43109865	43125905	ENSG00000277737|-|1.1.0.0|ENST00000539936	0	-	43125905	43125905	0	7	286,219,119,138,124,130,26	0,644,1073,1400,1966,9691,16014
9	43126163	43139867	ENSG00000291167|+|1.1.0.0|ENST00000666774	0	+	43139867	43139867	0	4	642,108,153,700	0,2804,5253,13004
9	43128967	43131569	ENSG00000286506|+|1.1.0.0|ENST00000656631	0	+	43131569	43131569	0	2	108,153	0,2449
9	43244304	43244508	ENSG00000287800|-|1.1.0.0|ENST00000666235	0	-	43244508	43244508	0	1	204	0
9	43244630	43244987	ENSG00000286916|-|1.1.0.0|ENST00000654042	0	-	43244987	43244987	0	1	357	0
9	60546919	60547154	ENSG00000277598|-|1.1.0.0|ENST00000610784	0	-	60547154	60547154	0	1	235	0
9	60914406	60920653	ENSG00000276581|+|1.1.0.0|ENST00000437823	0	+	60914435	60920500	0	4	218,58,61,3889	0,1416,2042,2358
9	60918580	60927822	ENSG00000293090|-|1.1.0.0|ENST00000611916	0	-	60927822	60927822	0	2	1361,627	0,8615
9	60927097	60927491	ENSG00000275628|-|1.1.0.0|ENST00000618038	0	-	60927491	60927491	0	1	394	0
9	60929773	60936746	ENSG00000293072|+|2.1.0.0|ENST00000612305	0	+	60936746	60936746	0	2	622,1096	0,5877
9	60929781	60935727	ENSG00000293072|+|2.2.0.0|ENST00000613896	0	+	60935727	60935727	0	3	614,84,77	0,5457,5869
9	60929926	60930407	ENSG00000274516|+|1.1.0.0|ENST00000615956	0	+	60930407	60930407	0	1	481	0
9	60943310	60964132	ENSG00000276422|-|3.1.0.0|ENST00000614608	0	-	60964132	60964132	0	3	101,107,291	0,906,20531
9	60954543	60964196	ENSG00000276422|-|3.2.0.0|ENST00000670022	0	-	60964196	60964196	0	2	1063,355	0,9298
9	60955251	60956486	ENSG00000276422|-|3.3.0.0|ENST00000611126	0	-	60956486	60956486	0	2	355,63	0,1172
9	60944554	60944636	ENSG00000278485|-|1.1.0.0|ENST00000610731	0	-	60944636	60944636	0	1	82	0
9	61063751	61113954	ENSG00000283541|-|1.1.0.0|ENST00000637145	0	-	61113954	61113954	0	9	240,219,171,128,157,204,120,107,172	0,2582,3821,9237,18138,33084,40707,44468,50031
9	61190035	61196280	ENSG00000276040|+|9.1.0.0|ENST00000619167	0	+	61190064	61196130	0	4	218,58,61,3886	0,1417,2043,2359
9	61190036	61191325	ENSG00000276040|+|9.2.0.0|ENST00000622899	0	+	61191325	61191325	0	2	217,367	0,922
9	61190742	61192790	ENSG00000276040|+|9.3.0.0|ENST00000622751	0	+	61192790	61192790	0	4	40,58,61,396	0,710,1336,1652
9	61191327	61192828	ENSG00000276040|+|9.4.0.0|ENST00000619140	0	+	61192828	61192828	0	3	183,61,434	0,751,1067
9	61191644	61192801	ENSG00000276040|+|9.5.0.0|ENST00000376458	0	+	61192801	61192801	0	3	64,61,407	0,434,750
9	61191644	61192647	ENSG00000276040|+|9.6.0.0|ENST00000611017	0	+	61192647	61192647	0	3	201,61,253	0,434,750
9	61191644	61192839	ENSG00000276040|+|9.7.0.0|ENST00000614013	0	+	61192839	61192839	0	3	26,61,445	0,434,750
9	61191655	61193011	ENSG00000276040|+|9.8.0.0|ENST00000618860	0	+	61193011	61193011	0	3	98,61,617	0,423,739
9	61191734	61193975	ENSG00000276040|+|9.9.0.0|ENST00000621711	0	+	61193975	61193975	0	4	111,61,62,155	0,344,660,2086
9	61194210	61203446	ENSG00000277412|-|1.1.0.0|ENST00000611332	0	-	61203446	61203446	0	2	1361,627	0,8609
9	61202717	61203087	ENSG00000276149|-|1.1.0.0|ENST00000620504	0	-	61203087	61203087	0	1	370	0
9	61205257	61212373	ENSG00000293075|+|2.1.0.0|ENST00000621724	0	+	61212373	61212373	0	2	762,1100	0,6016
9	61205405	61211350	ENSG00000293075|+|2.2.0.0|ENST00000614933	0	+	61211350	61211350	0	3	614,84,77	0,5456,5868
9	61205560	61206029	ENSG00000274583|+|1.1.0.0|ENST00000618177	0	+	61206029	61206029	0	1	469	0
9	61229912	61231863	ENSG00000275676|-|1.1.0.0|ENST00000622281	0	-	61231863	61231863	0	2	1063,63	0,1888
9	61330716	61453030	ENSG00000283378|+|1.1.0.0|ENST00000636699	0	+	61330967	61453030	0	9	336,111,194,148,204,185,144,262,144	0,21297,49158,94985,109888,110746,112156,116621,122170
9	61427616	61427877	ENSG00000276522|-|1.1.0.0|ENST00000610302	0	-	61427877	61427877	0	1	261	0
9	61581812	61582675	ENSG00000277109|+|1.1.0.0|ENST00000618569	0	+	61582675	61582675	0	2	136,96	0,767
9	61615834	61627683	ENSG00000231248|+|1.1.0.0|ENST00000419207	0	+	61627683	61627683	0	4	173,152,299,135	0,4415,10835,11714
9	61642382	61642494	ENSG00000238933|+|1.1.0.0|ENST00000459194	0	+	61642494	61642494	0	1	112	0
9	61659732	61662690	ENSG00000204814|+|2.1.0.0|ENST00000377548	0	+	61662690	61662690	0	3	185,115,606	0,1455,2352
9	61661096	61662606	ENSG00000204814|+|2.2.0.0|ENST00000448436	0	+	61662606	61662606	0	2	206,522	0,988
9	61665578	61666386	ENSG00000231454|+|1.1.0.0|ENST00000450729	0	+	61666386	61666386	0	2	76,208	0,600
9	61789142	61789426	ENSG00000273940|+|1.1.0.0|ENST00000617780	0	+	61789426	61789426	0	1	284	0
9	61854147	61924750	ENSG00000231527|+|27.1.0.0|ENST00000651393	0	+	61924750	61924750	0	5	229,140,133,464,1906	0,63320,66155,66745,68697
9	61854156	62076417	ENSG00000231527|+|27.2.0.0|ENST00000653087	0	+	62076417	62076417	0	6	220,140,156,101,118,746	0,63311,149166,174270,218843,221515
9	61854161	61855331	ENSG00000231527|+|27.3.0.0|ENST00000377542	0	+	61855331	61855331	0	2	215,401	0,769
9	61854175	61973904	ENSG00000231527|+|27.4.0.0|ENST00000660875	0	+	61973904	61973904	0	3	201,140,1715	0,63292,118014
9	61854215	62076341	ENSG00000231527|+|27.5.0.0|ENST00000670686	0	+	62076341	62076341	0	5	161,140,156,101,670	0,63252,149107,174211,221456
9	61856100	61918077	ENSG00000231527|+|27.6.0.0|ENST00000656580	0	+	61918077	61918077	0	2	714,610	0,61367
9	61856506	61925087	ENSG00000231527|+|27.7.0.0|ENST00000653988	0	+	61925087	61925087	0	4	308,140,154,2243	0,60961,63775,66338
9	61856533	61976380	ENSG00000231527|+|27.8.0.0|ENST00000443347	0	+	61976380	61976380	0	5	281,140,481,122,378	0,60934,115656,119257,119469
9	61856533	61974086	ENSG00000231527|+|27.9.0.0|ENST00000668789	0	+	61974086	61974086	0	3	281,140,1897	0,60934,115656
9	61856548	61925103	ENSG00000231527|+|27.10.0.0|ENST00000669872	0	+	61925103	61925103	0	3	266,140,2259	0,60919,66296
9	61856570	61975965	ENSG00000231527|+|27.11.1.0|ENST00000657353	0	+	61975965	61975965	0	3	244,140,175	0,60897,119220
9	61856572	61974053	ENSG00000231527|+|27.12.0.0|ENST00000669747	0	+	61974053	61974053	0	4	242,140,133,1864	0,60895,63730,115617
9	61856572	61923364	ENSG00000231527|+|27.13.0.0|ENST00000671566	0	+	61923364	61923364	0	3	242,140,3062	0,60895,63730
9	61856607	62076417	ENSG00000231527|+|27.14.0.0|ENST00000662964	0	+	62076417	62076417	0	4	207,140,101,746	0,60860,171819,219064
9	61856613	62096920	ENSG00000231527|+|27.15.0.0|ENST00000650759	0	+	62096920	62096920	0	8	201,140,156,286,118,80,49,1074	0,60854,146709,158394,216386,219058,225125,239233
9	61856614	62096543	ENSG00000231527|+|27.16.0.0|ENST00000656926	0	+	62096543	62096543	0	7	200,140,101,121,84,49,697	0,60853,171812,216382,219057,225124,239232
9	61856617	61925101	ENSG00000231527|+|27.17.0.0|ENST00000653460	0	+	61925101	61925101	0	4	197,140,133,2257	0,60850,63685,66227
9	61856617	61977778	ENSG00000231527|+|27.18.0.0|ENST00000655025	0	+	61977778	61977778	0	3	197,140,1776	0,60850,119385
9	61856618	61973358	ENSG00000231527|+|27.19.0.0|ENST00000655049	0	+	61973358	61973358	0	4	196,140,154,1169	0,60849,63663,115571
9	61856622	61977892	ENSG00000231527|+|27.20.0.0|ENST00000659299	0	+	61977892	61977892	0	4	192,140,122,1890	0,60845,119168,119380
9	61856638	61975967	ENSG00000231527|+|27.21.0.0|ENST00000651201	0	+	61975967	61975967	0	8	176,140,154,158,75,126,133,177	0,60829,63643,66206,69306,111812,113782,119152
9	61856638	61973037	ENSG00000231527|+|27.22.0.0|ENST00000651799	0	+	61973037	61973037	0	4	176,140,1527,848	0,60829,96334,115551
9	61972242	61973649	ENSG00000231527|+|27.23.0.0|ENST00000612999	0	+	61973649	61973649	0	1	1407	0
9	61972268	61973679	ENSG00000231527|+|27.24.0.0|ENST00000399894	0	+	61973679	61973679	0	2	402,177	0,1234
9	61972428	61976315	ENSG00000231527|+|27.25.0.0|ENST00000439760	0	+	61976315	61976315	0	4	135,177,122,313	0,1074,3362,3574
9	62028425	62076349	ENSG00000231527|+|27.26.0.0|ENST00000417850	0	+	62076349	62076349	0	3	102,111,678	0,44574,47246
9	61854128	61975965	ENSG00000231527|+|27.27.0.0|transcript2715.9.nic	0	+	61975965	61975965	0	3	248,140,175	0,63339,121662
9	61865754	61866965	ENSG00000235659|-|1.1.0.0|ENST00000377547	0	-	61866965	61866965	0	2	323,116	0,1095
9	61868726	61887084	ENSG00000223379|+|1.1.0.0|ENST00000421848	0	+	61887084	61887084	0	2	48,444	0,17914
9	61883639	61883751	ENSG00000238749|-|1.1.0.0|ENST00000459296	0	-	61883751	61883751	0	1	112	0
9	61898804	61910993	ENSG00000229697|-|3.1.0.0|ENST00000441101	0	-	61910993	61910993	0	4	135,299,152,133	0,715,7599,12056
9	61906373	61910995	ENSG00000229697|-|3.2.0.0|ENST00000614732	0	-	61910995	61910995	0	2	174,135	0,4487
9	61906376	61911022	ENSG00000229697|-|3.3.0.0|ENST00000612650	0	-	61911022	61911022	0	2	179,162	0,4484
9	61944231	61945136	ENSG00000276845|-|1.1.0.0|ENST00000610388	0	-	61945136	61945136	0	2	92,127	0,778
9	61982795	61986934	ENSG00000284471|+|1.1.0.0|ENST00000638516	0	+	61986934	61986934	0	1	4139	0
9	62266318	62266919	ENSG00000231995|+|1.1.0.0|ENST00000436561	0	+	62266919	62266919	0	1	601	0
9	62349940	62351292	ENSG00000231212|-|2.1.0.0|ENST00000438072	0	-	62351292	62351292	0	3	307,90,146	0,529,1206
9	62350142	62351536	ENSG00000231212|-|2.2.0.0|ENST00000448491	0	-	62351536	62351536	0	2	105,390	0,1004
9	62357833	62358140	ENSG00000236450|-|1.1.0.0|ENST00000446396	0	-	62358140	62358140	0	1	307	0
9	62358190	62358285	ENSG00000252133|-|1.1.0.0|ENST00000516324	0	-	62358285	62358285	0	1	95	0
9	62363580	62363864	ENSG00000275230|+|1.1.0.0|ENST00000617232	0	+	62363864	62363864	0	1	284	0
9	62374127	62376783	ENSG00000204802|-|4.1.0.0|ENST00000377518	0	-	62376783	62376783	0	2	2255,286	0,2370
9	62374461	62376780	ENSG00000204802|-|4.2.0.0|ENST00000429818	0	-	62376780	62376780	0	3	1067,130,283	0,1791,2036
9	62375327	62376126	ENSG00000204802|-|4.3.0.0|ENST00000412631	0	-	62376126	62376126	0	2	201,55	0,744
9	62375331	62376836	ENSG00000204802|-|4.4.0.0|ENST00000430302	0	-	62376836	62376836	0	2	197,584	0,921
9	62376160	62435199	ENSG00000291011|+|2.1.0.0|ENST00000377614	0	+	62435199	62435199	0	3	653,104,1133	0,56715,57906
9	62376516	62434385	ENSG00000291011|+|2.2.0.0|ENST00000452826	0	+	62434385	62434385	0	2	297,1510	0,56359
9	62387170	62394004	ENSG00000233651|-|1.1.0.0|ENST00000428709	0	-	62394004	62394004	0	3	340,86,2899	0,3565,3935
9	62395369	62395678	ENSG00000226429|-|1.1.0.0|ENST00000427536	0	-	62395678	62395678	0	1	309	0
9	62432875	62434255	ENSG00000227449|+|1.1.0.0|ENST00000451282	0	+	62434255	62434255	0	2	104,189	0,1191
9	62444255	62444634	ENSG00000224603|-|1.1.0.0|ENST00000438252	0	-	62444634	62444634	0	1	379	0
9	62452450	62521926	ENSG00000232827|+|2.1.0.0|ENST00000654178	0	+	62521926	62521926	0	8	198,161,178,78,122,96,86,248	0,1774,11376,63499,64481,65539,65919,69228
9	62515190	62522018	ENSG00000232827|+|2.2.0.0|ENST00000428440	0	+	62522018	62522018	0	3	2895,86,340	0,3179,6488
9	62474947	62476333	ENSG00000204801|-|1.1.0.0|ENST00000514120	0	-	62476333	62476333	0	2	195,104	0,1282
9	62532336	62534724	ENSG00000226007|+|3.1.0.0|ENST00000450704	0	+	62534724	62534724	0	3	352,130,1067	0,466,1321
9	62532363	62534722	ENSG00000226007|+|3.2.0.0|ENST00000446626	0	+	62534722	62534722	0	2	325,1920	0,439
9	62532377	62533858	ENSG00000226007|+|3.3.0.0|ENST00000420615	0	+	62533858	62533858	0	3	311,329,201	0,407,1280
9	62559838	62569907	ENSG00000278213|+|1.1.0.0|ENST00000611892	0	+	62569907	62569907	0	6	205,235,168,69,127,84	0,3997,6220,7424,8997,9985
9	62601225	62602672	ENSG00000234217|+|1.1.0.0|ENST00000442803	0	+	62602672	62602672	0	1	1447	0
9	62606796	62607748	ENSG00000236825|-|1.1.0.0|ENST00000454299	0	-	62607748	62607748	0	2	334,307	0,645
9	62609724	62610799	ENSG00000234451|-|1.1.0.0|ENST00000443013	0	-	62610799	62610799	0	1	1075	0
9	62686911	62688190	ENSG00000241571|+|1.1.0.0|ENST00000453978	0	+	62688190	62688190	0	1	1279	0
9	62690032	62690534	ENSG00000234276|+|1.1.0.0|ENST00000438345	0	+	62690534	62690534	0	1	502	0
9	62710035	62711398	ENSG00000235256|-|1.1.0.0|ENST00000433874	0	-	62711398	62711398	0	1	1363	0
9	62798860	62799645	ENSG00000288838|-|2.1.0.0|ENST00000686193	0	-	62799645	62799645	0	1	785	0
9	62798860	62801313	ENSG00000288838|-|2.2.0.0|ENST00000690996	0	-	62801313	62801313	0	2	402,232	0,2221
9	62801460	62810186	ENSG00000238113|+|9.1.0.0|ENST00000427509	0	+	62810186	62810186	0	3	71,157,419	0,2523,8307
9	62801464	62813486	ENSG00000238113|+|9.2.0.0|ENST00000424345	0	+	62813486	62813486	0	5	67,157,1822,137,694	0,2519,8303,10474,11328
9	62802075	62806333	ENSG00000238113|+|9.3.0.0|ENST00000452184	0	+	62806333	62806333	0	3	134,157,23	0,1908,4235
9	62802100	62810846	ENSG00000238113|+|9.4.0.0|ENST00000667536	0	+	62810846	62810846	0	3	109,157,1079	0,1883,7667
9	62802735	62810846	ENSG00000238113|+|9.5.0.0|ENST00000663670	0	+	62810846	62810846	0	3	368,157,1079	0,1248,7032
9	62802757	62813485	ENSG00000238113|+|9.6.0.0|ENST00000659835	0	+	62813485	62813485	0	4	346,157,79,1547	0,1226,8753,9181
9	62802779	62813486	ENSG00000238113|+|9.7.0.0|ENST00000664868	0	+	62813486	62813486	0	5	324,157,79,137,669	0,1204,8731,9159,10038
9	62802788	62813486	ENSG00000238113|+|9.8.0.0|ENST00000660304	0	+	62813486	62813486	0	4	315,157,190,669	0,1195,8611,10029
9	62802735	62806330	ENSG00000238113|+|9.9.0.0|transcript2741.9.nic	0	+	62806330	62806330	0	3	368,157,20	0,1248,3575
9	62801533	62802699	ENSG00000287168|-|2.1.0.0|ENST00000665642	0	-	62802699	62802699	0	2	491,332	0,834
9	62801652	62802715	ENSG00000287168|-|2.2.0.0|ENST00000689413	0	-	62802715	62802715	0	1	1063	0
9	62802319	62802438	ENSG00000202474|-|1.1.0.0|ENST00000365604	0	-	62802438	62802438	0	1	119	0
9	62837138	62838302	ENSG00000229422|-|1.1.0.0|ENST00000417533	0	-	62838302	62838302	0	1	1164	0
9	62838823	62844276	ENSG00000293074|+|1.1.0.0|ENST00000650319	0	+	62844276	62844276	0	2	54,472	0,4981
9	62843918	62844170	ENSG00000184523|+|1.1.0.0|ENST00000328411	0	+	62844170	62844170	0	1	252	0
9	62844817	62845184	ENSG00000237451|+|1.1.0.0|ENST00000478512	0	+	62845184	62845184	0	1	367	0
9	62856998	62897713	ENSG00000234665|-|18.1.0.0|ENST00000586625	0	-	62897713	62897713	0	4	1185,144,115,185	0,9968,12191,40530
9	62856998	62897709	ENSG00000234665|-|18.2.0.0|ENST00000654225	0	-	62897709	62897709	0	4	1185,122,115,181	0,2073,12191,40530
9	62856998	62898087	ENSG00000234665|-|18.3.0.0|ENST00000662817	0	-	62898087	62898087	0	3	1185,115,669	0,12191,40420
9	62856998	62897705	ENSG00000234665|-|18.4.0.0|ENST00000667498	0	-	62897705	62897705	0	5	1185,122,144,115,177	0,2073,9968,12191,40530
9	62857033	62897770	ENSG00000234665|-|18.5.0.0|ENST00000666775	0	-	62897770	62897770	0	3	1150,228,352	0,12043,40385
9	62857832	62897707	ENSG00000234665|-|18.6.0.0|ENST00000591993	0	-	62897707	62897707	0	6	351,122,144,180,115,179	0,1239,9134,9864,11357,39696
9	62865334	62880641	ENSG00000234665|-|18.7.0.0|ENST00000658257	0	-	62880641	62880641	0	4	399,144,115,119	0,1632,3855,15188
9	62865334	62880620	ENSG00000234665|-|18.8.0.0|ENST00000667349	0	-	62880620	62880620	0	5	399,144,180,115,98	0,1632,2362,3855,15188
9	62865596	62898095	ENSG00000234665|-|18.9.0.0|ENST00000445604	0	-	62898095	62898095	0	5	137,144,537,115,677	0,1370,2100,3593,31822
9	62867202	62898095	ENSG00000234665|-|18.10.0.0|ENST00000654882	0	-	62898095	62898095	0	3	1031,115,567	0,1987,30326
9	62867707	62876614	ENSG00000234665|-|18.11.0.0|ENST00000438699	0	-	62876614	62876614	0	4	526,115,325,65	0,1482,5659,8842
9	62867873	62870079	ENSG00000234665|-|18.12.0.0|ENST00000669453	0	-	62870079	62870079	0	2	360,890	0,1316
9	62868128	62880632	ENSG00000234665|-|18.13.0.0|ENST00000670636	0	-	62880632	62880632	0	5	105,208,325,280,110	0,968,5238,9020,12394
9	62868136	62880632	ENSG00000234665|-|18.14.0.0|ENST00000609749	0	-	62880632	62880632	0	5	97,115,325,280,110	0,1053,5230,9012,12386
9	62868136	62880632	ENSG00000234665|-|18.15.0.0|ENST00000664229	0	-	62880632	62880632	0	4	97,228,280,110	0,940,9012,12386
9	62868140	62897707	ENSG00000234665|-|18.16.0.0|ENST00000585533	0	-	62897707	62897707	0	4	93,115,108,289	0,1049,12382,29278
9	62868140	62880632	ENSG00000234665|-|18.17.0.0|ENST00000653936	0	-	62880632	62880632	0	5	93,228,325,280,110	0,936,5226,9008,12382
9	62868208	62898093	ENSG00000234665|-|18.18.0.0|ENST00000665356	0	-	62898093	62898093	0	2	1096,675	0,29210
9	62857207	62858484	ENSG00000238245|+|1.1.0.0|ENST00000449815	0	+	62858484	62858484	0	1	1277	0
9	62860872	62862007	ENSG00000227582|-|1.1.0.0|ENST00000435875	0	-	62862007	62862007	0	1	1135	0
9	62861381	62864957	ENSG00000293082|-|1.1.0.0|ENST00000590130	0	-	62864957	62864957	0	2	812,168	0,3408
9	62888534	62889921	ENSG00000219693|+|1.1.0.0|ENST00000402994	0	+	62889921	62889921	0	2	104,188	0,1199
9	62897367	62898902	ENSG00000170161|+|5.1.0.0|ENST00000655734	0	+	62898902	62898902	0	2	367,1053	0,482
9	62897370	62898904	ENSG00000170161|+|5.2.0.0|ENST00000671425	0	+	62898904	62898904	0	3	364,102,201	0,507,1333
9	62897371	62899777	ENSG00000170161|+|5.3.0.0|ENST00000476224	0	+	62899777	62899777	0	3	363,130,1074	0,478,1332
9	62897437	62899765	ENSG00000170161|+|5.4.0.0|ENST00000661415	0	+	62899765	62899765	0	2	542,1062	0,1266
9	62898105	62898904	ENSG00000170161|+|5.5.0.0|ENST00000467494	0	+	62898904	62898904	0	2	55,201	0,598
9	62924910	62934964	ENSG00000273509|+|1.1.0.0|ENST00000616657	0	+	62934964	62934964	0	6	209,236,170,76,127,88	0,3982,6201,7400,8979,9966
9	63025596	63025993	ENSG00000244081|+|1.1.0.0|ENST00000450223	0	+	63025993	63025993	0	1	397	0
9	63055640	63059217	ENSG00000198312|+|1.1.0.0|ENST00000457640	0	+	63059217	63059217	0	6	198,181,59,123,148,176	0,282,709,1874,2911,3401
9	63111254	63127100	ENSG00000290573|-|6.1.0.0|ENST00000315293	0	-	63127100	63127100	0	4	2838,153,108,640	0,10436,12930,15206
9	63112427	63126010	ENSG00000290573|-|6.2.0.0|ENST00000426350	0	-	63126010	63126010	0	4	1665,153,108,103	0,9263,11757,13480
9	63112427	63125886	ENSG00000290573|-|6.3.0.0|ENST00000597935	0	-	63125886	63125886	0	5	1665,153,108,99,173	0,9263,11757,12741,13286
9	63112427	63125765	ENSG00000290573|-|6.4.0.0|ENST00000598595	0	-	63125765	63125765	0	5	1665,108,153,108,52	0,4536,9263,11757,13286
9	63113777	63124931	ENSG00000290573|-|6.5.0.0|ENST00000613489	0	-	63124931	63124931	0	4	315,153,108,296	0,7913,10407,10858
9	63113939	63122371	ENSG00000290573|-|6.6.0.0|ENST00000601096	0	-	63122371	63122371	0	2	153,681	0,7751
9	63121690	63124292	ENSG00000182021|-|1.1.0.0|ENST00000635982	0	-	63124292	63124292	0	2	153,108	0,2494
9	63127358	63143401	ENSG00000176115|+|1.1.0.0|ENST00000447083	0	+	63143401	63143401	0	7	25,132,124,138,119,218,286	0,6237,13955,14506,14852,15181,15757
9	63299452	63385117	ENSG00000290549|-|1.1.0.0|ENST00000647845	0	-	63385117	63385117	0	12	168,171,176,148,123,98,59,181,189,172,70,39	0,9689,73350,73868,74930,75419,76160,76465,76730,79670,80487,85626
9	63317066	63333091	ENSG00000186466|-|1.1.0.0|ENST00000412626	0	-	63333091	63333091	0	7	285,223,119,138,124,130,26	0,643,1076,1403,1968,9663,15999
9	63330325	63338755	ENSG00000228522|+|1.1.0.0|ENST00000444603	0	+	63338755	63338755	0	3	63,123,162	0,5807,8268
9	63334597	63343660	ENSG00000290559|+|1.1.0.0|ENST00000432011	0	+	63343660	63343660	0	5	137,103,108,153,285	0,579,1550,3999,8778
9	63372802	63380011	ENSG00000237238|-|1.1.0.0|ENST00000443754	0	-	63380011	63380011	0	8	176,148,123,59,181,189,172,72	0,518,1580,2810,3115,3380,6320,7137
9	63581253	63581834	ENSG00000233555|-|1.1.0.0|ENST00000433508	0	-	63581834	63581834	0	1	581	0
9	63703064	63703755	ENSG00000234042|+|1.1.0.0|ENST00000452635	0	+	63703755	63703755	0	1	691	0
9	63719863	63720441	ENSG00000268951|+|1.1.0.0|ENST00000444097	0	+	63720441	63720441	0	1	578	0
9	63728876	63744910	ENSG00000224267|+|1.1.0.0|ENST00000431077	0	+	63744910	63744910	0	3	123,97,127	0,15582,15907
9	63729701	63730173	ENSG00000225360|+|1.1.0.0|ENST00000443910	0	+	63730173	63730173	0	1	472	0
9	63761545	63762824	ENSG00000228656|-|1.1.0.0|ENST00000431872	0	-	63762824	63762824	0	1	1279	0
9	63774869	63775241	ENSG00000226020|-|1.1.0.0|ENST00000422476	0	-	63775241	63775241	0	1	372	0
9	63775891	63776143	ENSG00000239684|-|1.1.0.0|ENST00000458150	0	-	63776143	63776143	0	1	252	0
9	63802143	63814159	ENSG00000225411|-|2.1.0.0|ENST00000417843	0	-	63814159	63814159	0	5	696,137,1821,157,67	0,1413,1897,9347,11949
9	63804783	63812877	ENSG00000225411|-|2.2.0.0|ENST00000650308	0	-	63812877	63812877	0	3	1078,157,350	0,6707,7744
9	63813189	63813307	ENSG00000207277|+|1.1.0.0|ENST00000384547	0	+	63813307	63813307	0	1	118	0
9	63817747	63818462	ENSG00000232815|-|1.1.0.0|ENST00000455245	0	-	63818462	63818462	0	1	715	0
9	63819573	63819654	ENSG00000266017|+|1.1.0.0|ENST00000581659	0	+	63819654	63819654	0	1	81	0
9	63832126	63859641	ENSG00000215548|-|1.1.0.0|ENST00000376334	0	-	63859641	63859641	0	9	34,110,92,102,123,58,126,69,217	0,1212,2309,5604,7956,9858,10697,25073,27298
9	63974761	64004155	ENSG00000204790|-|1.1.0.0|ENST00000485382	0	-	64004155	64004155	0	7	52,57,45,87,47,38,60	0,11465,17383,20052,21823,27765,29334
9	64016949	64061612	ENSG00000291012|+|2.1.0.0|ENST00000680973	0	+	64061612	64061612	0	7	311,136,118,116,95,276,1469	0,7215,9163,10954,14370,37526,43194
9	64017001	64060410	ENSG00000291012|+|2.2.0.0|ENST00000688806	0	+	64060410	64060410	0	3	259,136,267	0,7163,43142
9	64054496	64060381	ENSG00000288690|+|1.1.0.0|ENST00000680304	0	+	64060381	64060381	0	2	255,238	0,5647
9	64071908	64119799	ENSG00000288694|+|1.1.0.0|ENST00000681667	0	+	64119799	64119799	0	16	202,115,174,107,136,56,31,70,85,29,73,71,164,177,970,154	0,3486,3764,7839,8990,11775,18759,23476,27510,32133,32248,38262,42385,43921,45267,47737
9	64082428	64082534	ENSG00000275068|+|1.1.0.0|ENST00000618523	0	+	64082534	64082534	0	1	106	0
9	64343043	64362584	ENSG00000285580|+|1.1.0.0|ENST00000650561	0	+	64362584	64362584	0	8	248,153,61,424,146,75,152,276	0,8075,12182,14519,15068,16620,17305,19265
9	64369393	64412691	ENSG00000290972|+|4.1.0.0|ENST00000357336	0	+	64412691	64412691	0	15	484,115,174,107,138,56,31,70,85,29,73,71,164,181,1908	0,3793,4070,8127,9280,12010,18610,21323,25344,28163,28283,34323,38451,40041,41390
9	64369410	64388118	ENSG00000290972|+|4.2.0.0|ENST00000427650	0	+	64388118	64388118	0	8	467,226,115,174,107,138,56,115	0,1306,3776,4053,8110,9263,11993,18593
9	64390690	64409486	ENSG00000290972|+|4.3.0.0|ENST00000697284	0	+	64409486	64409486	0	7	96,82,29,73,71,164,52	0,4050,6866,6986,13026,17154,18744
9	64403607	64409491	ENSG00000290972|+|4.4.0.0|ENST00000697285	0	+	64409491	64409491	0	3	180,164,57	0,4237,5827
9	64369674	64438574	ENSG00000172014|+|1.1.0.0|ENST00000697282	0	+	64438574	64438574	0	26	203,115,174,107,138,56,31,70,85,29,73,71,164,181,924,150,113,130,282,212,223,46,54,119,171,273	0,3512,3789,7846,8999,11729,18329,21042,25063,27882,28002,34042,38170,39760,41109,43575,48435,50542,57935,58813,60934,64584,65796,66650,68303,68627
9	64380193	64380300	ENSG00000238551|+|1.1.0.0|ENST00000459461	0	+	64380300	64380300	0	1	107	0
9	64411637	64469260	ENSG00000289725|+|6.1.0.0|ENST00000703408	0	+	64469260	64469260	0	11	70,150,130,282,212,223,46,54,119,171,304	0,1612,8579,15972,16850,18971,22621,23833,24687,26340,57319
9	64461326	64469257	ENSG00000289725|+|6.2.0.0|ENST00000697286	0	+	64469257	64469257	0	4	3504,269,162,301	0,4163,4984,7630
9	64463598	64469257	ENSG00000289725|+|6.3.0.0|ENST00000697287	0	+	64469257	64469257	0	5	515,252,204,269,301	0,980,1318,1891,5358
9	64464033	64469224	ENSG00000289725|+|6.4.0.0|ENST00000697288	0	+	64469224	64469224	0	4	80,216,269,268	0,581,1456,4923
9	64465427	64469231	ENSG00000289725|+|6.5.0.0|ENST00000697289	0	+	64469231	64469231	0	3	331,162,275	0,883,3529
9	64465992	64469037	ENSG00000289725|+|6.6.0.0|ENST00000697290	0	+	64469037	64469037	0	2	480,81	0,2964
9	64439345	64440180	ENSG00000224185|+|1.1.0.0|ENST00000440580	0	+	64440180	64440180	0	1	835	0
9	64462818	64463196	ENSG00000229156|+|1.1.0.0|ENST00000445057	0	+	64463196	64463196	0	1	378	0
9	64465462	64466498	ENSG00000224106|+|1.1.0.0|ENST00000446871	0	+	64466498	64466498	0	3	296,70,154	0,623,882
9	64473039	64473826	ENSG00000224762|-|1.1.0.0|ENST00000441254	0	-	64473826	64473826	0	1	787	0
9	64486163	64487069	ENSG00000235832|-|1.1.0.0|ENST00000450201	0	-	64487069	64487069	0	1	906	0
9	64488599	64489786	ENSG00000235310|+|1.1.0.0|ENST00000456472	0	+	64489786	64489786	0	1	1187	0
9	64498516	64498745	ENSG00000277869|+|1.1.0.0|ENST00000614065	0	+	64498745	64498745	0	1	229	0
9	64621559	64637586	ENSG00000181997|-|1.1.0.0|ENST00000453967	0	-	64637586	64637586	0	7	285,219,119,138,124,130,26	0,643,1072,1399,1964,9670,16001
9	64637844	64652556	ENSG00000290586|+|1.1.0.0|ENST00000322495	0	+	64652556	64652556	0	4	648,108,153,1690	0,2809,5258,13022
9	64640638	64643300	ENSG00000176134|+|1.1.0.0|ENST00000452436	0	+	64643300	64643300	0	2	123,201	0,2461
9	64705733	64709311	ENSG00000225883|-|1.1.0.0|ENST00000442351	0	-	64709311	64709311	0	6	176,148,123,59,181,198	0,518,1580,2810,3115,3380
9	64737402	64737755	ENSG00000235932|-|1.1.0.0|ENST00000445380	0	-	64737755	64737755	0	1	353	0
9	64765053	64765535	ENSG00000156755|-|1.1.0.0|ENST00000457995	0	-	64765535	64765535	0	2	298,52	0,430
9	64810864	64811429	ENSG00000271225|-|1.1.0.0|ENST00000604946	0	-	64811429	64811429	0	1	565	0
9	64817869	64836341	ENSG00000197550|+|1.1.0.0|ENST00000455242	0	+	64836341	64836341	0	5	61,67,130,49,2968	0,644,4341,15279,15504
9	64878789	64889063	ENSG00000223602|-|1.1.0.0|ENST00000438758	0	-	64889063	64889063	0	5	371,230,219,115,468	0,2858,5233,5614,9806
9	64880368	64880475	ENSG00000206804|-|1.1.0.0|ENST00000384077	0	-	64880475	64880475	0	1	107	0
9	65143057	65153359	ENSG00000290579|+|1.1.0.0|ENST00000668340	0	+	65153359	65153359	0	4	634,108,153,284	0,2796,5245,10018
9	65145853	65148455	ENSG00000287988|+|1.1.0.0|ENST00000664593	0	+	65148455	65148455	0	2	108,153	0,2449
9	65189994	65193610	ENSG00000224599|-|1.1.0.0|ENST00000428213	0	-	65193610	65193610	0	5	176,148,123,140,119	0,518,1580,3155,3497
9	65219986	65230861	ENSG00000293277|-|1.1.0.0|ENST00000588215	0	-	65230861	65230861	0	5	489,137,404,151,82	0,980,2872,3528,10793
9	65222521	65222777	ENSG00000267085|-|1.1.0.0|ENST00000592972	0	-	65222777	65222777	0	1	256	0
9	65222879	65223260	ENSG00000236252|-|1.1.0.0|ENST00000441919	0	-	65223260	65223260	0	1	381	0
9	65250542	65250826	ENSG00000204780|-|1.1.0.0|ENST00000424370	0	-	65250826	65250826	0	1	284	0
9	65282100	65285209	ENSG00000204779|-|1.1.0.0|ENST00000377420	0	-	65283126	65284377	0	1	3109	0
9	65287913	65323015	ENSG00000204778|-|1.1.0.0|ENST00000445695	0	-	65323015	65323015	0	9	102,130,66,69,52,57,45,87,47	0,489,1744,1913,13511,24657,30602,33279,35055
9	65385648	65396372	ENSG00000287329|+|1.1.0.0|ENST00000655595	0	+	65396372	65396372	0	2	200,780	0,9944
9	65573383	65573495	ENSG00000276723|+|1.1.0.0|ENST00000614432	0	+	65573495	65573495	0	1	112	0
9	65646981	65652679	ENSG00000280286|-|1.1.0.0|ENST00000623592	0	-	65652679	65652679	0	4	37,110,89,105	0,1214,2302,5593
9	65668804	65681662	ENSG00000147996|+|34.1.0.0|ENST00000441808	0	+	65681662	65681662	0	4	267,98,87,89	0,8323,10361,12769
9	65675833	65734040	ENSG00000147996|+|34.2.0.0|ENST00000377392	0	+	65708851	65733616	0	17	297,87,97,92,60,38,88,47,87,45,258,819,52,69,66,130,531	0,3332,5740,6932,15133,16737,17552,22681,24417,27136,28497,32306,44207,55796,55968,57159,57676
9	65675836	65733673	ENSG00000147996|+|34.3.0.0|ENST00000377389	0	+	65675976	65677150	0	16	294,98,87,97,92,60,38,47,87,45,57,52,69,66,130,164	0,1291,3329,5737,6929,15130,16734,22678,24414,27133,33065,44204,55793,55965,57156,57673
9	65675857	65703471	ENSG00000147996|+|34.4.0.0|ENST00000469921	0	+	65675976	65677150	0	10	273,98,87,97,92,60,38,47,87,502	0,1270,3308,5716,6908,15109,16713,22657,24393,27112
9	65675874	65682026	ENSG00000147996|+|34.5.0.0|ENST00000377380	0	+	65682026	65682026	0	4	256,98,87,453	0,1253,3291,5699
9	65675874	65681820	ENSG00000147996|+|34.6.1.1|ENST00000377384	0	+	65675976	65681674	0	3	256,87,247	0,3291,5699
9	65675874	65682577	ENSG00000147996|+|34.6.1.0|ENST00000377384	0	+	65675976	65681674	0	3	256,87,1004	0,3291,5699
9	65675893	65732393	ENSG00000147996|+|34.7.0.0|ENST00000476161	0	+	65675976	65693400	0	14	237,87,97,92,60,38,88,47,87,45,57,52,69,592	0,3272,5680,6872,15073,16677,17492,22621,24357,27076,33008,44147,55736,55908
9	65675895	65733670	ENSG00000147996|+|34.8.0.0|ENST00000497250	0	+	65675976	65693400	0	16	235,87,97,92,60,38,88,47,87,45,57,52,69,66,130,161	0,3270,5678,6870,15071,16675,17490,22619,24355,27074,33006,44145,55734,55906,57097,57614
9	65675905	65733859	ENSG00000147996|+|34.9.0.0|ENST00000480229	0	+	65675976	65693400	0	15	225,87,97,92,38,88,47,45,140,57,52,69,66,130,350	0,3260,5668,6860,16665,17480,22609,27064,31107,32996,44135,55724,55896,57087,57604
9	65675923	65733674	ENSG00000147996|+|34.10.0.0|ENST00000430059	0	+	65675976	65733616	0	14	207,87,97,92,60,38,47,87,45,52,69,66,130,165	0,3242,5650,6842,15043,16647,22591,24327,27046,44117,55706,55878,57069,57586
9	65675924	65679544	ENSG00000147996|+|34.11.0.0|ENST00000486466	0	+	65679544	65679544	0	2	206,379	0,3241
9	65675927	65733657	ENSG00000147996|+|34.12.1.1|ENST00000382405	0	+	65675976	65733616	0	15	203,87,97,92,60,38,47,87,45,57,52,69,66,130,148	0,3238,5646,6838,15039,16643,22587,24323,27042,32974,44113,55702,55874,57065,57582
9	65675927	65734041	ENSG00000147996|+|34.12.1.0|ENST00000382405	0	+	65675976	65733616	0	15	203,87,97,92,60,38,47,87,45,57,52,69,66,130,532	0,3238,5646,6838,15039,16643,22587,24323,27042,32974,44113,55702,55874,57065,57582
9	65675927	65733673	ENSG00000147996|+|34.13.0.0|ENST00000429800	0	+	65675976	65733616	0	14	203,87,97,92,38,47,87,45,57,52,69,66,130,164	0,3238,5646,6838,16643,22587,24323,27042,32974,44113,55702,55874,57065,57582
9	65675929	65732241	ENSG00000147996|+|34.14.0.0|ENST00000465474	0	+	65675976	65677150	0	13	201,98,87,97,92,60,38,47,87,45,52,69,440	0,1198,3236,5644,6836,15037,16641,22585,24321,27040,44111,55700,55872
9	65675929	65733672	ENSG00000147996|+|34.15.0.0|ENST00000486221	0	+	65675976	65694925	0	16	201,87,97,92,60,38,145,47,87,45,57,52,69,66,130,163	0,3236,5644,6836,15037,16641,18975,22585,24321,27040,32972,44111,55700,55872,57063,57580
9	65675937	65733676	ENSG00000147996|+|34.16.0.0|ENST00000377395	0	+	65675976	65733616	0	13	193,87,97,92,60,38,47,45,52,69,66,130,167	0,3228,5636,6828,15029,16633,22577,27032,44103,55692,55864,57055,57572
9	65675940	65679212	ENSG00000147996|+|34.17.0.0|ENST00000464913	0	+	65679212	65679212	0	3	190,102,47	0,1187,3225
9	65675986	65701415	ENSG00000147996|+|34.18.0.0|ENST00000382404	0	+	65701415	65701415	0	8	144,87,97,92,60,38,47,1165	0,3179,5587,6779,14980,16584,22528,24264
9	65681573	65683342	ENSG00000147996|+|34.19.0.0|ENST00000478650	0	+	65683342	65683342	0	2	97,577	0,1192
9	65681614	65703014	ENSG00000147996|+|34.20.0.0|ENST00000472916	0	+	65703014	65703014	0	8	56,92,46,38,88,47,87,45	0,1151,8941,10956,11771,16900,18636,21355
9	65688400	65733673	ENSG00000147996|+|34.21.0.0|ENST00000476797	0	+	65733673	65733673	0	15	621,60,38,88,140,47,87,45,217,57,52,69,66,130,164	0,2566,4170,4985,6504,10114,11850,14569,15930,20501,31640,43229,43401,44592,45109
9	65690966	65704923	ENSG00000147996|+|34.22.0.0|ENST00000468198	0	+	65704923	65704923	0	5	60,38,88,47,1954	0,1604,2419,7548,12003
9	65690966	65708958	ENSG00000147996|+|34.23.0.0|ENST00000496364	0	+	65708958	65708958	0	8	60,38,145,47,87,45,84,57	0,1604,3938,7548,9284,12003,13364,17935
9	65693385	65701108	ENSG00000147996|+|34.24.0.0|ENST00000495615	0	+	65701108	65701108	0	3	88,47,858	0,5129,6865
9	65693392	65703303	ENSG00000147996|+|34.25.0.0|ENST00000471620	0	+	65703303	65703303	0	4	81,47,87,334	0,5122,6858,9577
9	65700286	65733671	ENSG00000147996|+|34.26.0.0|ENST00000489273	0	+	65700286	65733616	0	7	51,57,52,69,66,130,162	0,8615,19754,31343,31515,32706,33223
9	65706432	65733992	ENSG00000147996|+|34.27.0.0|ENST00000485088	0	+	65733992	65733992	0	6	2526,52,69,66,130,483	0,13608,25197,25369,26560,27077
9	65708905	65733580	ENSG00000147996|+|34.28.0.0|ENST00000468066	0	+	65733580	65733580	0	6	53,52,69,66,176,71	0,11135,22724,22896,24041,24604
9	65719384	65733994	ENSG00000147996|+|34.29.0.0|ENST00000461932	0	+	65733994	65733994	0	3	708,69,2193	0,12245,12417
9	65719954	65733671	ENSG00000147996|+|34.30.0.0|ENST00000480819	0	+	65733671	65733671	0	4	138,66,130,162	0,11847,13038,13555
9	65723083	65733647	ENSG00000147996|+|34.31.0.0|ENST00000486191	0	+	65733647	65733647	0	5	46,69,66,130,138	0,8546,8718,9909,10426
9	65731335	65733672	ENSG00000147996|+|34.32.0.0|ENST00000463075	0	+	65733672	65733672	0	4	363,66,130,163	0,466,1657,2174
9	65732692	65733674	ENSG00000147996|+|34.33.0.0|ENST00000491485	0	+	65733674	65733674	0	2	430,165	0,817
9	65675817	65734041	ENSG00000147996|+|34.34.0.0|transcript2813.9.nic	0	+	65734041	65734041	0	14	313,87,97,92,60,38,47,45,57,52,69,66,130,532	0,3348,5756,6948,15149,16753,22697,27152,33084,44223,55812,55984,57175,57692
9	65737145	65738396	ENSG00000184659|+|1.1.0.0|ENST00000377413	0	+	65737145	65738396	0	1	1251	0
9	65770954	65771434	ENSG00000204776|+|1.1.0.0|ENST00000446944	0	+	65771434	65771434	0	2	50,298	0,182
9	65798725	65799124	ENSG00000237904|+|1.1.0.0|ENST00000421091	0	+	65799124	65799124	0	1	399	0
9	65816931	65817472	ENSG00000235893|-|1.1.0.0|ENST00000478218	0	-	65817472	65817472	0	1	541	0
9	65828119	65831696	ENSG00000231701|+|1.1.0.0|ENST00000417301	0	+	65831696	65831696	0	6	198,181,59,123,148,176	0,282,709,1874,2911,3401
9	65865189	65877274	ENSG00000290938|-|1.1.0.0|ENST00000623957	0	-	65877274	65877274	0	6	292,108,153,108,103,156	0,3181,7908,10402,11384,11929
9	65873097	65875699	ENSG00000279955|-|1.1.0.0|ENST00000623812	0	-	65875699	65875699	0	2	153,108	0,2494
9	65878765	65894790	ENSG00000279688|+|1.1.0.0|ENST00000624547	0	+	65894790	65894790	0	7	26,130,124,138,119,218,286	0,6225,13937,14488,14834,15163,15739
9	66014524	66020816	ENSG00000274893|-|1.1.0.0|ENST00000619851	0	-	66020816	66020816	0	2	1453,801	0,5491
9	66017642	66017868	ENSG00000273668|-|1.1.0.0|ENST00000612653	0	-	66017868	66017868	0	1	226	0
9	66022660	66024338	ENSG00000293304|-|2.1.0.0|ENST00000616580	0	-	66024338	66024338	0	3	402,130,109	0,935,1569
9	66024255	66026675	ENSG00000293304|-|2.2.0.0|ENST00000615415	0	-	66026675	66026675	0	2	77,512	0,1908
9	66026527	66027719	ENSG00000275026|-|1.1.0.0|ENST00000613576	0	-	66027719	66027719	0	1	1192	0
9	66029263	66030169	ENSG00000278068|+|1.1.0.0|ENST00000618497	0	+	66030169	66030169	0	1	906	0
9	66042645	66043342	ENSG00000278720|+|1.1.0.0|ENST00000620352	0	+	66043342	66043342	0	1	697	0
9	66047083	66050857	ENSG00000290970|-|6.1.0.0|ENST00000611307	0	-	66050857	66050857	0	3	304,128,281	0,2778,3493
9	66047083	66051775	ENSG00000290970|-|6.2.0.0|ENST00000618309	0	-	66051775	66051775	0	1	4692	0
9	66047086	66052734	ENSG00000290970|-|6.3.0.0|ENST00000610972	0	-	66052734	66052734	0	5	301,269,204,252,515	0,3490,4126,4416,5133
9	66047086	66055006	ENSG00000290970|-|6.4.0.0|ENST00000620585	0	-	66055006	66055006	0	4	301,162,269,3504	0,2775,3490,4416
9	66047112	66050907	ENSG00000290970|-|6.5.0.0|ENST00000617589	0	-	66050907	66050907	0	3	275,162,331	0,2749,3464
9	66047169	66052299	ENSG00000290970|-|6.6.0.0|ENST00000610473	0	-	66052299	66052299	0	4	218,269,216,80	0,3407,4333,5050
9	66047106	66113085	ENSG00000286945|-|1.1.0.0|ENST00000668069	0	-	66113085	66113085	0	11	281,171,119,54,46,220,212,282,130,924,167	0,37280,38992,39911,41131,44589,46716,47524,55071,63718,65812
9	66049895	66050845	ENSG00000274628|-|1.1.0.0|ENST00000659401	0	-	66050845	66050845	0	3	94,70,269	0,294,681
9	66082349	66083187	ENSG00000229146|-|1.1.0.0|ENST00000456554	0	-	66083187	66083187	0	1	838	0
9	66083959	66152966	ENSG00000276203|-|1.1.0.0|ENST00000697243	0	-	66152966	66152966	0	26	274,94,119,54,46,223,212,282,130,113,150,924,181,164,71,73,29,85,70,31,56,138,107,174,115,315	0,427,2139,3058,4278,7733,9863,10671,18218,20352,25179,26865,28959,30567,34789,40835,40999,43736,47768,50524,57102,59755,60939,64929,65265,68692
9	66084803	66085031	ENSG00000276257|+|1.1.0.0|ENST00000621265	0	+	66085031	66085031	0	1	228	0
9	66109393	66152966	ENSG00000290971|-|8.1.0.0|ENST00000611388	0	-	66152966	66152966	0	15	2355,181,164,71,73,29,85,70,31,56,138,107,174,115,315	0,3525,5133,9355,15401,15565,18302,22334,25090,31668,34321,35505,39495,39831,43258
9	66110607	66152932	ENSG00000290971|-|8.2.0.0|ENST00000697244	0	-	66152932	66152932	0	15	1141,181,164,71,73,29,82,70,31,56,138,107,174,115,281	0,2311,3919,8141,14187,14351,17088,21120,23876,30454,33107,34291,38281,38617,42044
9	66113042	66118928	ENSG00000290971|-|8.3.0.0|ENST00000622187	0	-	66118928	66118928	0	3	57,164,180	0,1484,5706
9	66113047	66131823	ENSG00000290971|-|8.4.0.0|ENST00000613914	0	-	66131823	66131823	0	7	52,164,71,73,29,82,96	0,1479,5701,11747,11911,14648,18680
9	66113052	66179474	ENSG00000290971|-|8.5.0.0|ENST00000621949	0	-	66179474	66179474	0	19	47,164,71,73,29,82,70,31,56,138,107,174,115,152,75,146,424,176,189	0,1474,5696,11742,11906,14643,18675,21431,28009,30662,31846,35836,36172,48998,49760,51242,51513,58202,66233
9	66113064	66179474	ENSG00000290971|-|8.6.0.0|ENST00000661307	0	-	66179474	66179474	0	16	35,164,71,82,70,31,56,138,107,174,115,116,152,75,153,189	0,1462,5684,14631,18663,21419,27997,30650,31834,35824,36160,45260,48986,49748,58213,66221
9	66159958	66164904	ENSG00000290971|-|8.7.0.0|ENST00000610400	0	-	66164904	66164904	0	5	271,152,75,146,339	0,2092,2854,4336,4607
9	66164392	66179430	ENSG00000290971|-|8.8.0.0|ENST00000697245	0	-	66179430	66179430	0	4	48,424,224,145	0,173,6814,14893
9	66142220	66142327	ENSG00000275030|-|1.1.0.0|ENST00000622329	0	-	66142327	66142327	0	1	107	0
9	66182325	66188451	ENSG00000284611|+|1.1.0.0|ENST00000641038	0	+	66188451	66188451	0	4	465,174,301,155	0,1472,2150,5971
9	66204895	66208833	ENSG00000284658|-|1.1.0.0|ENST00000641636	0	-	66208833	66208833	0	5	80,85,60,42,43	0,1741,2485,2634,3895
9	66253423	66254464	ENSG00000233765|-|1.1.0.0|ENST00000417001	0	-	66254464	66254464	0	3	156,188,291	0,422,750
9	66269988	66284999	novel_gene_9_2833|+|1.1.0.0|transcript2830.9.nnic	0	+	66284999	66284999	0	2	279,499	0,14512
9	66635753	66637197	ENSG00000274181|+|1.1.0.0|ENST00000618187	0	+	66637197	66637197	0	1	1444	0
9	66641313	66642277	ENSG00000276894|-|1.1.0.0|ENST00000622233	0	-	66642277	66642277	0	2	349,316	0,648
9	66721157	66722760	ENSG00000277297|+|1.1.0.0|ENST00000622403	0	+	66722760	66722760	0	1	1603	0
9	66724583	66725064	ENSG00000273849|+|1.1.0.0|ENST00000620894	0	+	66725064	66725064	0	1	481	0
9	66744560	66745929	ENSG00000276457|-|1.1.0.0|ENST00000610931	0	-	66745929	66745929	0	1	1369	0
9	66856425	66919359	ENSG00000274349|+|7.1.0.0|ENST00000619925	0	+	66903561	66919359	0	5	36,216,127,96,1555	0,46935,51812,52213,61379
9	66856425	66932141	ENSG00000274349|+|7.2.0.0|ENST00000622180	0	+	66903561	66924283	0	7	36,216,127,96,1554,116,117	0,46935,51812,52213,61379,67796,75599
9	66900724	66921426	ENSG00000274349|+|7.3.0.0|ENST00000621410	0	+	66903561	66920746	0	5	112,59,127,96,3622	0,2793,7513,7914,17080
9	66900736	66918141	ENSG00000274349|+|7.4.0.0|ENST00000616544	0	+	66908330	66918141	0	4	100,109,96,337	0,7519,7902,17068
9	66900736	66917857	ENSG00000274349|+|7.5.0.0|ENST00000621015	0	+	66903561	66917857	0	6	100,149,59,127,96,53	0,2172,2781,7501,7902,17068
9	66900737	66921426	ENSG00000274349|+|7.6.0.0|ENST00000612867	0	+	66903561	66920746	0	5	99,216,127,96,3622	0,2623,7500,7901,17067
9	66900812	66908734	ENSG00000274349|+|7.7.0.0|ENST00000619435	0	+	66903561	66908734	0	5	267,149,59,127,96	0,2096,2705,7425,7826
9	66879453	66879940	ENSG00000277490|-|1.1.0.0|ENST00000610519	0	-	66879940	66879940	0	1	487	0
9	66942702	66951405	ENSG00000277350|+|2.1.0.0|ENST00000614936	0	+	66951405	66951405	0	2	344,124	0,8579
9	66944706	66952344	ENSG00000277350|+|2.2.0.0|ENST00000621296	0	+	66952344	66952344	0	3	157,63,1063	0,5687,6575
9	66962270	66962348	ENSG00000276039|+|1.1.0.0|ENST00000620024	0	+	66962348	66962348	0	1	78	0
9	66976519	66976991	ENSG00000274355|-|1.1.0.0|ENST00000620271	0	-	66976991	66976991	0	1	472	0
9	66979131	66988373	ENSG00000276348|+|1.1.0.0|ENST00000616253	0	+	66988373	66988373	0	2	627,1361	0,7881
9	66979459	66979862	ENSG00000274820|+|1.1.0.0|ENST00000614915	0	+	66979862	66979862	0	1	403	0
9	66986303	66992550	ENSG00000275969|-|1.1.0.0|ENST00000428649	0	-	66986453	66992521	0	4	3886,61,58,218	0,4141,4770,6029
9	67059559	67293468	ENSG00000276386|+|1.1.0.0|ENST00000617175	0	+	67293468	67293468	0	24	84,111,194,148,204,185,144,262,144,172,107,120,204,157,128,171,219,240,225,134,88,231,72,117	0,23132,50837,114300,129225,130078,131472,135956,141516,157633,163261,167009,174548,189541,198471,203844,205035,207596,219122,220916,221948,228904,229370,233792
9	67175774	67176035	ENSG00000274852|-|1.1.0.0|ENST00000612850	0	-	67176035	67176035	0	1	261	0
9	67203634	67208072	ENSG00000277575|-|1.1.0.0|ENST00000620014	0	-	67208072	67208072	0	4	466,89,124,265	0,3088,3757,4173
9	67211662	67213067	ENSG00000273999|-|1.1.0.0|ENST00000616397	0	-	67213067	67213067	0	1	1405	0
9	67328206	67329404	ENSG00000276204|-|1.1.0.0|ENST00000618097	0	-	67329404	67329404	0	1	1198	0
9	67512033	67515393	ENSG00000276898|-|1.1.0.0|ENST00000616196	0	-	67515393	67515393	0	2	678,122	0,3238
9	67697075	67697187	ENSG00000275904|+|1.1.0.0|ENST00000619475	0	+	67697187	67697187	0	1	112	0
9	67717410	67719178	ENSG00000274026|-|1.1.0.0|ENST00000418795	0	-	67719178	67719178	0	2	1564,29	0,1739
9	67725689	67725902	ENSG00000278763|-|3.1.0.0|ENST00000610601	0	-	67725902	67725902	0	1	213	0
9	67725482	67726706	ENSG00000278763|-|3.2.0.0|transcript2856.9.nnic	0	-	67726706	67726706	0	2	349,256	0,968
9	67725482	67726737	ENSG00000278763|-|3.3.0.0|transcript2858.9.nnic	0	-	67726737	67726737	0	2	410,287	0,968
9	67725913	67726255	ENSG00000275493|+|1.1.0.0|ENST00000612308	0	+	67726255	67726255	0	1	342	0
9	67791498	67791782	ENSG00000274098|-|1.1.0.0|ENST00000613000	0	-	67791782	67791782	0	1	284	0
9	67797086	67797181	ENSG00000278010|+|1.1.0.0|ENST00000612617	0	+	67797181	67797181	0	1	95	0
9	67797220	67797500	ENSG00000277618|+|1.1.0.0|ENST00000611129	0	+	67797500	67797500	0	1	280	0
9	67832764	67897713	ENSG00000260691|+|10.1.0.0|ENST00000652170	0	+	67897713	67897713	0	21	212,153,61,424,146,217,75,152,121,115,174,107,138,56,31,70,82,29,73,71,155	0,8096,12202,14535,15084,16260,16638,17323,19284,30176,30453,34512,35664,38392,44995,47711,51724,54511,54631,60671,64794
9	67832815	67847331	ENSG00000260691|+|10.2.0.0|ENST00000697278	0	+	67847331	67847331	0	5	161,153,119,61,32	0,8045,9940,12151,14484
9	67847359	67850173	ENSG00000260691|+|10.3.0.0|ENST00000697279	0	+	67850173	67850173	0	4	364,146,75,86	0,489,2043,2728
9	67849440	67852319	ENSG00000260691|+|10.4.0.0|ENST00000697280	0	+	67852319	67852319	0	3	37,152,271	0,647,2608
9	67858930	67902394	ENSG00000260691|+|10.5.0.0|ENST00000562196	0	+	67859426	67901467	0	15	699,115,174,107,138,56,31,70,85,29,73,71,164,181,1902	0,4010,4287,8346,9498,12226,18829,21545,25555,28345,28465,34505,38628,40216,41562
9	67858930	67920552	ENSG00000260691|+|10.6.0.0|ENST00000642071	0	+	67859426	67920552	0	21	699,115,174,107,138,56,31,70,85,29,73,71,164,181,924,150,113,130,282,212,173	0,4010,4287,8346,9498,12226,18829,21545,25555,28345,28465,34505,38628,40216,41562,44022,48948,51061,58456,59334,61449
9	67859162	67877874	ENSG00000260691|+|10.7.0.0|ENST00000619063	0	+	67859426	67860555	0	8	467,226,115,174,107,138,56,115	0,1308,3778,4055,8114,9266,11994,18597
9	67880449	67899198	ENSG00000260691|+|10.8.0.0|ENST00000622129	0	+	67899198	67899198	0	7	96,82,29,73,71,164,52	0,4039,6826,6946,12986,17109,18697
9	67893326	67899203	ENSG00000260691|+|10.9.0.0|ENST00000616155	0	+	67899203	67899203	0	3	180,164,57	0,4232,5820
9	67900492	67920552	ENSG00000260691|+|10.10.0.0|ENST00000697265	0	+	67900492	67909997	0	6	924,150,130,282,212,173	0,2460,9499,16894,17772,19887
9	67869946	67870053	ENSG00000278551|+|1.1.0.0|ENST00000620928	0	+	67870053	67870053	0	1	107	0
9	68228650	68229312	ENSG00000226904|+|1.1.0.0|ENST00000425587	0	+	68229312	68229312	0	2	81,259	0,403
9	68232002	68299644	ENSG00000196873|+|19.1.0.0|ENST00000618921	0	+	68299644	68299644	0	22	196,59,129,87,97,92,60,38,88,47,87,45,123,45,84,206,57,52,69,66,130,164	0,434,2997,13210,15610,16803,24918,26529,27344,32465,34217,36931,37597,37849,38299,40989,42879,53986,65577,65749,66961,67478
9	68241853	68259361	ENSG00000196873|+|19.2.0.0|ENST00000616550	0	+	68242031	68259361	0	7	332,87,97,92,60,38,15	0,3359,5759,6952,15067,16678,17493
9	68241888	68300011	ENSG00000196873|+|19.3.0.0|ENST00000618217	0	+	68242031	68299587	0	13	297,87,97,92,60,38,47,45,52,69,66,130,531	0,3324,5724,6917,15032,16643,22579,27045,44100,55691,55863,57075,57592
9	68241912	68269435	ENSG00000196873|+|19.4.0.0|ENST00000611426	0	+	68242031	68243205	0	10	273,98,87,97,92,60,38,47,87,502	0,1270,3300,5700,6893,15008,16619,22555,24307,27021
9	68241925	68300015	ENSG00000196873|+|19.5.0.0|ENST00000377342	0	+	68242031	68299587	0	14	260,87,97,92,60,38,47,87,45,52,69,66,130,535	0,3287,5687,6880,14995,16606,22542,24294,27008,44063,55654,55826,57038,57555
9	68241944	68248589	ENSG00000196873|+|19.6.0.0|ENST00000377349	0	+	68242031	68243205	0	4	241,98,87,977	0,1238,3268,5668
9	68241948	68298343	ENSG00000196873|+|19.7.0.0|ENST00000621474	0	+	68242031	68259361	0	14	237,87,97,92,60,38,88,47,87,45,57,52,69,592	0,3264,5664,6857,14972,16583,17398,22519,24271,26985,32933,44040,55631,55803
9	68241950	68299647	ENSG00000196873|+|19.8.0.0|ENST00000621396	0	+	68242031	68259361	0	17	235,87,97,92,60,38,88,47,87,45,258,819,52,69,66,130,167	0,3262,5662,6855,14970,16581,17396,22517,24269,26983,28351,32169,44038,55629,55801,57013,57530
9	68241953	68299994	ENSG00000196873|+|19.9.0.0|ENST00000615061	0	+	68242031	68243205	0	16	232,98,87,97,92,60,38,47,87,45,57,52,69,66,130,514	0,1229,3259,5659,6852,14967,16578,22514,24266,26980,32928,44035,55626,55798,57010,57527
9	68241955	68247859	ENSG00000196873|+|19.10.2.1|ENST00000478048	0	+	68242031	68247713	0	3	230,87,247	0,3257,5657
9	68241955	68248589	ENSG00000196873|+|19.10.2.2|ENST00000478048	0	+	68242031	68247713	0	3	230,87,977	0,3257,5657
9	68241955	68249031	ENSG00000196873|+|19.10.2.0|ENST00000478048	0	+	68242031	68247713	0	3	230,87,1419	0,3257,5657
9	68241982	68300035	ENSG00000196873|+|19.11.0.0|ENST00000360171	0	+	68242031	68299587	0	15	203,87,97,92,60,38,47,87,45,57,52,69,66,130,555	0,3230,5630,6823,14938,16549,22485,24237,26951,32899,44006,55597,55769,56981,57498
9	68241984	68299647	ENSG00000196873|+|19.12.0.0|ENST00000612050	0	+	68242031	68260877	0	16	201,87,97,92,60,38,145,47,87,45,57,52,69,66,130,167	0,3228,5628,6821,14936,16547,18872,22483,24235,26949,32897,44004,55595,55767,56979,57496
9	68241984	68298191	ENSG00000196873|+|19.13.0.0|ENST00000622755	0	+	68242031	68243205	0	13	201,98,87,97,92,60,38,47,87,45,52,69,440	0,1198,3228,5628,6821,14936,16547,22483,24235,26949,44004,55595,55767
9	68241988	68299965	ENSG00000196873|+|19.14.0.0|ENST00000377344	0	+	68242031	68259361	0	16	197,87,97,92,38,88,140,47,45,123,57,52,69,66,130,485	0,3224,5624,6817,16543,17358,18868,22479,26945,27611,32893,44000,55591,55763,56975,57492
9	68253355	68299647	ENSG00000196873|+|19.15.0.0|ENST00000614398	0	+	68299647	68299647	0	13	1622,60,38,47,87,45,123,57,52,69,66,130,167	0,3565,5176,11112,12864,15578,16244,21526,32633,44224,44396,45608,46125
9	68254360	68299644	ENSG00000196873|+|19.16.0.0|ENST00000622817	0	+	68299644	68299644	0	15	617,60,38,88,140,47,87,45,217,57,52,69,66,130,164	0,2560,4171,4986,6496,10107,11859,14573,15941,20521,31628,43219,43391,44603,45120
9	68256920	68270895	ENSG00000196873|+|19.17.0.0|ENST00000469687	0	+	68270895	68270895	0	5	60,38,88,47,1962	0,1611,2426,7547,12013
9	68272405	68299963	ENSG00000196873|+|19.18.0.0|ENST00000619322	0	+	68299963	68299963	0	7	598,1903,52,69,66,130,483	0,630,13583,25174,25346,26558,27075
9	68285329	68299965	ENSG00000196873|+|19.19.0.0|ENST00000614377	0	+	68299965	68299965	0	3	711,69,2214	0,12250,12422
9	68250468	68251656	ENSG00000279706|-|1.1.0.0|ENST00000624487	0	-	68251656	68251656	0	1	1188	0
9	68302866	68305084	ENSG00000187559|+|1.1.0.0|ENST00000342833	0	+	68302951	68304205	0	1	2218	0
9	68306527	68330436	ENSG00000234394|+|3.1.0.0|ENST00000603200	0	+	68330436	68330436	0	7	574,151,148,224,692,111,311	0,5164,17150,18506,19735,22052,23598
9	68322410	68330453	ENSG00000234394|+|3.2.0.0|ENST00000429953	0	+	68330453	68330453	0	6	536,799,224,2428,69,328	0,616,2623,3852,6478,7715
9	68323606	68330626	ENSG00000234394|+|3.3.0.0|ENST00000414223	0	+	68330626	68330626	0	4	219,224,2428,501	0,1427,2656,6519
9	68307392	68308445	ENSG00000225337|+|1.1.0.0|ENST00000419576	0	+	68308445	68308445	0	2	62,354	0,699
9	68328307	68406345	ENSG00000154330|+|7.1.0.0|ENST00000604870	0	+	68406345	68406345	0	12	383,69,77,87,163,147,126,191,155,156,54,91	0,581,10955,43304,49891,56090,59155,63226,64011,76702,77039,77947
9	68356610	68531061	ENSG00000154330|+|7.2.0.0|ENST00000396396	0	+	68357127	68529656	0	11	778,163,147,126,191,155,116,136,184,135,1495	0,21588,27787,30852,34923,35708,108482,122807,127254,142616,172956
9	68356898	68466555	ENSG00000154330|+|7.3.0.0|ENST00000396392	0	+	68357127	68466166	0	8	490,163,147,126,191,155,116,394	0,21300,27499,30564,34635,35420,108194,109263
9	68357229	68391701	ENSG00000154330|+|7.4.0.0|ENST00000431583	0	+	68357229	68391701	0	4	159,163,126,168	0,20969,30233,34304
9	68396523	68406344	ENSG00000154330|+|7.5.0.0|ENST00000587852	0	+	68406344	68406344	0	6	67,140,92,156,54,90	0,4071,5873,8486,8823,9731
9	68464520	68499285	ENSG00000154330|+|7.6.0.0|ENST00000472639	0	+	68499285	68499285	0	5	76,116,136,184,59	0,572,14897,19344,34706
9	68496824	68531061	ENSG00000154330|+|7.7.0.0|ENST00000496758	0	+	68531061	68531061	0	2	2537,1495	0,32742
9	68353613	68357797	ENSG00000224958|-|5.1.0.0|ENST00000671372	0	-	68357797	68357797	0	2	1992,195	0,3989
9	68355159	68357893	ENSG00000224958|-|5.2.0.0|ENST00000653382	0	-	68357893	68357893	0	2	446,171	0,2563
9	68355071	68357870	ENSG00000224958|-|5.3.0.0|ENST00000657969	0	-	68357870	68357870	0	3	534,72,148	0,1218,2651
9	68355188	68357823	ENSG00000224958|-|5.4.0.0|ENST00000420855	0	-	68357823	68357823	0	3	417,57,101	0,1101,2534
9	68355188	68357863	ENSG00000224958|-|5.5.0.0|ENST00000653727	0	-	68357863	68357863	0	3	417,57,261	0,1101,2414
9	68393880	68399153	ENSG00000233178|-|6.1.0.0|ENST00000629181	0	-	68399153	68399153	0	2	559,71	0,5202
9	68393882	68399149	ENSG00000233178|-|6.2.0.0|ENST00000629161	0	-	68399149	68399149	0	3	557,119,67	0,4165,5200
9	68395692	68399271	ENSG00000233178|-|6.3.0.0|ENST00000590767	0	-	68399271	68399271	0	2	2474,189	0,3390
9	68397932	68406454	ENSG00000233178|-|6.4.0.0|ENST00000446984	0	-	68406454	68406454	0	3	289,189,152	0,1150,8370
9	68397932	68406446	ENSG00000233178|-|6.5.0.0|ENST00000609241	0	-	68406446	68406446	0	4	289,247,189,144	0,510,1150,8370
9	68398091	68406500	ENSG00000233178|-|6.6.0.0|ENST00000592778	0	-	68406500	68406500	0	4	130,189,285,198	0,991,7632,8211
9	68426842	68429369	ENSG00000229019|+|1.1.0.0|ENST00000434656	0	+	68429369	68429369	0	2	117,788	0,1739
9	68536579	68540883	ENSG00000181778|-|1.1.0.0|ENST00000377311	0	-	68537258	68540814	0	2	914,347	0,3957
9	68541035	68644442	ENSG00000226337|+|1.1.0.0|ENST00000413269	0	+	68644442	68644442	0	5	195,265,207,222,850	0,1342,84605,92003,102557
9	68543526	68546678	ENSG00000234506|-|8.1.0.0|ENST00000446290	0	-	68546678	68546678	0	4	77,124,120,120	0,1974,2190,3032
9	68543531	68546662	ENSG00000234506|-|8.2.0.0|ENST00000685894	0	-	68546662	68546662	0	3	72,124,104	0,1969,3027
9	68543539	68546658	ENSG00000234506|-|8.3.0.0|ENST00000687163	0	-	68546658	68546658	0	4	64,124,120,71	0,1961,2177,3048
9	68543540	68546116	ENSG00000234506|-|8.4.0.0|ENST00000432148	0	-	68546116	68546116	0	4	63,124,120,188	0,1960,2176,2388
9	68543540	68546624	ENSG00000234506|-|8.5.0.0|ENST00000684833	0	-	68546624	68546624	0	2	63,1124	0,1960
9	68543540	68546622	ENSG00000234506|-|8.6.0.0|ENST00000688347	0	-	68546622	68546622	0	4	63,124,214,64	0,1960,2176,3018
9	68543540	68546636	ENSG00000234506|-|8.7.0.0|ENST00000688757	0	-	68546636	68546636	0	3	63,124,49	0,1960,3047
9	68545360	68546619	ENSG00000234506|-|8.8.0.0|ENST00000702438	0	-	68546619	68546619	0	3	264,120,61	0,356,1198
9	68609124	68611984	ENSG00000224025|+|1.1.0.0|ENST00000436315	0	+	68611984	68611984	0	1	2860	0
9	68705239	69009176	ENSG00000107242|+|8.1.0.0|ENST00000265382	0	+	68822614	69008449	0	16	523,157,85,69,131,118,153,300,212,84,49,85,156,145,118,730	0,37261,113221,117375,158597,171437,183741,189099,212308,214239,214441,218062,229650,235406,285900,303207
9	68705413	69009174	ENSG00000107242|+|8.2.0.0|ENST00000541509	0	+	68822614	69008453	0	14	349,85,69,131,118,153,300,212,84,49,85,156,145,728	0,113047,117201,158423,171263,183567,188925,212134,214065,214267,217888,229476,235232,303033
9	68705984	68786160	ENSG00000107242|+|8.3.0.0|ENST00000472907	0	+	68786160	68786160	0	5	238,88,170,157,78	0,21611,22780,36516,80098
9	68705985	68708141	ENSG00000107242|+|8.4.0.0|ENST00000474356	0	+	68708141	68708141	0	2	237,539	0,1617
9	68739833	68876787	ENSG00000107242|+|8.5.0.0|ENST00000377284	0	+	68822614	68876787	0	6	59,157,85,69,131,111	0,2667,78627,82781,124003,136843
9	68741583	68894354	ENSG00000107242|+|8.6.0.0|ENST00000437200	0	+	68822614	68894354	0	8	62,157,85,69,131,118,153,16	0,917,76877,81031,122253,135093,147397,152755
9	68742254	68889133	ENSG00000107242|+|8.7.0.0|ENST00000440050	0	+	68822614	68889133	0	7	100,157,85,69,131,118,153	0,246,76206,80360,121582,134422,146726
9	68742254	69009176	ENSG00000107242|+|8.8.0.0|ENST00000478500	0	+	68822614	68963210	0	21	100,157,85,69,120,131,118,153,300,212,84,49,85,156,145,139,100,60,224,118,730	0,246,76206,80360,81841,121582,134422,146726,152084,175293,177224,177426,181047,192635,198391,220928,221773,223334,224252,248885,266192
9	68780064	68781319	ENSG00000187866|+|1.1.1.1|ENST00000394264	0	+	68780164	68781028	0	1	1255	0
9	68780064	68785566	ENSG00000187866|+|1.1.1.0|ENST00000394264	0	+	68780164	68781028	0	1	5502	0
9	68788306	68789670	ENSG00000236998|-|1.1.0.0|ENST00000424795	0	-	68789670	68789670	0	2	146,1102	0,262
9	68822402	68843275	ENSG00000236733|-|1.1.0.0|ENST00000442103	0	-	68843275	68843275	0	3	246,161,109	0,1727,20764
9	68935872	68935979	ENSG00000207000|-|1.1.0.0|ENST00000384273	0	-	68935979	68935979	0	1	107	0
9	68956689	68975895	ENSG00000288771|-|3.1.0.0|ENST00000701411	0	-	68975895	68975895	0	2	522,232	0,18974
9	68956993	68975872	ENSG00000288771|-|3.2.0.0|ENST00000686652	0	-	68975872	68975872	0	2	218,128	0,18751
9	68956993	68975843	ENSG00000288771|-|3.3.0.0|ENST00000701494	0	-	68975843	68975843	0	2	215,180	0,18670
9	69012503	69014113	ENSG00000165059|-|1.1.0.0|ENST00000377276	0	-	69013036	69014092	0	1	1610	0
9	69035746	69120427	ENSG00000285130|+|7.1.0.0|ENST00000642330	0	+	69035782	69116831	0	6	201,98,121,161,709,866	0,10638,17393,64154,81039,83815
9	69035749	69255187	ENSG00000285130|+|7.2.0.0|ENST00000642889	0	+	69035782	69254374	0	25	198,161,121,54,125,103,610,104,154,109,134,67,151,109,211,188,96,80,211,101,213,111,330,86,979	0,64151,115901,176798,180589,182507,185137,189554,190272,192015,192231,193434,194332,198689,200278,201199,202128,202960,204187,210940,212262,213625,215285,217065,218459
9	69035749	69248929	ENSG00000285130|+|7.3.0.0|ENST00000643352	0	+	69035782	69099934	0	24	198,98,121,98,161,121,54,125,103,610,104,154,109,134,67,151,109,211,188,96,80,211,101,918	0,10635,17390,29188,64151,115901,176798,180589,182507,185137,189554,190272,192015,192231,193434,194332,198689,200278,201199,202128,202960,204187,210940,212262
9	69035749	69255094	ENSG00000285130|+|7.4.0.0|ENST00000645088	0	+	69035782	69064950	0	25	198,98,98,161,121,54,125,103,610,104,154,109,134,67,151,109,211,188,96,80,211,101,213,330,2280	0,10635,29188,64151,115901,176798,180589,182507,185137,189554,190272,192015,192231,193434,194332,198689,200278,201199,202128,202960,204187,210940,212262,215285,217065
9	69035768	69212556	ENSG00000285130|+|7.5.0.0|ENST00000646862	0	+	69035782	69212556	0	6	179,98,121,161,121,9	0,10616,17371,64132,115882,176779
9	69035780	69100045	ENSG00000285130|+|7.6.0.0|ENST00000644977	0	+	69035782	69053151	0	4	167,121,98,145	0,17359,29157,64120
9	69035784	69216366	ENSG00000285130|+|7.7.0.0|ENST00000643765	0	+	69035784	69099934	0	8	163,98,121,98,161,121,54,28	0,10600,17355,29153,64116,115866,176763,180554
9	69035750	69074850	ENSG00000165060|+|5.1.0.0|ENST00000644653	0	+	69035782	69064950	0	4	197,98,98,2239	0,10634,29187,36861
9	69035751	69072840	ENSG00000165060|+|5.2.3.1|ENST00000484259	0	+	69035782	69072762	0	5	196,98,121,98,229	0,10633,17388,29186,36860
9	69035751	69073101	ENSG00000165060|+|5.2.3.2|ENST00000484259	0	+	69035782	69072762	0	5	196,98,121,98,490	0,10633,17388,29186,36860
9	69035751	69073221	ENSG00000165060|+|5.2.3.3|ENST00000484259	0	+	69035782	69072762	0	5	196,98,121,98,610	0,10633,17388,29186,36860
9	69035751	69079076	ENSG00000165060|+|5.2.3.0|ENST00000484259	0	+	69035782	69072762	0	5	196,98,121,98,6465	0,10633,17388,29186,36860
9	69035761	69073022	ENSG00000165060|+|5.3.1.0|ENST00000396366	0	+	69035782	69072712	0	5	186,98,121,106,411	0,10623,17378,29176,36850
9	69036032	69074881	ENSG00000165060|+|5.4.0.0|ENST00000377270	0	+	69046444	69072762	0	6	155,101,98,121,98,2270	0,7428,10352,17107,28905,36579
9	69036160	69073105	ENSG00000165060|+|5.5.0.0|ENST00000498653	0	+	69046444	69072762	0	5	45,98,121,98,494	0,10224,16979,28777,36451
9	69107925	69108217	ENSG00000270236|-|1.1.0.0|ENST00000605734	0	-	69108217	69108217	0	1	292	0
9	69121263	69212572	ENSG00000119139|+|31.1.0.0|ENST00000643713	0	+	69212556	69212572	0	4	102,242,121,25	0,220,30387,91284
9	69121292	69122232	ENSG00000119139|+|31.2.0.0|ENST00000413932	0	+	69122232	69122232	0	2	73,749	0,191
9	69121307	69221016	ENSG00000119139|+|31.3.0.0|ENST00000606364	0	+	69212556	69221016	0	6	58,121,54,125,103,130	0,30343,91240,95031,96949,99579
9	69121469	69221096	ENSG00000119139|+|31.4.0.0|ENST00000423935	0	+	69212556	69221096	0	6	256,121,54,125,103,210	0,30181,91078,94869,96787,99417
9	69121469	69248898	ENSG00000119139|+|31.5.0.0|ENST00000648087	0	+	69248898	69248898	0	19	256,121,54,125,103,610,104,154,109,134,67,151,109,204,188,96,80,211,2209	0,30181,91078,94869,96787,99417,103834,104552,106295,106511,107714,108612,112969,114565,115479,116408,117240,118467,125220
9	69123047	69246746	ENSG00000119139|+|31.6.0.0|ENST00000647986	0	+	69212556	69246746	0	20	66,121,118,54,125,103,610,104,154,109,134,67,151,109,211,188,96,80,211,57	0,28603,62039,89500,93291,95209,97839,102256,102974,104717,104933,106136,107034,111391,112980,113901,114830,115662,116889,123642
9	69145589	69255199	ENSG00000119139|+|31.7.0.0|ENST00000636438	0	+	69145703	69254374	0	24	230,121,54,125,103,610,104,154,109,134,67,151,109,211,188,96,80,211,101,213,111,330,86,991	0,6061,66958,70749,72667,75297,79714,80432,82175,82391,83594,84492,88849,90438,91359,92288,93120,94347,101100,102422,103785,105445,107225,108619
9	69151645	69218539	ENSG00000119139|+|31.8.0.0|ENST00000377259	0	+	69218539	69218539	0	4	126,54,125,283	0,60902,64693,66611
9	69174276	69255201	ENSG00000119139|+|31.9.0.0|ENST00000348208	0	+	69174372	69254374	0	21	156,54,125,103,610,104,154,109,134,67,151,109,211,188,96,80,211,101,213,86,993	0,38271,42062,43980,46610,51027,51745,53488,53704,54907,55805,60162,61751,62672,63601,64433,65660,72413,73735,78538,79932
9	69174276	69255208	ENSG00000119139|+|31.10.1.0|ENST00000377245	0	+	69174372	69254374	0	23	156,54,125,103,610,104,154,109,134,67,151,109,211,188,96,80,211,101,213,111,330,86,1000	0,38271,42062,43980,46610,51027,51745,53488,53704,54907,55805,60162,61751,62672,63601,64433,65660,72413,73735,75098,76758,78538,79932
9	69174281	69255187	ENSG00000119139|+|31.11.0.0|ENST00000649114	0	+	69174372	69252904	0	20	151,54,125,103,610,104,154,109,134,67,151,109,211,188,96,80,211,101,213,2373	0,38266,42057,43975,46605,51022,51740,53483,53699,54902,55800,60157,61746,62667,63596,64428,65655,72408,73730,78533
9	69174281	69255185	ENSG00000119139|+|31.12.0.0|ENST00000649943	0	+	69174372	69252904	0	21	151,54,125,103,610,104,154,109,134,67,151,109,211,188,96,80,211,101,213,330,2371	0,38266,42057,43975,46605,51022,51740,53483,53699,54902,55800,60157,61746,62667,63596,64428,65655,72408,73730,76753,78533
9	69174293	69248990	ENSG00000119139|+|31.13.0.0|ENST00000636247	0	+	69248990	69248990	0	19	139,54,125,103,610,104,154,109,134,67,151,109,211,188,96,80,211,101,979	0,38254,42045,43963,46593,51010,51728,53471,53687,54890,55788,60145,61734,62655,63584,64416,65643,72396,73718
9	69174376	69274615	ENSG00000119139|+|31.14.0.0|ENST00000650333	0	+	69212556	69274455	0	23	56,54,125,103,610,104,154,109,134,67,151,109,211,188,96,80,211,101,213,111,330,86,209	0,38171,41962,43880,46510,50927,51645,53388,53604,54807,55705,60062,61651,62572,63501,64333,65560,72313,73635,74998,76658,78438,100030
9	69176941	69255152	ENSG00000119139|+|31.15.0.0|ENST00000649783	0	+	69255152	69255152	0	23	9,75,54,125,103,610,104,154,109,134,67,151,109,211,188,96,80,211,101,213,330,86,944	0,28217,35606,39397,41315,43945,48362,49080,50823,51039,52242,53140,57497,59086,60007,60936,61768,62995,69748,71070,74093,75873,77267
9	69176941	69255163	ENSG00000119139|+|31.16.0.0|ENST00000650522	0	+	69255163	69255163	0	19	9,75,54,125,103,610,67,151,109,211,188,96,80,211,101,213,330,86,955	0,28217,35606,39397,41315,43945,52242,53140,57497,59086,60007,60936,61768,62995,69748,71070,74093,75873,77267
9	69204797	69254520	ENSG00000119139|+|31.17.0.0|ENST00000535702	0	+	69205161	69254374	0	22	436,54,125,103,610,104,154,109,134,67,151,109,211,188,96,80,211,101,213,330,86,312	0,7750,11541,13459,16089,20506,21224,22967,23183,24386,25284,29641,31230,32151,33080,33912,35139,41892,43214,46237,48017,49411
9	69204989	69221081	ENSG00000119139|+|31.18.0.0|ENST00000649939	0	+	69212556	69221081	0	5	120,54,125,103,195	0,7558,11349,13267,15897
9	69205154	69255187	ENSG00000119139|+|31.19.0.0|ENST00000649134	0	+	69205161	69254374	0	21	79,54,125,103,610,104,154,109,134,67,151,109,211,188,96,80,211,101,213,86,979	0,7393,11184,13102,15732,20149,20867,22610,22826,24029,24927,29284,30873,31794,32723,33555,34782,41535,42857,47660,49054
9	69205161	69254546	ENSG00000119139|+|31.20.0.0|ENST00000539225	0	+	69205161	69254374	0	23	153,54,125,103,610,104,154,109,134,67,151,109,211,188,96,80,211,101,213,111,330,86,338	0,7386,11177,13095,15725,20142,20860,22603,22819,24022,24920,29277,30866,31787,32716,33548,34775,41528,42850,44213,45873,47653,49047
9	69205170	69255187	ENSG00000119139|+|31.21.0.0|ENST00000650084	0	+	69205170	69254374	0	23	63,54,125,103,610,104,154,109,134,67,151,109,211,188,96,80,211,101,213,111,330,86,979	0,7377,11168,13086,15716,20133,20851,22594,22810,24013,24911,29268,30857,31778,32707,33539,34766,41519,42841,44204,45864,47644,49038
9	69205189	69221015	ENSG00000119139|+|31.22.0.0|ENST00000648402	0	+	69212556	69221015	0	5	1072,54,125,103,129	0,7358,11149,13067,15697
9	69212358	69221145	ENSG00000119139|+|31.23.0.0|ENST00000650378	0	+	69221145	69221145	0	5	88,54,125,103,259	0,189,3980,5898,8528
9	69221271	69255134	ENSG00000119139|+|31.24.0.0|ENST00000650460	0	+	69221271	69252840	0	15	225,104,154,109,134,67,151,109,211,188,96,80,211,86,926	0,4032,4750,6493,6709,7912,8810,13167,14756,15677,16606,17438,18665,31543,32937
9	69221332	69225603	ENSG00000119139|+|31.25.0.0|ENST00000648862	0	+	69225603	69225603	0	2	164,300	0,3971
9	69222208	69228091	ENSG00000119139|+|31.26.0.0|ENST00000648153	0	+	69228091	69228091	0	5	95,104,154,109,111	0,3095,3813,5556,5772
9	69227845	69255187	ENSG00000119139|+|31.27.0.0|ENST00000648042	0	+	69227845	69254374	0	14	28,134,67,151,109,211,188,96,80,211,101,330,86,979	0,135,1338,2236,6593,8182,9103,10032,10864,12091,18844,23189,24969,26363
9	69229735	69236032	ENSG00000119139|+|31.28.0.0|ENST00000648460	0	+	69236032	69236032	0	3	497,109,5	0,4703,6292
9	69240036	69255180	ENSG00000119139|+|31.29.0.0|ENST00000649927	0	+	69255180	69255180	0	6	111,101,213,111,1866,972	0,6653,7975,9338,10998,14172
9	69244686	69255182	ENSG00000119139|+|31.30.0.0|ENST00000498204	0	+	69255182	69255182	0	3	2104,213,2368	0,3325,8128
9	69247638	69255180	ENSG00000119139|+|31.31.0.0|ENST00000650353	0	+	69255180	69255180	0	3	586,330,2366	0,3396,5176
9	69296677	69307142	ENSG00000278910|-|5.1.0.0|ENST00000624238	0	-	69307142	69307142	0	4	190,142,143,289	0,8258,9470,10176
9	69296677	69307144	ENSG00000278910|-|5.2.0.0|ENST00000690153	0	-	69307144	69307144	0	3	190,142,291	0,8258,10176
9	69296681	69311111	ENSG00000278910|-|5.3.0.0|ENST00000625062	0	-	69311111	69311111	0	4	186,142,135,95	0,8254,10172,14335
9	69301502	69307141	ENSG00000278910|-|5.4.0.0|ENST00000691130	0	-	69307141	69307141	0	4	207,142,143,288	0,3433,4645,5351
9	69301506	69307127	ENSG00000278910|-|5.5.0.0|ENST00000693755	0	-	69307127	69307127	0	3	203,142,274	0,3429,5347
9	69324566	69392558	ENSG00000135063|+|10.1.0.0|ENST00000455972	0	+	69336257	69391804	0	11	64,57,111,129,108,134,130,79,153,293,958	0,11646,46932,51169,52803,53044,59063,59380,61228,63591,67034
9	69324585	69392439	ENSG00000135063|+|10.2.0.0|ENST00000377216	0	+	69336257	69377573	0	10	45,57,111,129,375,130,79,153,293,839	0,11627,46913,51150,52784,59044,59361,61209,63572,67015
9	69325214	69392456	ENSG00000135063|+|10.3.0.0|ENST00000303068	0	+	69325309	69391804	0	11	509,57,111,129,108,134,130,79,153,293,856	0,10998,46284,50521,52155,52396,58415,58732,60580,62943,66386
9	69329324	69392454	ENSG00000135063|+|10.4.0.0|ENST00000257515	0	+	69336257	69391804	0	11	375,57,111,129,108,134,130,79,153,293,854	0,6888,42174,46411,48045,48286,54305,54622,56470,58833,62276
9	69371265	69392455	ENSG00000135063|+|10.5.0.0|ENST00000643727	0	+	69392455	69392455	0	9	170,129,108,134,130,79,153,293,855	0,4470,6104,6345,12364,12681,14529,16892,20335
9	69375781	69392455	ENSG00000135063|+|10.6.0.0|ENST00000645516	0	+	69392455	69392455	0	7	83,108,134,130,79,2656,855	0,1588,1829,7848,8165,10013,15819
9	69375782	69392454	ENSG00000135063|+|10.7.0.0|ENST00000460871	0	+	69392454	69392454	0	7	82,108,134,130,79,153,854	0,1587,1828,7847,8164,10012,15818
9	69379575	69388445	ENSG00000135063|+|10.8.0.0|ENST00000645123	0	+	69388445	69388445	0	5	3946,130,79,153,288	0,4054,4371,6219,8582
9	69382907	69392439	ENSG00000135063|+|10.9.0.0|ENST00000469179	0	+	69392439	69392439	0	8	211,76,130,79,153,1125,293,839	0,538,722,1039,2887,3651,5250,8693
9	69324980	69386492	ENSG00000135063|+|10.10.0.0|transcript2949.9.nic	0	+	69386492	69386492	0	9	743,57,111,129,108,134,130,79,698	0,11232,46518,50755,52389,52630,58649,58966,60814
9	69427531	69672371	ENSG00000107282|-|4.1.0.0|ENST00000265381	0	-	69431326	69517210	0	13	3867,141,120,213,180,186,87,33,146,40,96,1269,219	0,5004,13464,22052,24590,28715,29521,30624,40291,44124,48516,88479,244621
9	69427531	69495534	ENSG00000107282|-|4.2.0.0|ENST00000699288	0	-	69431326	69495382	0	12	3867,141,120,213,180,186,87,33,146,40,96,197	0,5004,13464,22052,24590,28715,29521,30624,40291,44124,48516,67806
9	69456278	69467948	ENSG00000107282|-|4.3.0.0|ENST00000470082	0	-	69456278	69467948	0	3	154,87,126	0,774,11544
9	69460672	69465522	ENSG00000107282|-|4.4.0.0|ENST00000628769	0	-	69465522	69465522	0	1	4850	0
9	69428247	69428721	ENSG00000243888|-|1.1.0.0|ENST00000457328	0	-	69428721	69428721	0	2	304,94	0,380
9	69472465	69494513	ENSG00000229312|+|1.1.0.0|ENST00000429567	0	+	69494513	69494513	0	3	125,90,227	0,1797,21821
9	69672748	69673713	ENSG00000261447|+|1.1.0.0|ENST00000567129	0	+	69673713	69673713	0	1	965	0
9	69709521	69759941	ENSG00000188647|-|9.1.0.0|ENST00000377200	0	-	69718341	69759938	0	5	9163,305,214,105,89	0,13804,22617,24628,50331
9	69709524	69760011	ENSG00000188647|-|9.2.0.0|ENST00000340434	0	-	69718341	69759938	0	8	9044,35,305,214,105,67,170,159	0,9125,13801,22614,24625,32267,41256,50328
9	69718020	69723571	ENSG00000188647|-|9.3.0.0|ENST00000415701	0	-	69718341	69723571	0	3	545,35,246	0,629,5305
9	69731931	69734258	ENSG00000188647|-|9.4.0.0|ENST00000467511	0	-	69734258	69734258	0	2	421,109	0,2218
9	69741515	69759955	ENSG00000188647|-|9.5.0.0|ENST00000474925	0	-	69759955	69759955	0	3	343,170,103	0,9265,18337
9	69757122	69759959	ENSG00000188647|-|9.6.0.0|ENST00000472967	0	-	69758700	69759938	0	2	1582,107	0,2730
9	69709524	69760049	ENSG00000188647|-|9.7.0.0|transcript2960.9.nic	0	-	69760049	69760049	0	7	9160,305,214,105,67,170,197	0,13801,22614,24625,32267,41256,50328
9	69731931	69760049	ENSG00000188647|-|9.8.0.0|transcript2965.9.nic	0	-	69760049	69760049	0	5	421,105,67,170,197	0,2218,9860,18849,27921
9	69757411	69760001	ENSG00000188647|-|9.9.0.0|transcript2968.9.nnic	0	-	69760001	69760001	0	3	848,301,149	0,992,2441
9	69818393	69820683	ENSG00000225626|-|4.1.0.0|ENST00000662063	0	-	69820683	69820683	0	2	1871,131	0,2159
9	69818903	69820773	ENSG00000225626|-|4.2.0.0|ENST00000655860	0	-	69820773	69820773	0	2	1364,124	0,1746
9	69819826	69820683	ENSG00000225626|-|4.3.0.0|ENST00000526458	0	-	69820683	69820683	0	2	441,127	0,730
9	69819458	69820683	ENSG00000225626|-|4.4.0.0|ENST00000652595	0	-	69820683	69820683	0	2	806,34	0,1191
9	69820816	69906227	ENSG00000204711|+|7.1.0.0|ENST00000377197	0	+	69820879	69906136	0	6	215,109,119,69,58,274	0,23700,35738,37092,66021,85137
9	69820826	69906199	ENSG00000204711|+|7.2.0.0|ENST00000527647	0	+	69820879	69905984	0	5	205,109,119,69,246	0,23690,35728,37082,85127
9	69820826	69906199	ENSG00000204711|+|7.3.0.0|ENST00000529446	0	+	69820879	69856555	0	5	205,119,69,58,246	0,35728,37082,66011,85127
9	69820827	69906227	ENSG00000204711|+|7.4.0.0|ENST00000466872	0	+	69906227	69906227	0	6	204,119,69,70,58,274	0,35727,37081,64225,66010,85126
9	69820827	69906194	ENSG00000204711|+|7.5.0.0|ENST00000529131	0	+	69820879	69856555	0	6	204,119,69,58,134,241	0,35727,37081,66010,81427,85126
9	69820919	69858179	ENSG00000204711|+|7.6.0.0|ENST00000495399	0	+	69820919	69856555	0	3	112,119,271	0,35635,36989
9	69820959	69858158	ENSG00000204711|+|7.7.0.0|ENST00000480564	0	+	69820959	69858056	0	4	72,109,119,250	0,23557,35595,36949
9	69884362	69884654	ENSG00000241174|-|1.1.0.0|ENST00000484405	0	-	69884654	69884654	0	1	292	0
9	70033920	70088424	ENSG00000204706|-|23.1.0.0|ENST00000628563	0	-	70088424	70088424	0	3	279,92,106	0,53618,54398
9	70033920	70088424	ENSG00000204706|-|23.2.0.0|ENST00000630191	0	-	70088424	70088424	0	5	279,101,96,92,106	0,48053,48884,53618,54398
9	70034087	70088424	ENSG00000204706|-|23.3.0.0|ENST00000629922	0	-	70088424	70088424	0	4	112,101,92,106	0,47886,53451,54231
9	70060556	70088424	ENSG00000204706|-|23.4.0.0|ENST00000625991	0	-	70088424	70088424	0	4	56,101,92,106	0,21417,26982,27762
9	70062534	70088424	ENSG00000204706|-|23.5.0.0|ENST00000627123	0	-	70088424	70088424	0	5	211,101,96,92,106	0,19439,20270,25004,25784
9	70062579	70088424	ENSG00000204706|-|23.6.0.0|ENST00000627262	0	-	70088424	70088424	0	3	166,92,106	0,24959,25739
9	70062879	70088424	ENSG00000204706|-|23.7.0.0|ENST00000626773	0	-	70088424	70088424	0	3	366,92,106	0,24659,25439
9	70071580	70088424	ENSG00000204706|-|23.8.0.0|ENST00000628046	0	-	70088424	70088424	0	5	157,101,96,92,106	0,10393,11224,15958,16738
9	70071589	70088424	ENSG00000204706|-|23.9.0.0|ENST00000628903	0	-	70088424	70088424	0	6	148,114,101,96,92,106	0,7656,10384,11215,15949,16729
9	70071607	70088424	ENSG00000204706|-|23.10.0.0|ENST00000628414	0	-	70088424	70088424	0	4	130,101,92,106	0,10366,15931,16711
9	70071708	70088424	ENSG00000204706|-|23.11.0.0|ENST00000627141	0	-	70088424	70088424	0	7	29,114,101,41,96,92,106	0,7537,10265,10913,11096,15830,16610
9	70081492	70088424	ENSG00000204706|-|23.12.0.0|ENST00000630232	0	-	70088424	70088424	0	4	582,96,92,106	0,1312,6046,6826
9	70082602	70088424	ENSG00000204706|-|23.13.0.0|ENST00000626529	0	-	70088424	70088424	0	3	298,92,106	0,4936,5716
9	70083405	70088424	ENSG00000204706|-|23.14.0.0|ENST00000626263	0	-	70088424	70088424	0	3	339,92,106	0,4133,4913
9	70085815	70113860	ENSG00000204706|-|23.15.0.0|ENST00000414515	0	-	70113860	70113860	0	3	1815,176,106	0,2503,27939
9	70087418	70089236	ENSG00000204706|-|23.16.0.0|ENST00000585478	0	-	70089236	70089236	0	2	212,918	0,900
9	70087418	70092706	ENSG00000204706|-|23.17.0.0|ENST00000590177	0	-	70092706	70092706	0	4	212,176,185,456	0,900,3187,4832
9	70087418	70175883	ENSG00000204706|-|23.18.0.0|ENST00000591368	0	-	70175883	70175883	0	9	212,176,127,137,106,98,94,87,129	0,900,18497,21789,26336,60562,66729,83619,88336
9	70087589	70093962	ENSG00000204706|-|23.19.0.0|ENST00000610059	0	-	70093962	70093962	0	4	41,176,46,186	0,729,5110,6187
9	70153133	70175832	ENSG00000204706|-|23.20.0.0|ENST00000377178	0	-	70175832	70175832	0	4	1108,231,87,78	0,4378,17904,22621
9	70153133	70157540	ENSG00000204706|-|23.21.0.0|ENST00000451488	0	-	70157540	70157540	0	3	194,94,29	0,1014,4378
9	70169641	70175888	ENSG00000204706|-|23.22.0.0|ENST00000448377	0	-	70175888	70175888	0	3	1483,306,134	0,2918,6113
9	70171998	70172767	ENSG00000204706|-|23.23.0.0|ENST00000420573	0	-	70172767	70172767	0	2	131,208	0,561
9	70043847	70226972	ENSG00000165072|+|3.1.0.0|ENST00000377182	0	+	70044197	70226032	0	14	384,114,272,85,138,257,94,144,266,94,153,260,85,1005	0,736,64363,65872,69147,82311,87671,96297,99706,124854,126631,174489,181902,182120
9	70168614	70170782	ENSG00000165072|+|3.2.0.0|ENST00000460688	0	+	70170782	70170782	0	2	181,304	0,1864
9	70204665	70226972	ENSG00000165072|+|3.3.0.0|transcript2977.9.nnic	0	+	70226972	70226972	0	4	157,260,85,1005	0,13671,21084,21302
9	70188570	70188750	ENSG00000222465|-|1.1.0.0|ENST00000410533	0	-	70188750	70188750	0	1	180	0
9	70193996	70258866	ENSG00000268364|-|5.1.0.0|ENST00000594708	0	-	70258866	70258866	0	4	559,136,171,952	0,22289,24318,63918
9	70194057	70229311	ENSG00000268364|-|5.2.0.0|ENST00000664022	0	-	70229311	70229311	0	3	498,136,98	0,22228,35156
9	70216084	70258866	ENSG00000268364|-|5.3.0.0|ENST00000656832	0	-	70258866	70258866	0	2	337,952	0,41830
9	70228989	70258822	ENSG00000268364|-|5.4.0.0|ENST00000670800	0	-	70258822	70258822	0	2	400,908	0,28925
9	70228992	70258810	ENSG00000268364|-|5.5.0.0|ENST00000685052	0	-	70258810	70258810	0	3	397,21,415	0,28922,29403
9	70217194	70217668	ENSG00000236801|+|1.1.1.0|ENST00000446071	0	+	70217668	70217668	0	1	474	0
9	70258977	70354873	ENSG00000198887|+|6.1.0.0|ENST00000361138	0	+	70259078	70352331	0	25	286,142,53,163,135,141,162,72,256,155,114,95,133,174,170,124,123,126,45,96,105,120,180,96,2683	0,5326,8945,18332,19513,21781,23444,27222,38988,41068,46269,55764,56468,59536,59816,64505,65043,85166,87627,88088,88635,88941,91136,91398,93213
9	70282471	70286784	ENSG00000198887|+|6.2.0.0|ENST00000618375	0	+	70286784	70286784	0	3	112,72,39	0,3728,4274
9	70323572	70344674	ENSG00000198887|+|6.3.0.0|ENST00000475540	0	+	70344674	70344674	0	3	34,123,531	0,448,20571
9	70346391	70352245	ENSG00000198887|+|6.4.0.0|ENST00000471372	0	+	70352245	70352245	0	7	258,96,105,120,180,96,55	0,674,1221,1527,3722,3984,5799
9	70258922	70354873	ENSG00000198887|+|6.5.0.0|transcript2990.9.nnic	0	+	70354873	70354873	0	24	341,142,53,163,135,141,162,72,256,155,114,95,133,174,170,124,123,126,96,105,120,180,96,2683	0,5381,9000,18387,19568,21836,23499,27277,39043,41123,46324,55819,56523,59591,59871,64560,65098,85221,88143,88690,88996,91191,91453,93268
9	70258922	70354873	ENSG00000198887|+|6.6.0.0|transcript2995.9.nnic	0	+	70354873	70354873	0	23	341,142,53,163,135,141,162,72,256,155,114,95,133,174,170,124,123,96,105,120,180,96,2683	0,5381,9000,18387,19568,21836,23499,27277,39043,41123,46324,55819,56523,59591,59871,64560,65098,88143,88690,88996,91191,91453,93268
9	70310874	70312120	ENSG00000274421|+|1.1.0.0|ENST00000622201	0	+	70312120	70312120	0	1	1246	0
9	70311606	70311701	ENSG00000239180|-|1.1.0.0|ENST00000459091	0	-	70311701	70311701	0	1	95	0
9	70384603	70414657	ENSG00000119138|-|1.1.1.0|ENST00000377126	0	-	70387775	70413363	0	2	3402,1799	0,28255
9	70419958	70420915	ENSG00000289159|-|1.1.1.1|ENST00000692582	0	-	70420915	70420915	0	1	957	0
9	70419697	70420915	ENSG00000289159|-|1.1.1.0|ENST00000692582	0	-	70420915	70420915	0	1	1218	0
9	70529059	71121621	ENSG00000083067|-|29.1.0.0|ENST00000677713	0	-	70535952	71121354	0	26	8346,133,200,151,175,252,129,141,168,229,290,30,141,36,51,135,101,73,124,175,172,125,214,205,80,444	0,20482,23784,24100,61971,69359,74282,81549,86848,89807,91016,92184,96131,96422,106151,110000,111500,152446,232541,255045,298787,313943,317318,333848,335372,592118
9	70529062	71121598	ENSG00000083067|-|29.2.0.0|ENST00000377110	0	-	70535952	71121354	0	25	8343,133,200,151,175,252,129,141,168,229,290,30,141,51,135,101,73,124,175,172,125,214,205,80,421	0,20479,23781,24097,61968,69356,74279,81546,86845,89804,91013,92181,96128,106148,109997,111497,152443,232538,255042,298784,313940,317315,333845,335369,592115
9	70529161	70862910	ENSG00000083067|-|29.3.0.0|ENST00000704565	0	-	70639622	70862910	0	24	6290,284,133,200,151,175,252,129,141,168,229,290,141,36,51,599,101,73,124,175,172,125,214,3	0,7960,20380,23682,23998,61869,69257,74180,81447,86746,89705,90914,96029,96320,106049,109898,111398,152344,232439,254943,298685,313841,317216,333746
9	70535032	71121598	ENSG00000083067|-|29.4.0.0|ENST00000377111	0	-	70535428	71121354	0	26	419,284,133,200,151,175,252,129,141,168,229,290,30,141,51,135,101,73,124,175,172,125,214,205,80,421	0,2089,14509,17811,18127,55998,63386,68309,75576,80875,83834,85043,86211,90158,100178,104027,105527,146473,226568,249072,292814,307970,311345,327875,329399,586145
9	70535051	70869058	ENSG00000083067|-|29.5.0.0|ENST00000360823	0	-	70535952	70862910	0	25	2354,133,200,151,175,252,129,141,168,229,290,141,51,135,101,73,124,175,75,172,125,214,205,80,73	0,14490,17792,18108,55979,63367,68290,75557,80856,83815,85024,90139,100159,104008,105508,146454,226549,249053,276118,292795,307951,311326,327856,329380,333934
9	70535051	70869058	ENSG00000083067|-|29.6.0.0|ENST00000377105	0	-	70535952	70862910	0	26	2354,133,200,151,175,252,129,141,168,229,290,30,141,36,51,135,101,73,124,175,172,125,214,205,80,73	0,14490,17792,18108,55979,63367,68290,75557,80856,83815,85024,86192,90139,90430,100159,104008,105508,146454,226549,249053,292795,307951,311326,327856,329380,333934
9	70535063	70864511	ENSG00000083067|-|29.7.0.0|ENST00000704566	0	-	70535428	70862910	0	26	388,284,133,200,151,175,252,129,141,168,229,290,30,141,51,135,101,73,124,175,123,172,125,214,205,80	0,2058,14478,17780,18096,55967,63355,68278,75545,80844,83803,85012,86180,90127,100147,103996,105496,146442,226537,249041,258511,292783,307939,311314,327844,329368
9	70535063	71096985	ENSG00000083067|-|29.8.0.0|ENST00000704567	0	-	70535428	70862910	0	27	388,284,133,200,151,175,252,129,141,168,229,290,30,141,51,135,101,73,124,175,172,125,214,205,80,154,93	0,2058,14478,17780,18096,55967,63355,68278,75545,80844,83803,85012,86180,90127,100147,103996,105496,146442,226537,249041,292783,307939,311314,327844,329368,387684,561829
9	70535063	71121478	ENSG00000083067|-|29.9.0.0|ENST00000704568	0	-	70535428	71121354	0	27	388,284,133,200,151,175,252,129,141,168,229,290,30,141,51,135,101,73,124,175,123,172,125,214,205,80,301	0,2058,14478,17780,18096,55967,63355,68278,75545,80844,83803,85012,86180,90127,100147,103996,105496,146442,226537,249041,258511,292783,307939,311314,327844,329368,586114
9	70535080	70864511	ENSG00000083067|-|29.10.0.0|ENST00000704573	0	-	70536875	70862910	0	25	1815,284,133,200,151,175,252,129,141,168,229,290,30,141,51,135,101,73,124,175,172,125,214,205,80	0,2041,14461,17763,18079,55950,63338,68261,75528,80827,83786,84995,86163,90110,100130,103979,105479,146425,226520,249024,292766,307922,311297,327827,329351
9	70535082	70864511	ENSG00000083067|-|29.11.0.0|ENST00000707140	0	-	70535952	70864511	0	26	2323,133,200,151,175,252,129,141,168,229,290,30,141,36,51,135,101,73,124,175,75,172,125,214,205,80	0,14459,17761,18077,55948,63336,68259,75526,80825,83784,84993,86161,90108,90399,100128,103977,105477,146423,226518,249022,276087,292764,307920,311295,327825,329349
9	70535129	70869135	ENSG00000083067|-|29.12.0.0|ENST00000677594	0	-	70535428	70862910	0	27	322,284,133,200,151,175,252,129,141,168,229,290,30,141,36,51,135,101,73,124,175,172,125,214,205,80,150	0,1992,14412,17714,18030,55901,63289,68212,75479,80778,83737,84946,86114,90061,90352,100081,103930,105430,146376,226471,248975,292717,307873,311248,327778,329302,333856
9	70535943	71446835	ENSG00000083067|-|29.13.0.0|ENST00000357533	0	-	70535952	71446835	0	25	1462,133,200,151,175,252,129,141,168,229,290,141,36,51,135,101,73,124,175,172,125,214,205,80,183	0,13598,16900,17216,55087,62475,67398,74665,79964,82923,84132,89247,89538,99267,103116,104616,145562,225657,248161,291903,307059,310434,326964,328488,910709
9	70535952	70862910	ENSG00000083067|-|29.14.0.0|ENST00000358082	0	-	70535952	70862910	0	23	1453,133,200,151,175,252,129,141,168,229,290,141,51,135,101,73,124,175,75,172,125,214,3	0,13589,16891,17207,55078,62466,67389,74656,79955,82914,84123,89238,99258,103107,104607,145553,225648,248152,275217,291894,307050,310425,326955
9	70535952	70862910	ENSG00000083067|-|29.15.0.0|ENST00000396280	0	-	70535952	70862910	0	23	1453,133,200,151,175,252,129,141,168,229,290,141,36,51,135,101,73,124,175,172,125,214,3	0,13589,16891,17207,55078,62466,67389,74656,79955,82914,84123,89238,89529,99258,103107,104607,145553,225648,248152,291894,307050,310425,326955
9	70535952	70862910	ENSG00000083067|-|29.16.0.0|ENST00000396285	0	-	70535952	70862910	0	23	1453,133,200,151,211,252,129,141,168,229,290,30,141,51,135,101,73,124,175,172,125,214,3	0,13589,16891,17207,55042,62466,67389,74656,79955,82914,84123,85291,89238,99258,103107,104607,145553,225648,248152,291894,307050,310425,326955
9	70535952	70862910	ENSG00000083067|-|29.17.0.0|ENST00000396292	0	-	70535952	70862910	0	24	1453,133,200,151,175,252,129,141,168,229,290,30,141,51,135,101,73,124,175,75,172,125,214,3	0,13589,16891,17207,55078,62466,67389,74656,79955,82914,84123,85291,89238,99258,103107,104607,145553,225648,248152,275217,291894,307050,310425,326955
9	70535952	70862910	ENSG00000083067|-|29.18.0.0|ENST00000408909	0	-	70535952	70862910	0	24	1453,133,200,151,175,252,129,141,168,229,290,30,141,36,51,135,101,73,124,175,172,125,214,3	0,13589,16891,17207,55078,62466,67389,74656,79955,82914,84123,85291,89238,89529,99258,103107,104607,145553,225648,248152,291894,307050,310425,326955
9	70590935	71112869	ENSG00000083067|-|29.19.0.0|ENST00000704571	0	-	71112869	71112869	0	23	270,252,129,141,168,229,290,30,141,36,51,135,101,73,124,175,172,125,214,205,80,82,11	0,7483,12406,19673,24972,27931,29140,30308,34255,34546,44275,48124,49624,90570,170665,193169,236911,252067,255442,271972,273496,477119,521923
9	70590935	70864511	ENSG00000083067|-|29.20.0.0|ENST00000704574	0	-	70784243	70862910	0	20	270,252,129,141,168,229,290,30,141,51,135,106,73,124,276,172,125,214,205,80	0,7483,12406,19673,24972,27931,29140,30308,34255,44275,48124,49619,90570,170665,193169,236911,252067,255442,271972,273496
9	70724749	70864511	ENSG00000083067|-|29.21.0.0|ENST00000704569	0	-	70864511	70864511	0	8	787,124,175,172,125,214,205,80	0,36851,59355,103097,118253,121628,138158,139682
9	70760687	70869052	ENSG00000083067|-|29.22.0.0|ENST00000377101	0	-	70761441	70862910	0	8	1037,175,172,125,214,205,80,67	0,23417,67159,82315,85690,102220,103744,108298
9	70774087	70869023	ENSG00000083067|-|29.23.0.0|ENST00000396283	0	-	70776423	70862910	0	9	2400,175,75,172,125,214,205,80,38	0,10017,37082,53759,68915,72290,88820,90344,94898
9	70783856	70869049	ENSG00000083067|-|29.24.0.0|ENST00000704575	0	-	70784100	70846543	0	9	423,75,172,125,214,86,205,80,64	0,27313,43990,59146,62521,73353,79051,80575,85129
9	70783859	70869029	ENSG00000083067|-|29.25.0.0|ENST00000361823	0	-	70784100	70862910	0	7	420,172,125,214,205,80,44	0,43987,59143,62518,79048,80572,85126
9	70793440	70864511	ENSG00000083067|-|29.26.0.0|ENST00000704576	0	-	70864511	70864511	0	8	257,124,75,172,125,214,205,80	0,3564,17729,34406,49562,52937,69467,70991
9	70824435	71446904	ENSG00000083067|-|29.27.0.0|ENST00000354500	0	-	71446904	71446904	0	6	3583,125,214,205,80,252	0,18567,21942,38472,39996,622217
9	70842918	70863038	ENSG00000083067|-|29.28.0.0|ENST00000377097	0	-	70842972	70862910	0	3	209,214,131	0,3459,19989
9	70862921	70865469	ENSG00000083067|-|29.29.0.0|ENST00000437699	0	-	70865469	70865469	0	3	191,80,129	0,1510,2419
9	70579162	70579461	ENSG00000272232|-|1.1.0.0|ENST00000605957	0	-	70579461	70579461	0	1	299	0
9	70708046	70712863	ENSG00000232086|+|1.1.0.0|ENST00000436491	0	+	70712863	70712863	0	2	186,151	0,4666
9	70726039	70730856	ENSG00000223966|+|1.1.0.0|ENST00000415119	0	+	70730856	70730856	0	2	186,151	0,4666
9	70809974	70810084	ENSG00000207935|-|1.1.0.0|ENST00000385200	0	-	70810084	70810084	0	1	110	0
9	70916996	70917501	ENSG00000224437|-|1.1.0.0|ENST00000423148	0	-	70917501	70917501	0	1	505	0
9	71550920	71552648	ENSG00000289163|-|1.1.0.0|ENST00000691794	0	-	71552648	71552648	0	1	1728	0
9	71589600	71589933	ENSG00000229814|+|1.1.0.0|ENST00000437667	0	+	71589933	71589933	0	1	333	0
9	71683365	71768513	ENSG00000135048|-|12.1.0.0|ENST00000377044	0	-	71685196	71750373	0	24	2028,104,155,99,220,183,209,216,178,156,36,132,89,129,70,206,210,170,189,170,562,141,343,157	0,2377,6726,11143,14619,17276,21229,25893,28717,31568,33151,34582,39061,42215,46479,46682,47339,48985,51440,56697,61652,62835,66677,84991
9	71683371	71698241	ENSG00000135048|-|12.2.0.0|ENST00000377057	0	-	71698241	71698241	0	5	2022,104,155,99,257	0,2371,6720,11137,14613
9	71683570	71687428	ENSG00000135048|-|12.3.0.0|ENST00000538669	0	-	71687428	71687428	0	2	1823,1686	0,2172
9	71683984	71768386	ENSG00000135048|-|12.4.0.0|ENST00000377066	0	-	71685196	71750373	0	23	1409,104,155,99,220,183,209,216,178,156,36,132,89,129,70,206,210,170,170,562,141,343,30	0,1758,6107,10524,14000,16657,20610,25274,28098,30949,32532,33963,38442,41596,45860,46063,46720,48366,56078,61033,62216,66058,84372
9	71683984	71768386	ENSG00000135048|-|12.5.0.0|ENST00000542935	0	-	71730249	71750373	0	24	1409,104,155,99,220,183,209,216,178,156,36,132,89,129,70,206,176,170,189,170,562,141,343,30	0,1758,6107,10524,14000,16657,20610,25274,28098,30949,32532,33963,38442,41596,45860,46063,46754,48366,50821,56078,61033,62216,66058,84372
9	71685055	71704932	ENSG00000135048|-|12.6.0.0|ENST00000396272	0	-	71685196	71704767	0	7	338,104,155,99,220,183,338	0,687,5036,9453,12929,15586,19539
9	71697827	71704813	ENSG00000135048|-|12.7.0.0|ENST00000474495	0	-	71704813	71704813	0	3	377,183,219	0,2814,6767
9	71699191	71709330	ENSG00000135048|-|12.8.0.0|ENST00000377055	0	-	71699376	71709330	0	4	258,183,209,72	0,1450,5403,10067
9	71704799	71712443	ENSG00000135048|-|12.9.0.0|ENST00000537329	0	-	71712443	71712443	0	3	4,216,361	0,4459,7283
9	71730152	71730984	ENSG00000135048|-|12.10.0.0|ENST00000546219	0	-	71730984	71730984	0	2	101,280	0,552
9	71750000	71768513	ENSG00000135048|-|12.11.0.0|ENST00000543165	0	-	71768513	71768513	0	2	385,157	0,18356
9	71750318	71816690	ENSG00000135048|-|12.12.0.0|ENST00000545719	0	-	71750318	71750373	0	3	67,338,128	0,64636,66244
9	71804282	71804826	ENSG00000271166|+|1.1.0.0|ENST00000603750	0	+	71804826	71804826	0	1	544	0
9	71862451	71910931	ENSG00000107362|-|2.1.0.0|ENST00000377041	0	-	71862580	71875080	0	5	156,208,180,470,298	0,4347,7631,12162,48182
9	71865151	71911193	ENSG00000107362|-|2.2.1.0|ENST00000333421	0	-	71866786	71875080	0	4	1855,180,470,560	0,4931,9462,45482
9	71902454	71902550	ENSG00000200922|-|1.1.0.0|ENST00000364052	0	-	71902550	71902550	0	1	96	0
9	71911509	71973152	ENSG00000155621|+|7.1.0.0|ENST00000479413	0	+	71911734	71971510	0	3	327,114,461	0,59995,61182
9	71911544	71983250	ENSG00000155621|+|7.2.0.0|ENST00000377031	0	+	71911734	71982873	0	4	292,107,114,594	0,35461,59960,71112
9	71911638	71973457	ENSG00000155621|+|7.3.1.0|ENST00000334731	0	+	71911734	71972842	0	4	198,107,114,766	0,35367,59866,61053
9	71911640	71971618	ENSG00000155621|+|7.4.0.0|ENST00000473252	0	+	71911734	71918457	0	5	196,131,130,107,114	0,6784,30164,35365,59864
9	71911660	71986054	ENSG00000155621|+|7.5.0.0|ENST00000486911	0	+	71911734	71983017	0	3	176,107,3038	0,35345,71356
9	71911801	71972843	ENSG00000155621|+|7.6.0.0|ENST00000377027	0	+	71911801	71918457	0	5	35,131,107,114,152	0,6623,35204,59703,60890
9	71911599	71986062	ENSG00000155621|+|7.7.0.0|transcript3042.9.nnic	0	+	71986062	71986062	0	3	237,107,3406	0,35406,71057
9	72007880	72008136	ENSG00000236060|-|1.1.0.0|ENST00000423240	0	-	72008136	72008136	0	1	256	0
9	72051375	72060599	ENSG00000204669|-|6.1.0.0|ENST00000651121	0	-	72056843	72059331	0	5	1060,123,101,150,103	0,4698,5408,7859,9121
9	72051375	72060613	ENSG00000204669|-|6.2.0.0|ENST00000651200	0	-	72052295	72059331	0	5	1060,123,60,150,117	0,4698,5408,7859,9121
9	72051375	72060599	ENSG00000204669|-|6.3.0.0|ENST00000652156	0	-	72052295	72059331	0	6	1060,123,60,150,144,103	0,4698,5408,7859,8137,9121
9	72051375	72060614	ENSG00000204669|-|6.4.0.0|ENST00000652752	0	-	72052295	72059331	0	5	1060,60,60,150,118	0,4698,5408,7859,9121
9	72051375	72060613	ENSG00000204669|-|6.5.0.0|ENST00000673779	0	-	72060613	72060613	0	4	1060,123,60,117	0,4698,5408,9121
9	72051382	72072721	ENSG00000204669|-|6.6.0.0|ENST00000424431	0	-	72052295	72072721	0	4	1053,123,60,61	0,4691,5401,21278
9	72060575	72081448	ENSG00000286823|+|1.1.0.0|ENST00000655511	0	+	72081448	72081448	0	4	233,174,61,790	0,3853,4649,20083
9	72107817	72108312	ENSG00000224820|-|1.1.0.0|ENST00000418852	0	-	72108312	72108312	0	1	495	0
9	72114594	72252223	ENSG00000119125|+|9.1.0.0|ENST00000545168	0	+	72202580	72248342	0	14	239,89,172,88,106,28,108,108,98,68,147,131,28,3952	0,80905,87976,96092,99291,104884,108525,111082,113348,116519,126557,130553,132811,133677
9	72149350	72252223	ENSG00000119125|+|9.2.0.0|ENST00000238018	0	+	72149559	72250804	0	16	332,89,172,88,106,28,108,108,98,68,147,131,28,67,92,412	0,46149,53220,61336,64535,70128,73769,76326,78592,81763,91801,95797,98055,98921,101399,102461
9	72149439	72252224	ENSG00000119125|+|9.3.0.0|ENST00000358399	0	+	72149559	72248342	0	14	243,89,172,88,106,28,108,108,98,68,147,131,28,3953	0,46060,53131,61247,64446,70039,73680,76237,78503,81674,91712,95708,97966,98832
9	72149452	72253560	ENSG00000119125|+|9.4.0.0|ENST00000376986	0	+	72149681	72250804	0	15	230,85,172,88,106,28,108,98,68,147,131,28,67,92,323	0,46051,53118,61234,64433,70026,76224,78490,81661,91699,95695,97953,98819,101297,103785
9	72149474	72252224	ENSG00000119125|+|9.5.0.0|ENST00000475764	0	+	72149559	72248342	0	16	208,89,172,88,106,28,108,108,98,68,147,131,28,135,92,413	0,46025,53096,61212,64411,70004,73645,76202,78468,81639,91677,95673,97931,98797,101275,102337
9	72193821	72229171	ENSG00000119125|+|9.6.0.0|ENST00000477618	0	+	72229171	72229171	0	10	337,85,98,172,88,106,28,108,108,1229	0,1682,3640,8749,16865,20064,25657,29298,31855,34121
9	72210714	72231181	ENSG00000119125|+|9.7.0.0|ENST00000414671	0	+	72213933	72231181	0	8	60,106,118,28,108,108,98,68	0,3171,4044,8764,12405,14962,17228,20399
9	72227955	72257193	ENSG00000119125|+|9.8.0.0|ENST00000489618	0	+	72227955	72248342	0	8	85,68,147,131,28,135,92,202	0,3158,13196,17192,19450,20316,22794,29036
9	72227996	72252224	ENSG00000119125|+|9.9.0.0|ENST00000436438	0	+	72227996	72250804	0	8	44,68,147,131,28,67,92,413	0,3117,13155,17151,19409,20275,22753,23815
9	72257335	72257783	ENSG00000235523|+|1.1.0.0|ENST00000427901	0	+	72257783	72257783	0	2	70,291	0,157
9	72275452	72275973	ENSG00000233933|+|1.1.0.0|ENST00000446146	0	+	72275973	72275973	0	2	373,50	0,471
9	72299719	72299838	ENSG00000252428|-|1.1.0.0|ENST00000516619	0	-	72299838	72299838	0	1	119	0
9	72305366	72316942	ENSG00000225434|+|9.1.0.0|ENST00000659727	0	+	72316942	72316942	0	2	259,1957	0,9619
9	72305368	72343216	ENSG00000225434|+|9.2.0.0|ENST00000653572	0	+	72343216	72343216	0	3	257,105,1625	0,9617,36223
9	72305369	72342431	ENSG00000225434|+|9.3.0.0|ENST00000665957	0	+	72342431	72342431	0	5	256,105,106,99,840	0,9616,30022,31396,36222
9	72305427	72315470	ENSG00000225434|+|9.4.0.0|ENST00000451596	0	+	72315470	72315470	0	2	198,481	0,9562
9	72305434	72342444	ENSG00000225434|+|9.5.0.0|ENST00000687569	0	+	72342444	72342444	0	4	191,105,99,853	0,9551,31331,36157
9	72305434	72356183	ENSG00000225434|+|9.6.0.0|ENST00000701611	0	+	72356183	72356183	0	6	191,105,106,99,87,208	0,9551,29957,31331,36157,50541
9	72305435	72343210	ENSG00000225434|+|9.7.0.0|ENST00000436054	0	+	72343210	72343210	0	5	190,105,58,106,1619	0,9550,23228,29956,36156
9	72305463	72356721	ENSG00000225434|+|9.8.0.0|ENST00000657951	0	+	72356721	72356721	0	7	162,66,58,106,99,87,746	0,19525,23200,29928,31302,36128,50512
9	72305473	72341948	ENSG00000225434|+|9.9.0.0|ENST00000700869	0	+	72341948	72341948	0	4	152,105,106,357	0,9512,29918,36118
9	72354457	72365208	ENSG00000107372|-|8.1.1.1|ENST00000376962	0	-	72355952	72360778	0	7	1644,126,104,112,160,137,513	0,2473,4960,5652,6170,9012,10238
9	72351412	72365208	ENSG00000107372|-|8.1.1.0|ENST00000376962	0	-	72355952	72360778	0	7	4689,126,104,112,160,137,513	0,5518,8005,8697,9215,12057,13283
9	72351424	72364592	ENSG00000107372|-|8.2.0.0|ENST00000237937	0	-	72355952	72360778	0	6	4677,126,104,112,160,131	0,5506,7993,8685,9203,13037
9	72354457	72365235	ENSG00000107372|-|8.3.1.0|ENST00000376960	0	-	72355952	72360778	0	6	1644,126,104,112,160,540	0,2473,4960,5652,6170,10238
9	72354457	72364346	ENSG00000107372|-|8.4.0.0|ENST00000488164	0	-	72364346	72364346	0	6	1644,126,104,112,157,877	0,2473,4960,5652,6170,9012
9	72355832	72364626	ENSG00000107372|-|8.5.0.0|ENST00000343431	0	-	72355952	72360778	0	7	269,126,104,112,160,137,165	0,1098,3585,4277,4795,7637,8629
9	72355954	72360285	ENSG00000107372|-|8.6.0.0|ENST00000471197	0	-	72360285	72360285	0	4	147,126,104,176	0,976,3463,4155
9	72356945	72364664	ENSG00000107372|-|8.7.0.0|ENST00000376956	0	-	72356945	72364608	0	5	111,104,112,160,203	0,2472,3164,3682,7516
9	72360437	72364976	ENSG00000107372|-|8.8.0.0|ENST00000487330	0	-	72364976	72364976	0	2	350,281	0,4258
9	72365422	72366161	ENSG00000288865|+|1.1.0.0|ENST00000685150	0	+	72366161	72366161	0	1	739	0
9	72445753	72445969	ENSG00000230003|-|1.1.0.0|ENST00000431784	0	-	72445969	72445969	0	1	216	0
9	72470373	72471076	ENSG00000225947|+|1.1.0.0|ENST00000415024	0	+	72471076	72471076	0	2	240,152	0,551
9	72521607	72838297	ENSG00000165091|+|17.1.0.0|ENST00000297784	0	+	72648648	72835973	0	24	306,122,110,143,68,48,172,126,91,82,107,99,143,145,195,180,162,129,68,240,126,79,52,2347	0,56294,94760,106313,126989,167101,172935,178910,218511,220836,230242,233178,250805,266731,267515,270278,270583,283774,294535,299234,305261,308843,309023,314343
9	72521607	72627969	ENSG00000165091|+|17.2.0.0|ENST00000643676	0	+	72627969	72627969	0	3	306,110,49	0,94760,106313
9	72577340	72652886	ENSG00000165091|+|17.3.0.0|ENST00000651743	0	+	72652886	72652886	0	6	115,122,110,143,68,1723	0,561,39027,50580,71256,73823
9	72577368	72838272	ENSG00000165091|+|17.4.0.0|ENST00000651183	0	+	72740194	72836091	0	20	87,122,110,48,172,91,82,107,99,143,145,195,180,162,129,68,240,126,79,2322	0,533,38999,111340,117174,162750,165075,174481,177417,195044,210970,211754,214517,214822,228013,238774,243473,249500,253082,258582
9	72577390	72792610	ENSG00000165091|+|17.5.0.0|ENST00000650689	0	+	72792610	72792610	0	15	65,122,110,143,48,172,91,82,107,99,143,145,195,180,420	0,511,38977,50530,111318,117152,162728,165053,174459,177395,195022,210948,211732,214495,214800
9	72577787	72628344	ENSG00000165091|+|17.6.0.0|ENST00000497073	0	+	72628344	72628344	0	4	236,12,110,424	0,546,38580,50133
9	72577787	72838291	ENSG00000165091|+|17.7.0.0|ENST00000645208	0	+	72648648	72835973	0	23	236,110,143,68,48,172,126,91,82,107,99,143,145,195,180,162,129,68,240,126,79,52,2341	0,38580,50133,70809,110921,116755,122730,162331,164656,174062,176998,194625,210551,211335,214098,214403,227594,238355,243054,249081,252663,252843,258163
9	72577919	72700736	ENSG00000165091|+|17.8.0.0|ENST00000646244	0	+	72700736	72700736	0	7	104,109,110,143,48,172,219	0,29897,38448,50001,110789,116623,122598
9	72577921	72838230	ENSG00000165091|+|17.9.0.0|ENST00000645053	0	+	72740194	72826880	0	19	102,110,143,48,172,91,82,107,99,143,145,195,180,162,129,126,79,52,2280	0,38446,49999,110787,116621,162197,164522,173928,176864,194491,210417,211201,213964,214269,227460,248947,252529,252709,258029
9	72577938	72830511	ENSG00000165091|+|17.10.0.0|ENST00000645773	0	+	72648648	72830511	0	20	85,110,143,68,48,172,91,82,107,99,143,145,195,180,162,129,68,240,126,61	0,38429,49982,70658,110770,116604,162180,164505,173911,176847,194474,210400,211184,213947,214252,227443,238204,242903,248930,252512
9	72616265	72836351	ENSG00000165091|+|17.11.0.0|ENST00000340019	0	+	72648648	72835973	0	22	212,143,68,48,172,126,91,82,107,99,143,145,195,180,162,129,68,240,126,79,52,401	0,11655,32331,72443,78277,84252,123853,126178,135584,138520,156147,172073,172857,175620,175925,189116,199877,204576,210603,214185,214365,219685
9	72628019	72836061	ENSG00000165091|+|17.12.0.0|ENST00000644967	0	+	72740194	72817085	0	20	44,48,172,91,82,107,99,143,145,195,180,162,129,68,204,240,126,79,52,111	0,60689,66523,112099,114424,123830,126766,144393,160319,161103,163866,164171,177362,188123,189065,192822,198849,202431,202611,207931
9	72628019	72836061	ENSG00000165091|+|17.13.0.0|ENST00000645787	0	+	72836061	72836061	0	20	44,48,184,126,91,82,107,99,143,145,195,180,162,232,68,240,126,79,52,111	0,60689,66511,72498,112099,114424,123830,126766,144393,160319,161103,163866,164171,177259,188123,192822,198849,202431,202611,207931
9	72628019	72836061	ENSG00000165091|+|17.14.0.0|ENST00000646619	0	+	72740194	72836061	0	18	44,48,172,91,82,107,99,143,145,195,180,162,129,68,240,126,79,111	0,60689,66523,112099,114424,123830,126766,144393,160319,161103,163866,164171,177362,188123,192822,198849,202431,207931
9	72628024	72651618	ENSG00000165091|+|17.15.0.0|ENST00000492418	0	+	72651618	72651618	0	3	39,68,455	0,20572,23139
9	72792037	72836320	ENSG00000165091|+|17.16.0.0|ENST00000486417	0	+	72792037	72817085	0	11	28,162,129,68,204,70,240,126,79,52,370	0,153,13344,24105,25047,26641,28804,34831,38413,38593,43913
9	72808882	72830519	ENSG00000165091|+|17.17.0.0|ENST00000469455	0	+	72830519	72830519	0	5	176,68,240,126,69	0,7260,11959,17986,21568
9	72523417	72527661	ENSG00000289993|-|1.1.0.0|ENST00000702383	0	-	72527661	72527661	0	2	400,95	0,4149
9	72655831	72656192	ENSG00000236862|-|1.1.0.0|ENST00000457473	0	-	72656192	72656192	0	1	361	0
9	72741151	72741617	ENSG00000229753|-|1.1.0.0|ENST00000447672	0	-	72741617	72741617	0	1	466	0
9	72871129	72874135	ENSG00000236849|-|7.1.0.0|ENST00000658474	0	-	72874135	72874135	0	4	887,123,129,120	0,979,1897,2886
9	72871723	72874135	ENSG00000236849|-|7.2.0.0|ENST00000654093	0	-	72874135	72874135	0	4	293,123,129,68	0,385,1303,2344
9	72871724	72874135	ENSG00000236849|-|7.3.0.0|ENST00000423171	0	-	72874135	72874135	0	4	292,123,125,120	0,384,1302,2291
9	72871727	72874098	ENSG00000236849|-|7.4.0.0|ENST00000449235	0	-	72874098	72874098	0	4	293,123,129,83	0,381,1299,2288
9	72871737	72874135	ENSG00000236849|-|7.5.0.0|ENST00000656141	0	-	72874135	72874135	0	4	283,123,129,68	0,371,1289,2330
9	72871740	72874111	ENSG00000236849|-|7.6.0.0|ENST00000453787	0	-	72874111	72874111	0	4	276,123,125,44	0,368,1286,2327
9	72871741	72873156	ENSG00000236849|-|7.7.0.0|ENST00000653947	0	-	72873156	72873156	0	3	275,123,130	0,367,1285
9	72900670	72953053	ENSG00000165092|-|7.1.0.0|ENST00000297785	0	-	72901207	72953000	0	13	610,75,158,165,185,103,114,129,62,130,141,105,119	0,5287,8931,11287,16249,18049,23348,24813,26445,28221,30208,39477,52264
9	72916968	72953056	ENSG00000165092|-|7.2.0.0|ENST00000376939	0	-	72917041	72953000	0	8	89,44,129,62,130,141,105,122	0,7120,8515,10147,11923,13910,23179,35966
9	72923848	72952962	ENSG00000165092|-|7.3.0.0|ENST00000482210	0	-	72952962	72952962	0	7	284,129,62,130,141,105,28	0,1635,3267,5043,7030,16299,29086
9	72924049	73080442	ENSG00000165092|-|7.4.0.0|ENST00000419959	0	-	72924049	72953000	0	8	83,129,62,130,141,105,80,76	0,1434,3066,4842,6829,16098,28885,156317
9	72925507	73038722	ENSG00000165092|-|7.5.0.0|ENST00000446946	0	-	72925507	72953000	0	7	105,62,130,141,105,80,182	0,1608,3384,5371,14640,27427,113033
9	72926982	72952967	ENSG00000165092|-|7.6.0.0|ENST00000493113	0	-	72952967	72952967	0	5	195,130,141,105,33	0,1909,3896,13165,25952
9	73054054	73080395	ENSG00000165092|-|7.7.0.0|ENST00000493311	0	-	73080395	73080395	0	2	180,29	0,26312
9	73042744	73056528	ENSG00000228024|+|1.1.0.0|ENST00000416662	0	+	73056528	73056528	0	6	709,124,90,122,87,301	0,2598,7233,7401,10484,13483
9	73151864	73170393	ENSG00000135046|+|8.1.1.0|ENST00000257497	0	+	73158535	73170107	0	13	60,80,109,95,114,91,80,57,94,96,59,123,343	0,6657,6830,7464,8398,8938,10917,11611,13251,14232,15632,17167,18186
9	73151864	73163500	ENSG00000135046|+|8.2.0.0|ENST00000456643	0	+	73154323	73163500	0	9	60,145,80,109,95,114,91,80,25	0,2333,6657,6830,7464,8398,8938,10917,11611
9	73151864	73159879	ENSG00000135046|+|8.3.0.0|ENST00000468639	0	+	73159879	73159879	0	4	60,80,109,551	0,6657,6830,7464
9	73151901	73160338	ENSG00000135046|+|8.4.0.0|ENST00000415424	0	+	73158535	73160338	0	6	23,143,80,109,95,76	0,2296,6620,6793,7427,8361
9	73157653	73170393	ENSG00000135046|+|8.5.0.0|ENST00000376911	0	+	73158535	73170107	0	12	948,109,95,114,91,80,57,94,96,59,123,343	0,1041,1675,2609,3149,5128,5822,7462,8443,9843,11378,12397
9	73160262	73167869	ENSG00000135046|+|8.6.0.0|ENST00000495713	0	+	73167869	73167869	0	7	114,91,80,57,94,96,373	0,540,2519,3213,4853,5834,7234
9	73160284	73165544	ENSG00000135046|+|8.7.0.0|ENST00000489109	0	+	73165544	73165544	0	5	92,91,80,57,429	0,518,2497,3191,4831
9	73168097	73170393	ENSG00000135046|+|8.8.0.0|ENST00000491192	0	+	73170393	73170393	0	2	1057,343	0,1953
9	73474377	73476073	ENSG00000221844|-|1.1.0.0|ENST00000416030	0	-	73476073	73476073	0	1	1696	0
9	73509663	73514655	ENSG00000286840|-|2.1.0.0|ENST00000657478	0	-	73514655	73514655	0	3	317,52,165	0,4618,4827
9	73509781	73548331	ENSG00000286840|-|2.2.0.0|ENST00000667966	0	-	73548331	73548331	0	4	199,52,109,269	0,4500,7871,38281
9	73573614	73579498	ENSG00000232590|+|1.1.0.0|ENST00000422909	0	+	73579498	73579498	0	3	230,84,310	0,4254,5574
9	73648827	73649839	ENSG00000236701|+|1.1.0.0|ENST00000447378	0	+	73649839	73649839	0	1	1012	0
9	73750971	73751077	ENSG00000212454|-|1.1.0.0|ENST00000391152	0	-	73751077	73751077	0	1	106	0
9	73870895	73873297	ENSG00000223368|-|1.1.0.0|ENST00000450410	0	-	73873297	73873297	0	3	29,367,218	0,354,2184
9	74371334	74373048	ENSG00000227809|+|4.1.0.0|ENST00000669866	0	+	74373048	74373048	0	2	420,877	0,837
9	74371499	74373637	ENSG00000227809|+|4.2.0.0|ENST00000657050	0	+	74373637	74373637	0	3	255,316,321	0,672,1817
9	74371530	74383530	ENSG00000227809|+|4.3.0.0|ENST00000423681	0	+	74383530	74383530	0	3	224,316,108	0,641,11892
9	74371819	74384578	ENSG00000227809|+|4.4.0.0|ENST00000662049	0	+	74384578	74384578	0	3	83,316,747	0,352,12012
9	74485550	74499127	ENSG00000224825|-|1.1.0.0|ENST00000417576	0	-	74499127	74499127	0	3	130,162,886	0,577,12691
9	74497334	74693177	ENSG00000198963|+|2.1.0.0|ENST00000376896	0	+	74497976	74685618	0	10	649,86,142,402,122,133,108,111,113,7715	0,132947,137296,145079,163282,165139,168153,170456,174454,188128
9	74615599	74687201	ENSG00000198963|+|2.2.0.0|ENST00000396204	0	+	74615599	74685618	0	10	40,86,142,402,122,133,108,111,113,1739	0,14682,19031,26814,45017,46874,49888,52191,56189,69863
9	74630793	74641758	ENSG00000286944|-|1.1.0.0|ENST00000658390	0	-	74641758	74641758	0	4	371,92,254,2866	0,892,2075,8099
9	74722494	74887921	ENSG00000119121|-|5.1.0.0|ENST00000360774	0	-	74724612	74887856	0	39	2252,107,52,206,83,287,66,51,26,59,92,121,113,1136,133,194,115,175,252,129,147,153,229,278,93,141,54,135,101,73,124,169,172,125,214,178,39,80,98	0,5744,10190,15912,16872,17228,20066,21600,25394,28169,29782,32858,39201,39504,49208,53388,59867,60184,63379,66119,70129,74246,77759,79403,81299,85539,88320,89804,94174,94397,97809,99174,105283,111503,117529,119671,133032,136174,165329
9	74722494	74887347	ENSG00000119121|-|5.2.0.0|ENST00000361255	0	-	74724612	74887248	0	39	2252,107,52,206,83,287,66,51,26,59,92,121,113,1136,133,194,115,175,252,129,147,153,229,278,93,141,54,135,101,73,124,169,172,125,214,178,39,80,117	0,5744,10190,15912,16872,17228,20066,21600,25394,28169,29782,32858,39201,39504,49208,53388,59867,60184,63379,66119,70129,74246,77759,79403,81299,85539,88320,89804,94174,94397,97809,99174,105283,111503,117529,119671,133032,136174,164736
9	74722494	74887720	ENSG00000119121|-|5.3.0.0|ENST00000449912	0	-	74724612	74887648	0	39	2252,107,52,206,83,287,66,51,26,59,92,121,113,1136,133,194,115,175,252,129,147,153,229,278,93,141,54,135,101,73,124,169,172,125,214,178,39,80,90	0,5744,10190,15912,16872,17228,20066,21600,25394,28169,29782,32858,39201,39504,49208,53388,59867,60184,63379,66119,70129,74246,77759,79403,81299,85539,88320,89804,94174,94397,97809,99174,105283,111503,117529,119671,133032,136174,165136
9	74820231	74834057	ENSG00000119121|-|5.4.0.0|ENST00000483186	0	-	74834057	74834057	0	4	196,169,172,60	0,1437,7546,13766
9	74826756	74888094	ENSG00000119121|-|5.5.0.0|ENST00000359047	0	-	74827706	74887856	0	8	410,251,125,214,178,39,80,271	0,942,7241,13267,15409,28770,31912,61067
9	74799894	74800222	ENSG00000202217|+|1.1.0.0|ENST00000365347	0	+	74800222	74800222	0	1	328	0
9	74804472	74804773	ENSG00000270954|+|1.1.0.0|ENST00000605848	0	+	74804773	74804773	0	1	301	0
9	74857674	74857781	ENSG00000252758|+|1.1.0.0|ENST00000516949	0	+	74857781	74857781	0	1	107	0
9	74935175	74935696	ENSG00000224297|+|1.1.0.0|ENST00000414735	0	+	74935696	74935696	0	1	521	0
9	74946582	74952912	ENSG00000135045|-|1.1.3.0|ENST00000376854	0	-	74948047	74952611	0	2	1624,727	0,5603
9	74946954	74952912	ENSG00000135045|-|1.1.3.1|ENST00000376854	0	-	74948047	74952611	0	2	1252,727	0,5231
9	74947628	74952912	ENSG00000135045|-|1.1.3.2|ENST00000376854	0	-	74948047	74952611	0	2	578,727	0,4557
9	74952292	74953487	novel_gene_9_3076|+|1.1.0.0|transcript3075.9.nnic	0	+	74953487	74953487	0	2	276,307	0,888
9	74952967	74996293	ENSG00000203321|+|1.1.0.0|ENST00000455609	0	+	74996293	74996293	0	5	150,98,121,54,296	0,22894,38197,38653,43030
9	74981019	75028293	ENSG00000156017|-|3.1.1.1|ENST00000376834	0	-	74983766	75028241	0	8	2849,104,114,179,141,164,196,282	0,3887,15427,17578,18710,35248,36233,46992
9	74980789	75028293	ENSG00000156017|-|3.1.1.0|ENST00000376834	0	-	74983766	75028241	0	8	3079,104,114,179,141,164,196,282	0,4117,15657,17808,18940,35478,36463,47222
9	74998609	75027099	ENSG00000156017|-|3.2.0.0|ENST00000451153	0	-	74998609	75027099	0	5	167,141,164,196,47	0,1120,17658,18643,28443
9	75016848	75028423	ENSG00000156017|-|3.3.0.0|ENST00000376830	0	-	75017216	75028241	0	2	600,412	0,11163
9	75009827	75016036	ENSG00000229587|-|1.1.0.0|ENST00000455336	0	-	75016036	75016036	0	2	378,292	0,5917
9	75016680	75016848	ENSG00000278040|-|1.1.0.0|ENST00000615099	0	-	75016848	75016848	0	1	168	0
9	75060572	75088190	ENSG00000106733|-|7.1.0.0|ENST00000376811	0	-	75061547	75078366	0	10	995,84,107,72,148,49,91,257,64,183	0,6184,8423,9169,9322,16586,16917,17753,22514,27435
9	75060576	75088155	ENSG00000106733|-|7.2.0.0|ENST00000361092	0	-	75061547	75083115	0	9	991,84,107,72,148,49,91,64,148	0,6180,8419,9165,9318,16582,16913,22510,27431
9	75061199	75088217	ENSG00000106733|-|7.3.0.0|ENST00000376808	0	-	75061547	75083115	0	8	368,84,107,148,49,91,64,210	0,5557,7796,8695,15959,16290,21887,26808
9	75061199	75067205	ENSG00000106733|-|7.4.0.0|ENST00000482537	0	-	75067205	75067205	0	2	368,449	0,5557
9	75061201	75088209	ENSG00000106733|-|7.5.0.0|ENST00000494066	0	-	75069890	75083115	0	7	366,84,1047,49,91,64,202	0,5555,7794,15957,16288,21885,26806
9	75082708	75087811	ENSG00000106733|-|7.6.0.0|ENST00000466137	0	-	75087811	75087811	0	2	442,161	0,4942
9	75087543	75088135	ENSG00000106733|-|7.7.0.0|ENST00000490321	0	-	75088135	75088135	0	2	325,128	0,464
9	75088513	75147265	ENSG00000134996|+|1.1.1.0|ENST00000346234	0	+	75088692	75146741	0	10	213,47,51,64,54,108,50,79,99,583	0,28990,39055,42064,43256,44780,45832,49024,52320,58169
9	75181519	75181621	ENSG00000200041|-|1.1.0.0|ENST00000363171	0	-	75181621	75181621	0	1	102	0
9	75198070	75198177	ENSG00000212316|+|1.1.0.0|ENST00000391014	0	+	75198177	75198177	0	1	107	0
9	75401888	75402992	ENSG00000235707|-|1.1.0.0|ENST00000426848	0	-	75402992	75402992	0	1	1104	0
9	75579668	75588548	ENSG00000236376|+|1.1.0.0|ENST00000455583	0	+	75588548	75588548	0	2	138,320	0,8560
9	75724221	75724575	ENSG00000234644|-|1.1.0.0|ENST00000450956	0	-	75724575	75724575	0	1	354	0
9	75890643	76362339	ENSG00000099139|+|8.1.0.0|ENST00000545128	0	+	75891181	76358922	0	37	730,105,114,144,77,89,173,213,101,104,118,189,137,144,103,194,85,98,130,116,103,137,207,69,43,137,201,84,196,218,237,231,178,218,101,187,3827	0,41735,95488,133094,136317,177311,181082,205246,216607,243465,266401,268339,279060,284342,288952,290754,294029,297934,298450,298987,336859,342816,348315,349972,401589,404631,406021,418001,420012,430778,432408,437365,441789,447586,460184,463389,467869
9	75890669	76175562	ENSG00000099139|+|8.2.0.0|ENST00000376767	0	+	76175562	76175562	0	14	704,105,114,144,77,89,173,213,101,104,118,189,137,577	0,41709,95462,133068,136291,177285,181056,205220,216581,243439,266375,268313,279034,284316
9	75890672	76195889	ENSG00000099139|+|8.3.0.0|ENST00000376752	0	+	75891181	76193352	0	21	701,105,114,144,77,89,173,213,101,104,118,189,137,144,103,194,85,98,130,116,2653	0,41706,95459,133065,136288,177282,181053,205217,216578,243436,266372,268310,279031,284313,288923,290725,294000,297905,298421,298958,302564
9	75890672	76362975	ENSG00000099139|+|8.4.0.0|ENST00000674117	0	+	75891181	76358922	0	38	701,105,114,144,77,89,173,213,101,104,118,189,137,144,103,194,85,98,130,116,103,137,207,69,43,137,201,81,84,196,218,237,231,178,218,101,187,4463	0,41706,95459,133065,136288,177282,181053,205217,216578,243436,266372,268310,279031,284313,288923,290725,294000,297905,298421,298958,336830,342787,348286,349943,401560,404602,405992,411464,417972,419983,430749,432379,437336,441760,447557,460155,463360,467840
9	76095976	76358970	ENSG00000099139|+|8.5.0.0|ENST00000424854	0	+	76095976	76358922	0	31	126,101,104,118,189,137,144,103,194,85,98,130,116,103,137,207,69,43,137,201,81,84,196,218,237,231,178,218,101,187,458	0,11274,38132,61068,63006,73727,79009,83619,85421,88696,92601,93117,93654,131526,137483,142982,144639,196256,199298,200688,206160,212668,214679,225445,227075,232032,236456,242253,254851,258056,262536
9	76188638	76194960	ENSG00000099139|+|8.6.0.0|ENST00000455778	0	+	76188638	76194763	0	4	37,130,116,220	0,455,992,6102
9	76296747	76321577	ENSG00000099139|+|8.7.0.0|ENST00000673745	0	+	76296747	76321577	0	4	118,84,196,156	0,11897,13908,24674
9	75890612	76123726	ENSG00000099139|+|8.8.0.0|transcript3124.9.nnic	0	+	76123726	76123726	0	11	761,105,114,144,77,89,173,213,101,110,1601	0,41766,95519,133125,136348,177342,181113,205277,216638,231091,231513
9	76286493	76288081	ENSG00000231137|-|1.1.0.0|ENST00000449536	0	-	76288081	76288081	0	2	956,321	0,1267
9	76327536	76334091	novel_gene_9_3131|-|1.1.0.0|transcript3130.9.nnic	0	-	76334091	76334091	0	4	834,154,168,84	0,3383,5301,6471
9	76385525	76394426	ENSG00000135002|-|6.1.2.0|ENST00000376736	0	-	76387398	76394171	0	4	2004,103,152,337	0,3028,6892,8564
9	76386601	76394426	ENSG00000135002|-|6.1.2.1|ENST00000376736	0	-	76387398	76394171	0	4	928,103,152,337	0,1952,5816,7488
9	76385545	76394132	ENSG00000135002|-|6.2.0.0|ENST00000490113	0	-	76388221	76394132	0	5	1984,104,103,152,43	0,2637,3008,6872,8544
9	76386980	76393957	ENSG00000135002|-|6.3.0.0|ENST00000483155	0	-	76393957	76393957	0	4	549,103,152,158	0,1573,5437,6819
9	76387283	76393766	ENSG00000135002|-|6.4.0.0|ENST00000476087	0	-	76393766	76393766	0	4	246,103,152,53	0,1270,5134,6430
9	76387307	76394517	ENSG00000135002|-|6.5.0.0|ENST00000472900	0	-	76394517	76394517	0	3	222,103,428	0,1246,6782
9	76387583	76394517	ENSG00000135002|-|6.6.0.0|ENST00000479197	0	-	76394517	76394517	0	2	1073,428	0,6506
9	76398698	76399586	ENSG00000234618|+|2.1.0.0|ENST00000418207	0	+	76399586	76399586	0	1	888	0
9	76393958	76399663	ENSG00000234618|+|2.2.0.0|transcript3139.9.nnic	0	+	76399663	76399663	0	3	462,131,1023	0,1482,4682
9	76419849	76502416	ENSG00000187210|+|5.1.0.0|ENST00000488136	0	+	76502416	76502416	0	4	38,146,179,178	0,81066,81903,82389
9	76441665	76507414	ENSG00000187210|+|5.2.0.0|ENST00000442371	0	+	76502381	76503668	0	3	650,146,5176	0,59250,60573
9	76459151	76507414	ENSG00000187210|+|5.3.0.0|ENST00000444201	0	+	76502381	76503668	0	3	154,146,5176	0,41764,43087
9	76459181	76507416	ENSG00000187210|+|5.4.0.0|ENST00000376730	0	+	76502381	76503668	0	4	124,118,146,5178	0,878,41734,43057
9	76459282	76651203	ENSG00000187210|+|5.5.0.0|ENST00000648797	0	+	76651203	76651203	0	13	23,118,142,263,80,235,127,142,94,99,93,262,1251	0,777,56245,57231,68533,105095,106406,146567,149966,172114,182911,185435,190670
9	76419933	76420631	ENSG00000233814|+|1.1.0.0|ENST00000448065	0	+	76420631	76420631	0	2	279,60	0,638
9	76549281	76549771	ENSG00000219149|-|1.1.0.0|ENST00000441480	0	-	76549771	76549771	0	1	490	0
9	76611375	76692193	ENSG00000106772|-|16.1.0.0|ENST00000376717	0	-	76614569	76692141	0	11	3225,48,39,99,87,132,103,174,201,80,120	0,7964,13076,17816,25095,26042,26810,33363,41107,44047,80698
9	76611375	76906114	ENSG00000106772|-|16.2.0.0|ENST00000376718	0	-	76614569	76905963	0	19	3225,48,39,99,87,132,103,171,201,80,763,6598,159,95,153,164,203,105,187	0,7964,13076,17816,25095,26042,26810,33363,41107,44047,91961,93385,102187,212256,215204,235139,239087,242728,294552
9	76611375	76692200	ENSG00000106772|-|16.3.0.0|ENST00000466266	0	-	76692200	76692200	0	7	2002,11,103,174,201,80,127	0,26163,26810,33363,41107,44047,80698
9	76611480	76906041	ENSG00000106772|-|16.4.0.0|ENST00000428286	0	-	76614569	76711196	0	19	3120,48,39,99,87,132,103,174,201,80,763,6598,159,95,153,164,203,105,114	0,7859,12971,17711,24990,25937,26705,33258,41002,43942,91856,93280,102082,212151,215099,235034,238982,242623,294447
9	76611480	76906041	ENSG00000106772|-|16.5.0.0|ENST00000443509	0	-	76614569	76905963	0	18	3120,99,87,132,103,9,171,201,80,763,6598,159,95,153,164,203,105,114	0,17711,24990,25937,26705,30491,33258,41002,43942,91856,93280,102082,212151,215099,235034,238982,242623,294447
9	76614007	76615162	ENSG00000106772|-|16.6.0.0|ENST00000464414	0	-	76615162	76615162	0	2	593,66	0,1089
9	76614288	76710237	ENSG00000106772|-|16.7.0.0|ENST00000426088	0	-	76614569	76710237	0	11	312,99,87,132,103,9,171,201,80,763,5477	0,14903,22182,23129,23897,27683,30450,38194,41134,89048,90472
9	76614449	76652549	ENSG00000106772|-|16.8.0.0|ENST00000424866	0	-	76614569	76652549	0	10	151,48,36,99,87,132,103,9,171,67	0,4890,10573,14742,22021,22968,23736,27522,30289,38033
9	76641946	76645138	ENSG00000106772|-|16.9.0.0|ENST00000494975	0	-	76645138	76645138	0	2	34,400	0,2792
9	76644496	76692167	ENSG00000106772|-|16.10.0.0|ENST00000488346	0	-	76692167	76692167	0	4	416,201,80,94	0,7986,10926,47577
9	76651967	76703438	ENSG00000106772|-|16.11.0.0|ENST00000480674	0	-	76703438	76703438	0	3	716,80,102	0,3455,51369
9	76788343	76906085	ENSG00000106772|-|16.12.0.0|ENST00000376713	0	-	76788393	76905963	0	7	191,95,153,164,203,105,158	0,35288,38236,58171,62119,65760,117584
9	76823247	76906087	ENSG00000106772|-|16.13.0.0|ENST00000492157	0	-	76906087	76906087	0	6	479,153,164,203,105,160	0,3332,23267,27215,30856,82680
9	76846598	76869182	ENSG00000106772|-|16.14.0.0|ENST00000489555	0	-	76869182	76869182	0	4	80,203,105,247	0,3864,7505,22337
9	76611386	76692195	ENSG00000106772|-|16.15.0.0|transcript3155.9.nnic	0	-	76692195	76692195	0	10	3214,36,99,87,132,103,182,201,80,122	0,13636,17805,25084,26031,26799,33344,41096,44036,80687
9	76611386	76692195	ENSG00000106772|-|16.16.0.0|transcript3159.9.nic	0	-	76692195	76692195	0	10	3214,99,87,132,103,9,174,201,80,122	0,17805,25084,26031,26799,30585,33352,41096,44036,80687
9	76691979	76737287	ENSG00000225937|+|18.1.0.0|ENST00000642542	0	+	76737287	76737287	0	2	1032,788	0,44520
9	76692009	76785686	ENSG00000225937|+|18.2.0.0|ENST00000645196	0	+	76785686	76785686	0	4	1002,40,116,1571	0,11909,44490,92106
9	76692286	76760032	ENSG00000225937|+|18.3.0.0|ENST00000645704	0	+	76760032	76760032	0	7	725,140,116,71,138,67,1510	0,41303,44213,45429,46372,56376,66236
9	76700179	76740086	ENSG00000225937|+|18.4.0.0|ENST00000646947	0	+	76740086	76740086	0	2	83,3587	0,36320
9	76704792	76819405	ENSG00000225937|+|18.5.0.0|ENST00000643823	0	+	76819405	76819405	0	7	764,116,183,128,59,95,84	0,31707,78912,103790,104089,112953,114529
9	76704820	76785677	ENSG00000225937|+|18.6.0.0|ENST00000644302	0	+	76785677	76785677	0	3	736,116,1973	0,31679,78884
9	76704820	76863307	ENSG00000225937|+|18.7.0.0|ENST00000644657	0	+	76863307	76863307	0	6	736,116,128,59,145,1190	0,31679,103762,104061,151616,157297
9	76704820	76740410	ENSG00000225937|+|18.8.0.0|ENST00000647325	0	+	76740410	76740410	0	4	736,140,116,1752	0,28769,31679,33838
9	76704847	76710661	ENSG00000225937|+|18.9.0.0|ENST00000645839	0	+	76710661	76710661	0	2	709,129	0,5685
9	76705057	76785677	ENSG00000225937|+|18.10.0.0|ENST00000646854	0	+	76785677	76785677	0	5	499,116,138,183,1562	0,31442,33601,78647,79058
9	76705091	76819356	ENSG00000225937|+|18.11.0.0|ENST00000645887	0	+	76819356	76819356	0	6	465,116,128,59,95,35	0,31408,103491,103790,112654,114230
9	76733677	76819515	ENSG00000225937|+|18.12.0.0|ENST00000642794	0	+	76819515	76819515	0	6	52,116,128,59,95,194	0,2822,74905,75204,84068,85644
9	76736605	76863019	ENSG00000225937|+|18.13.0.0|ENST00000642205	0	+	76863019	76863019	0	4	10,128,59,902	0,71977,72276,125512
9	76764435	76787569	ENSG00000225937|+|18.14.0.0|ENST00000412654	0	+	76787569	76787569	0	4	120,165,183,3454	0,18232,19269,19680
9	76764437	76787549	ENSG00000225937|+|18.15.0.0|ENST00000645809	0	+	76787549	76787549	0	3	118,183,3434	0,19267,19678
9	76764458	76778931	ENSG00000225937|+|18.16.0.0|ENST00000647300	0	+	76778931	76778931	0	2	97,537	0,13936
9	76764503	76784157	ENSG00000225937|+|18.17.0.0|ENST00000647409	0	+	76784157	76784157	0	2	52,270	0,19384
9	76808580	76863019	ENSG00000225937|+|18.18.0.0|ENST00000665558	0	+	76863019	76863019	0	3	130,59,902	0,301,53537
9	76779656	76779917	ENSG00000274326|+|1.1.0.0|ENST00000616913	0	+	76779917	76779917	0	1	261	0
9	76785781	76786190	ENSG00000277320|+|1.1.0.0|ENST00000612507	0	+	76786190	76786190	0	1	409	0
9	76915614	76919785	ENSG00000286332|-|1.1.0.0|ENST00000667357	0	-	76919785	76919785	0	2	3052,86	0,4085
9	76931260	76932066	ENSG00000230335|-|1.1.0.0|ENST00000454004	0	-	76932066	76932066	0	1	806	0
9	76970321	76971028	ENSG00000236604|+|1.1.0.0|ENST00000417429	0	+	76971028	76971028	0	2	193,383	0,324
9	76992098	76993108	ENSG00000229857|+|1.1.0.0|ENST00000451571	0	+	76993108	76993108	0	2	419,313	0,697
9	77019654	77020953	ENSG00000204612|+|1.1.0.0|ENST00000376708	0	+	77019654	77020953	0	1	1299	0
9	77040415	77040673	ENSG00000232851|+|1.1.0.0|ENST00000451550	0	+	77040673	77040673	0	1	258	0
9	77072099	77073295	ENSG00000233526|+|1.1.0.0|ENST00000454419	0	+	77073295	77073295	0	2	256,618	0,578
9	77176759	77178180	ENSG00000232998|-|1.1.0.0|ENST00000644612	0	-	77178180	77178180	0	2	147,554	0,867
9	77177444	77417483	ENSG00000197969|+|14.1.0.0|ENST00000376636	0	+	77177704	77416006	0	71	360,44,43,96,102,110,60,60,81,58,128,107,172,63,133,95,143,190,115,137,133,118,139,85,155,157,80,60,154,104,168,305,148,154,128,170,218,233,93,357,102,159,256,161,104,283,396,105,147,129,134,130,233,154,147,82,70,106,114,146,82,114,76,164,46,124,112,86,124,75,1528	0,22500,23920,27868,28533,31978,33171,35524,35789,36884,42509,42832,43740,48481,49021,49946,50677,60557,60827,69814,72652,74790,82641,95835,98053,98620,102714,104422,104676,106102,115896,118097,125470,130500,136547,137050,137808,138729,140161,140790,142127,143724,144046,145622,154565,159810,162071,162733,162959,166708,167564,173872,175964,179269,180247,180912,181888,183091,188015,189282,190610,191854,192812,192970,193445,193581,204531,225791,228419,230088,238511
9	77177533	77421537	ENSG00000197969|+|14.2.0.0|ENST00000360280	0	+	77177704	77416006	0	72	271,44,43,96,102,110,60,60,81,58,128,107,172,63,133,95,143,190,115,137,133,118,139,85,155,157,80,60,154,117,104,168,305,148,154,128,170,218,233,93,357,102,159,256,161,104,283,396,105,147,129,134,130,233,154,147,82,70,106,114,146,82,114,76,164,46,124,112,86,124,75,5582	0,22411,23831,27779,28444,31889,33082,35435,35700,36795,42420,42743,43651,48392,48932,49857,50588,60468,60738,69725,72563,74701,82552,95746,97964,98531,102625,104333,104587,105821,106013,115807,118008,125381,130411,136458,136961,137719,138640,140072,140701,142038,143635,143957,145533,154476,159721,161982,162644,162870,166619,167475,173783,175875,179180,180158,180823,181799,183002,187926,189193,190521,191765,192723,192881,193356,193492,204442,225702,228330,229999,238422
9	77177535	77385191	ENSG00000197969|+|14.3.0.0|ENST00000643348	0	+	77177704	77384683	0	69	269,44,43,96,102,110,60,60,81,58,128,107,172,63,133,95,143,190,115,137,133,118,139,85,155,157,80,60,154,117,104,168,305,148,154,128,170,218,233,93,357,102,159,256,161,104,283,396,105,147,129,134,130,233,154,147,82,70,106,114,146,82,114,76,164,46,124,112,607	0,22409,23829,27777,28442,31887,33080,35433,35698,36793,42418,42741,43649,48390,48930,49855,50586,60466,60736,69723,72561,74699,82550,95744,97962,98529,102623,104331,104585,105819,106011,115805,118006,125379,130409,136456,136959,137717,138638,140070,140699,142036,143633,143955,145531,154474,159719,161980,162642,162868,166617,167473,173781,175873,179178,180156,180821,181797,183000,187924,189191,190519,191763,192721,192879,193354,193490,204440,207049
9	77177535	77383006	ENSG00000197969|+|14.4.0.0|ENST00000645632	0	+	77177704	77382299	0	69	269,44,43,96,102,110,60,60,81,58,128,107,172,63,133,95,143,190,115,137,133,118,139,85,155,157,80,60,154,117,104,168,305,148,154,128,170,218,233,93,357,102,159,256,161,104,283,396,105,147,129,134,130,233,154,147,82,70,106,114,146,82,114,76,164,46,124,112,728	0,22409,23829,27777,28442,31887,33080,35433,35698,36793,42418,42741,43649,48390,48930,49855,50586,60466,60736,69723,72561,74699,82550,95744,97962,98529,102623,104331,104585,105819,106011,115805,118006,125379,130409,136456,136959,137717,138638,140070,140699,142036,143633,143955,145531,154474,159719,161980,162642,162868,166617,167473,173781,175873,179178,180156,180821,181797,183000,187924,189191,190519,191763,192721,192879,193354,193490,204440,204743
9	77209487	77211617	ENSG00000197969|+|14.5.0.0|ENST00000471439	0	+	77211617	77211617	0	3	45,60,405	0,1128,1725
9	77279845	77319670	ENSG00000197969|+|14.6.0.0|ENST00000423463	0	+	77319670	77319670	0	17	114,80,60,154,117,104,168,305,148,154,128,170,218,233,93,357,99	0,313,2021,2275,3509,3701,13495,15696,23069,28099,34146,34649,35407,36328,37760,38389,39726
9	77293493	77319670	ENSG00000197969|+|14.7.0.0|ENST00000493341	0	+	77293493	77305622	0	12	15,305,148,81,154,128,170,218,233,93,357,99	0,2048,9421,12063,14451,20498,21001,21759,22680,24112,24741,26078
9	77318520	77339182	ENSG00000197969|+|14.8.0.0|ENST00000419472	0	+	77318520	77337552	0	7	71,102,159,256,161,104,1928	0,1051,2648,2970,4546,13489,18734
9	77340200	77340711	ENSG00000197969|+|14.9.0.0|ENST00000539950	0	+	77340711	77340711	0	2	82,308	0,203
9	77350916	77353631	ENSG00000197969|+|14.10.0.0|ENST00000355766	0	+	77353631	77353631	0	2	530,223	0,2492
9	77389710	77416393	ENSG00000197969|+|14.11.0.0|ENST00000484581	0	+	77416393	77416393	0	5	432,86,124,75,438	0,13525,16153,17822,26245
9	77389994	77417625	ENSG00000197969|+|14.12.0.0|ENST00000376646	0	+	77417625	77417625	0	6	148,159,86,124,75,1670	0,5715,13241,15869,17538,25961
9	77405967	77416132	ENSG00000197969|+|14.13.0.0|ENST00000467124	0	+	77405967	77407637	0	3	20,127,177	0,1565,9988
9	77177376	77211349	ENSG00000197969|+|14.14.0.0|transcript3168.9.nic	0	+	77211349	77211349	0	8	428,44,43,96,102,110,60,137	0,22568,23988,27936,28601,32046,33239,33836
9	77423078	77648322	ENSG00000156049|-|2.1.0.0|ENST00000341700	0	-	77423978	77647793	0	7	1091,154,130,129,155,185,653	0,2483,5828,8242,11289,105990,224591
9	77424127	77431688	ENSG00000156049|-|2.2.0.0|ENST00000464095	0	-	77431688	77431688	0	4	42,154,130,368	0,1434,4779,7193
9	77456294	77526697	ENSG00000231373|+|1.1.0.0|ENST00000439145	0	+	77526697	77526697	0	4	228,102,78,197	0,61148,61727,70206
9	77580244	77580628	ENSG00000228248|+|1.1.0.0|ENST00000448540	0	+	77580628	77580628	0	1	384	0
9	77635202	77635309	ENSG00000201711|-|1.1.0.0|ENST00000364841	0	-	77635309	77635309	0	1	107	0
9	77717325	78031811	ENSG00000156052|-|2.1.1.1|ENST00000286548	0	-	77721322	78031235	0	7	4188,154,130,129,155,185,712	0,11188,77137,80194,98290,204835,313774
9	77716096	78031811	ENSG00000156052|-|2.1.1.0|ENST00000286548	0	-	77721322	78031235	0	7	5417,154,130,129,155,185,712	0,12417,78366,81423,99519,206064,315003
9	77797527	78030604	ENSG00000156052|-|2.2.0.0|ENST00000411677	0	-	77797527	78030563	0	4	121,155,185,90	0,18088,124633,232987
9	78150531	78151193	ENSG00000233457|-|1.1.0.0|ENST00000428243	0	-	78151193	78151193	0	1	662	0
9	78165464	78165778	ENSG00000222452|+|1.1.0.0|ENST00000410520	0	+	78165778	78165778	0	1	314	0
9	78178262	78179512	ENSG00000233947|+|1.1.0.0|ENST00000418694	0	+	78179512	78179512	0	1	1250	0
9	78180213	78180693	ENSG00000228781|-|1.1.0.0|ENST00000433468	0	-	78180693	78180693	0	1	480	0
9	78219119	78219357	ENSG00000234819|+|1.1.0.0|ENST00000449661	0	+	78219357	78219357	0	1	238	0
9	78234830	78236019	ENSG00000289440|-|2.1.0.0|ENST00000685220	0	-	78236019	78236019	0	1	1189	0
9	78234840	78236020	ENSG00000289440|-|2.2.0.0|ENST00000693013	0	-	78236020	78236020	0	2	675,30	0,1150
9	78236061	78279690	ENSG00000148019|+|24.1.0.0|ENST00000424347	0	+	78236350	78270851	0	16	542,173,73,104,175,114,65,112,136,46,129,78,167,172,262,8850	0,3961,4230,5634,7400,10607,12229,12700,15846,17170,18774,26845,28088,29310,30380,34779
9	78236064	78266994	ENSG00000148019|+|24.2.0.0|ENST00000645398	0	+	78236350	78266762	0	16	539,173,73,104,175,114,65,112,136,46,129,78,167,172,48,553	0,3958,4227,5631,7397,10604,12226,12697,15843,17167,18771,26842,28085,29307,29794,30377
9	78236071	78267025	ENSG00000148019|+|24.3.0.0|ENST00000643347	0	+	78236350	78266762	0	16	532,173,73,104,175,114,65,112,18,136,46,129,78,167,172,584	0,3951,4220,5624,7390,10597,12219,12690,14174,15836,17160,18764,26835,28078,29300,30370
9	78236074	78279690	ENSG00000148019|+|24.4.0.0|ENST00000643273	0	+	78236350	78270851	0	17	529,173,73,104,175,114,65,112,136,46,129,78,167,172,48,262,8850	0,3948,4217,5621,7387,10594,12216,12687,15833,17157,18761,26832,28075,29297,29784,30367,34766
9	78236079	78273565	ENSG00000148019|+|24.5.0.0|ENST00000645865	0	+	78236350	78236611	0	16	580,173,104,175,114,65,112,139,46,129,78,167,172,48,262,2725	0,3943,5616,7382,10589,12211,12682,15825,17152,18756,26827,28070,29292,29779,30362,34761
9	78236079	78271648	ENSG00000148019|+|24.6.0.0|ENST00000647199	0	+	78236350	78270851	0	17	524,173,73,104,175,114,65,112,18,139,46,129,78,167,172,262,808	0,3943,4212,5616,7382,10589,12211,12682,14166,15825,17152,18756,26827,28070,29292,30362,34761
9	78236080	78250453	ENSG00000148019|+|24.7.0.0|ENST00000536374	0	+	78250453	78250453	0	8	579,173,73,104,175,114,65,1692	0,3942,4211,5615,7381,10588,12210,12681
9	78236100	78271245	ENSG00000148019|+|24.8.0.0|ENST00000642654	0	+	78236350	78236611	0	17	559,173,73,104,175,114,65,112,18,136,46,129,78,167,172,262,405	0,3922,4191,5595,7361,10568,12190,12661,14145,15807,17131,18735,26806,28049,29271,30341,34740
9	78236104	78271676	ENSG00000148019|+|24.9.0.0|ENST00000643847	0	+	78236350	78270851	0	17	499,173,73,104,175,65,112,18,136,46,129,78,167,172,48,262,836	0,3918,4187,5591,7357,12186,12657,14141,15803,17127,18731,26802,28045,29267,29754,30337,34736
9	78236107	78267004	ENSG00000148019|+|24.10.0.0|ENST00000643499	0	+	78236350	78266762	0	17	496,173,73,104,175,114,65,112,18,136,46,129,78,167,172,48,563	0,3915,4184,5588,7354,10561,12183,12654,14138,15800,17124,18728,26799,28042,29264,29751,30334
9	78236140	78266787	ENSG00000148019|+|24.11.0.0|ENST00000476652	0	+	78266787	78266787	0	2	463,171	0,30476
9	78236161	78267075	ENSG00000148019|+|24.12.0.0|ENST00000415759	0	+	78236350	78266762	0	15	442,173,73,104,175,114,65,112,139,46,129,78,167,172,634	0,3861,4130,5534,7300,10507,12129,12600,15743,17070,18674,26745,27988,29210,30280
9	78236206	78267075	ENSG00000148019|+|24.13.0.0|ENST00000376597	0	+	78236350	78266762	0	16	397,173,73,104,175,114,65,112,139,46,129,78,167,172,48,634	0,3816,4085,5489,7255,10462,12084,12555,15698,17025,18629,26700,27943,29165,29652,30235
9	78236231	78267067	ENSG00000148019|+|24.14.0.0|ENST00000277082	0	+	78236350	78266762	0	15	372,173,73,104,175,114,65,112,136,46,129,78,167,172,626	0,3791,4060,5464,7230,10437,12059,12530,15676,17000,18604,26675,27918,29140,30210
9	78236296	78266802	ENSG00000148019|+|24.15.0.0|ENST00000642214	0	+	78236350	78266762	0	15	307,173,73,104,175,114,65,112,18,136,46,129,167,172,361	0,3726,3995,5399,7165,10372,11994,12465,13949,15611,16935,18539,27853,29075,30145
9	78236333	78266726	ENSG00000148019|+|24.16.0.0|ENST00000644208	0	+	78236350	78266726	0	17	270,173,73,104,175,114,65,112,18,139,46,129,78,167,172,48,285	0,3689,3958,5362,7128,10335,11957,12428,13912,15571,16898,18502,26573,27816,29038,29525,30108
9	78236350	78271177	ENSG00000148019|+|24.17.0.0|ENST00000376598	0	+	78236350	78270851	0	18	253,173,73,104,175,114,65,112,18,136,46,129,78,167,172,48,262,337	0,3672,3941,5345,7111,10318,11940,12411,13895,15557,16881,18485,26556,27799,29021,29508,30091,34490
9	78236350	78266988	ENSG00000148019|+|24.18.0.0|ENST00000646288	0	+	78236350	78236611	0	15	309,173,73,104,175,65,112,136,46,129,78,167,172,48,547	0,3672,3941,5345,7111,11940,12411,15557,16881,18485,26556,27799,29021,29508,30091
9	78236371	78266564	ENSG00000148019|+|24.19.0.0|ENST00000647130	0	+	78236371	78236611	0	16	288,173,73,104,175,114,65,112,136,46,129,78,167,172,48,123	0,3651,3920,5324,7090,10297,11919,12390,15536,16860,18464,26535,27778,29000,29487,30070
9	78253306	78264228	ENSG00000148019|+|24.20.0.0|ENST00000487108	0	+	78264228	78264228	0	4	636,122,78,79	0,1536,9600,10843
9	78254473	78264241	ENSG00000148019|+|24.21.0.0|ENST00000498582	0	+	78264241	78264241	0	3	491,78,92	0,8433,9676
9	78254702	78265401	ENSG00000148019|+|24.22.0.0|ENST00000459817	0	+	78265401	78265401	0	3	262,167,30	0,9447,10669
9	78264049	78271883	ENSG00000148019|+|24.23.0.0|ENST00000447629	0	+	78271883	78271883	0	4	267,172,262,1043	0,1322,2392,6791
9	78236054	78267067	ENSG00000148019|+|24.24.0.0|transcript3204.9.nic	0	+	78267067	78267067	0	16	605,173,73,104,175,114,65,112,18,136,46,129,78,167,172,626	0,3968,4237,5641,7407,10614,12236,12707,14191,15853,17177,18781,26852,28095,29317,30387
9	78297124	78329953	ENSG00000135069|+|2.1.2.1|ENST00000376588	0	+	78297210	78329086	0	9	146,61,70,206,173,170,129,138,973	0,3477,4829,7610,9189,11289,20551,30926,31856
9	78297124	78330093	ENSG00000135069|+|2.1.2.0|ENST00000376588	0	+	78297210	78329086	0	9	146,61,70,206,173,170,129,138,1113	0,3477,4829,7610,9189,11289,20551,30926,31856
9	78297142	78329454	ENSG00000135069|+|2.2.0.0|ENST00000347159	0	+	78297210	78329086	0	8	128,61,70,206,173,170,129,474	0,3459,4811,7592,9171,11271,20533,31838
9	78589157	78589539	ENSG00000270627|+|1.1.0.0|ENST00000605266	0	+	78589539	78589539	0	1	382	0
9	78741719	78742744	ENSG00000237257|-|1.1.0.0|ENST00000450555	0	-	78742744	78742744	0	1	1025	0
9	79036412	79037568	ENSG00000226234|-|1.1.0.0|ENST00000344739	0	-	79037568	79037568	0	1	1156	0
9	79135373	79145675	ENSG00000260995|-|6.1.0.0|ENST00000659743	0	-	79145675	79145675	0	5	239,551,188,55,179	0,1253,3149,7803,10123
9	79135421	79145674	ENSG00000260995|-|6.2.0.0|ENST00000566873	0	-	79145674	79145674	0	5	1756,188,255,55,178	0,3101,3366,7755,10075
9	79135423	79145666	ENSG00000260995|-|6.3.0.0|ENST00000663382	0	-	79145666	79145666	0	5	189,146,188,55,170	0,1608,3099,7753,10073
9	79135432	79145699	ENSG00000260995|-|6.4.0.0|ENST00000667198	0	-	79145699	79145699	0	5	728,146,188,55,203	0,1599,3090,7744,10064
9	79135434	79145679	ENSG00000260995|-|6.5.0.0|ENST00000667369	0	-	79145679	79145679	0	4	1743,188,55,183	0,3088,7742,10062
9	79135436	79198314	ENSG00000260995|-|6.6.0.0|ENST00000650036	0	-	79198314	79198314	0	7	176,551,188,55,149,106,148	0,1190,3086,7740,47749,56131,62730
9	79391303	79391759	ENSG00000186940|+|1.1.0.0|ENST00000461726	0	+	79391759	79391759	0	1	456	0
9	79505803	79532342	ENSG00000233086|-|10.1.0.0|ENST00000424980	0	-	79532342	79532342	0	2	202,126	0,26413
9	79505857	79506999	ENSG00000233086|-|10.2.0.0|ENST00000628133	0	-	79506999	79506999	0	2	148,441	0,701
9	79515642	79532342	ENSG00000233086|-|10.3.0.0|ENST00000413352	0	-	79532342	79532342	0	2	2806,126	0,16574
9	79517810	79567802	ENSG00000233086|-|10.4.0.0|ENST00000670754	0	-	79567802	79567802	0	3	638,118,171	0,14406,49821
9	79517864	79532336	ENSG00000233086|-|10.5.0.0|ENST00000663687	0	-	79532336	79532336	0	3	584,168,120	0,11139,14352
9	79517872	79567767	ENSG00000233086|-|10.6.0.0|ENST00000656806	0	-	79567767	79567767	0	3	576,118,140	0,14344,49755
9	79517872	79567777	ENSG00000233086|-|10.7.0.0|ENST00000665514	0	-	79567777	79567777	0	4	576,168,118,150	0,11131,14344,49755
9	79517872	79567759	ENSG00000233086|-|10.8.0.0|ENST00000671232	0	-	79567759	79567759	0	4	576,168,118,128	0,11131,14344,49759
9	79517877	79567773	ENSG00000233086|-|10.9.0.0|ENST00000666862	0	-	79567773	79567773	0	4	571,118,100,142	0,14339,16206,49754
9	79517952	79532321	ENSG00000233086|-|10.10.0.0|ENST00000608561	0	-	79532321	79532321	0	3	496,255,105	0,9657,14264
9	79571772	79726882	ENSG00000106829|+|29.1.0.0|ENST00000376544	0	+	79572790	79725144	0	18	1063,98,64,45,63,75,202,17,120,133,194,77,250,248,148,151,77,1846	0,1916,3100,4360,40883,55601,80820,82286,133010,136345,136820,137850,146949,148273,149968,150678,151186,153264
9	79571940	79576802	ENSG00000106829|+|29.2.0.0|ENST00000461758	0	+	79572790	79576231	0	5	895,98,64,151,328	0,1748,2932,4192,4534
9	79571964	79726882	ENSG00000106829|+|29.3.0.0|ENST00000376552	0	+	79572790	79725144	0	20	871,98,64,45,63,75,202,17,120,54,153,133,194,77,250,248,148,151,77,1846	0,1724,2908,4168,40691,55409,80628,82094,132818,133924,134782,136153,136628,137658,146757,148081,149776,150486,150994,153072
9	79572574	79725343	ENSG00000106829|+|29.4.0.0|ENST00000470872	0	+	79572790	79601435	0	21	261,98,64,45,95,63,75,202,17,120,54,153,133,194,77,250,248,148,151,77,307	0,1114,2298,3558,28840,40081,54799,80018,81484,132208,133314,134172,135543,136018,137048,146147,147471,149166,149876,150384,152462
9	79572591	79704801	ENSG00000106829|+|29.5.0.0|ENST00000435650	0	+	79572790	79704801	0	10	244,98,64,45,63,75,39,209,17,19	0,1097,2281,3541,40064,54782,77228,79998,81467,132191
9	79572610	79652629	ENSG00000106829|+|29.6.0.0|ENST00000414465	0	+	79572790	79652629	0	6	225,98,64,63,75,40	0,1078,2262,40045,54763,79979
9	79572614	79725343	ENSG00000106829|+|29.7.0.0|ENST00000376537	0	+	79572790	79725144	0	21	221,98,64,45,63,75,202,17,120,54,153,96,133,194,77,250,248,148,151,77,307	0,1074,2258,3518,40041,54759,79978,81444,132168,133274,134132,134508,135503,135978,137008,146107,147431,149126,149836,150344,152422
9	79572624	79725340	ENSG00000106829|+|29.8.0.0|ENST00000462803	0	+	79572790	79704823	0	21	211,98,64,45,63,75,202,17,130,120,54,153,133,194,77,250,248,148,151,77,304	0,1064,2248,3508,40031,54749,79968,81434,98584,132158,133264,134122,135493,135968,136998,146097,147421,149116,149826,150334,152412
9	79572633	79580118	ENSG00000106829|+|29.9.0.0|ENST00000376524	0	+	79580118	79580118	0	5	202,98,64,45,59	0,1055,2239,3499,7426
9	79572637	79580185	ENSG00000106829|+|29.10.0.0|ENST00000476523	0	+	79580185	79580185	0	4	198,98,64,126	0,1051,2235,7422
9	79572711	79575029	ENSG00000106829|+|29.11.0.0|ENST00000376525	0	+	79575029	79575029	0	3	124,98,157	0,977,2161
9	79572744	79725233	ENSG00000106829|+|29.12.0.0|ENST00000265284	0	+	79572790	79725144	0	19	91,98,64,45,63,202,17,120,54,153,133,194,77,250,248,148,151,77,197	0,944,2128,3388,39911,79848,81314,132038,133144,134002,135373,135848,136878,145977,147301,148996,149706,150214,152292
9	79573172	79726679	ENSG00000106829|+|29.13.0.0|ENST00000706431	0	+	79573331	79725144	0	20	198,98,64,45,63,75,205,17,120,54,153,133,194,77,250,248,148,151,77,1643	0,516,1700,2960,39483,54201,79417,80886,131610,132716,133574,134945,135420,136450,145549,146873,148568,149278,149786,151864
9	79573261	79652794	ENSG00000106829|+|29.14.0.0|ENST00000425506	0	+	79573331	79652794	0	7	109,98,64,45,63,75,202	0,427,1611,2871,39394,54112,79331
9	79573296	79627752	ENSG00000106829|+|29.15.0.0|ENST00000485159	0	+	79627752	79627752	0	6	74,98,64,45,63,379	0,392,1576,2836,39359,54077
9	79573502	79627448	ENSG00000106829|+|29.16.0.0|ENST00000466428	0	+	79627448	79627448	0	5	284,64,45,63,75	0,1370,2630,39153,53871
9	79573688	79708250	ENSG00000106829|+|29.17.0.0|ENST00000428713	0	+	79573688	79708250	0	11	98,64,45,63,75,202,17,120,54,96,133	0,1184,2444,38967,53685,78904,80370,131094,132200,133434,134429
9	79573932	79652799	ENSG00000106829|+|29.18.0.0|ENST00000455913	0	+	79652799	79652799	0	6	264,64,45,63,75,207	0,940,2200,38723,53441,78660
9	79575778	79652737	ENSG00000106829|+|29.19.0.0|ENST00000496853	0	+	79652737	79652737	0	4	249,63,75,148	0,36877,51595,76811
9	79575779	79652703	ENSG00000106829|+|29.20.0.0|ENST00000474519	0	+	79652703	79652703	0	4	248,45,63,114	0,353,36876,76810
9	79580226	79649724	ENSG00000106829|+|29.21.0.0|ENST00000483597	0	+	79649724	79649724	0	3	146,75,244	0,47147,69254
9	79652592	79708783	ENSG00000106829|+|29.22.0.0|ENST00000490347	0	+	79652592	79708783	0	6	202,17,120,54,133,191	0,1466,52190,53296,55525,56000
9	79652685	79671557	ENSG00000106829|+|29.23.0.0|ENST00000493163	0	+	79671557	79671557	0	3	109,17,349	0,1373,18523
9	79663449	79708162	ENSG00000106829|+|29.24.0.0|ENST00000463431	0	+	79708162	79708162	0	5	154,120,54,153,45	0,41333,42439,43297,44668
9	79704644	79708226	ENSG00000106829|+|29.25.0.0|ENST00000495170	0	+	79708226	79708226	0	4	258,54,153,109	0,1244,2102,3473
9	79704782	79709672	ENSG00000106829|+|29.26.0.0|ENST00000467142	0	+	79704782	79709672	0	4	120,133,194,50	0,3335,3810,4840
9	79704802	79718963	ENSG00000106829|+|29.27.0.0|ENST00000496114	0	+	79704802	79718963	0	8	100,54,153,133,194,77,75,242	0,1086,1944,3315,3790,4820,13194,13919
9	79706765	79709697	ENSG00000106829|+|29.28.0.0|ENST00000417836	0	+	79706765	79709697	0	5	134,96,133,194,75	0,357,1352,1827,2857
9	79708592	79722601	ENSG00000106829|+|29.29.0.0|ENST00000478290	0	+	79722601	79722601	0	4	194,77,250,151	0,1030,10129,13858
9	79850870	79855652	ENSG00000270691|+|1.1.0.0|ENST00000605404	0	+	79855652	79855652	0	2	628,169	0,4613
9	79863018	79866875	ENSG00000238002|+|1.1.0.0|ENST00000440671	0	+	79866875	79866875	0	1	3857	0
9	79866685	79887855	ENSG00000232494|-|5.1.0.0|ENST00000703218	0	-	79887855	79887855	0	3	183,186,411	0,19879,20759
9	79874225	79887838	ENSG00000232494|-|5.2.0.0|ENST00000703219	0	-	79887838	79887838	0	2	880,394	0,13219
9	79874683	79888986	ENSG00000232494|-|5.3.0.0|ENST00000703220	0	-	79888986	79888986	0	2	422,426	0,13877
9	79874684	79887361	ENSG00000232494|-|5.4.0.0|ENST00000703221	0	-	79887361	79887361	0	3	421,186,158	0,11880,12519
9	79874695	79887855	ENSG00000232494|-|5.5.0.0|ENST00000448475	0	-	79887855	79887855	0	3	410,186,411	0,11869,12749
9	79887921	79889958	ENSG00000260564|+|2.1.0.0|ENST00000703223	0	+	79889958	79889958	0	2	124,1187	0,850
9	79889000	79892007	ENSG00000260564|+|2.2.0.0|ENST00000565707	0	+	79892007	79892007	0	1	3007	0
9	79913268	79915736	ENSG00000279715|+|1.1.0.0|ENST00000623889	0	+	79915736	79915736	0	1	2468	0
9	79975022	79990064	ENSG00000280366|+|1.1.0.0|ENST00000622930	0	+	79990064	79990064	0	3	200,278,108	0,531,14934
9	80030578	80034555	ENSG00000230945|+|1.1.0.0|ENST00000417801	0	+	80034555	80034555	0	2	191,255	0,3722
9	80357028	80360338	ENSG00000236521|-|1.1.0.0|ENST00000443325	0	-	80360338	80360338	0	1	3310	0
9	80563570	80564630	ENSG00000232981|-|1.1.0.0|ENST00000427672	0	-	80564630	80564630	0	1	1060	0
9	80565031	80565962	ENSG00000225901|-|1.1.0.0|ENST00000422293	0	-	80565962	80565962	0	1	931	0
9	80782337	80782770	ENSG00000234637|-|1.1.0.0|ENST00000441327	0	-	80782770	80782770	0	1	433	0
9	80869757	80871295	ENSG00000226798|-|1.1.0.0|ENST00000397864	0	-	80871295	80871295	0	3	606,62,123	0,736,1415
9	81410278	81410630	ENSG00000228375|+|1.1.0.0|ENST00000412447	0	+	81410630	81410630	0	1	352	0
9	81488307	81488837	ENSG00000237072|+|1.1.0.0|ENST00000457409	0	+	81488837	81488837	0	1	530	0
9	81583682	81689547	ENSG00000196781|-|8.1.0.0|ENST00000376499	0	-	81584197	81688240	0	20	623,77,151,148,248,250,77,191,145,153,54,117,17,205,75,63,45,64,101,1331	0,765,1822,3998,7122,9342,26537,28086,29694,32299,32963,36758,49665,50414,68531,70291,101993,102150,103651,104534
9	81599864	81613521	ENSG00000196781|-|8.2.0.0|ENST00000376484	0	-	81600088	81613521	0	4	252,77,191,145	0,10355,11904,13512
9	81611805	81620557	ENSG00000196781|-|8.3.0.0|ENST00000491534	0	-	81611805	81620557	0	5	154,100,153,54,117	0,1616,4176,4840,8635
9	81611842	81620539	ENSG00000196781|-|8.4.0.0|ENST00000464999	0	-	81611842	81620539	0	6	114,102,145,114,54,99	0,449,1534,4178,4803,8598
9	81620453	81688448	ENSG00000196781|-|8.5.0.0|ENST00000418319	0	-	81620453	81688240	0	9	104,17,205,105,63,45,64,101,232	0,12894,13643,31730,33520,65222,65379,66880,67763
9	81633468	81687368	ENSG00000196781|-|8.6.0.0|ENST00000376463	0	-	81634070	81687368	0	6	833,75,63,45,64,35	0,18745,20505,52207,52364,53865
9	81653973	81685896	ENSG00000196781|-|8.7.0.0|ENST00000674113	0	-	81673976	81685896	0	4	63,110,45,64	0,19908,31702,31859
9	81633468	81689649	ENSG00000196781|-|8.8.0.0|transcript3314.9.nic	0	-	81689649	81689649	0	7	833,75,63,45,64,101,1433	0,18745,20505,52207,52364,53865,54748
9	81689712	81776903	ENSG00000233926|+|3.1.0.0|ENST00000437181	0	+	81776903	81776903	0	4	247,112,127,966	0,58255,59973,86225
9	81689798	81691402	ENSG00000233926|+|3.2.0.0|ENST00000701091	0	+	81691402	81691402	0	1	1604	0
9	81747942	81755452	ENSG00000233926|+|3.3.0.0|ENST00000413050	0	+	81755452	81755452	0	2	137,411	0,7099
9	81725242	81725349	ENSG00000207206|-|1.1.0.0|ENST00000384477	0	-	81725349	81725349	0	1	107	0
9	81885495	81885598	ENSG00000252167|+|1.1.0.0|ENST00000516358	0	+	81885598	81885598	0	1	103	0
9	81888917	81888985	ENSG00000200969|+|1.1.0.0|ENST00000364099	0	+	81888985	81888985	0	1	68	0
9	81913436	81919926	ENSG00000291172|+|1.1.0.0|ENST00000527857	0	+	81919926	81919926	0	4	221,46,61,4535	0,964,1611,1955
9	81913465	81919876	ENSG00000240632|+|1.1.0.0|ENST00000376459	0	+	81919876	81919876	0	4	192,46,61,4485	0,935,1582,1926
9	81928020	81931368	ENSG00000230846|-|1.1.0.0|ENST00000427387	0	-	81931368	81931368	0	2	205,260	0,3088
9	81928427	81934998	ENSG00000189357|+|1.1.0.0|ENST00000419782	0	+	81928513	81932915	0	4	272,46,61,4544	0,1028,1672,2027
9	81930225	81977089	ENSG00000267559|-|2.1.0.0|ENST00000585776	0	-	81977089	81977089	0	5	1169,97,153,307,482	0,16164,37310,43715,46382
9	81946437	81976806	ENSG00000267559|-|2.2.0.0|ENST00000592744	0	-	81976806	81976806	0	4	49,153,166,199	0,21098,27644,30170
9	81943499	81950093	ENSG00000186788|+|1.1.0.0|ENST00000445385	0	+	81943585	81948007	0	4	272,46,61,4547	0,1028,1672,2047
9	81966563	81972130	ENSG00000237770|+|1.1.0.0|ENST00000429999	0	+	81972130	81972130	0	3	47,72,4269	0,977,1298
9	81977613	82780194	ENSG00000290551|+|18.1.0.0|ENST00000637606	0	+	82780194	82780194	0	10	255,75,114,69,45,85,95,103,144,316	0,295793,299435,303968,372190,448678,450585,514338,519101,802265
9	82272755	82277127	ENSG00000290551|+|18.2.0.0|ENST00000585998	0	+	82277127	82277127	0	2	726,79	0,4293
9	82273406	82428287	ENSG00000290551|+|18.3.0.0|ENST00000457558	0	+	82428287	82428287	0	5	75,114,69,45,89	0,3642,8175,76397,154792
9	82273458	82453803	ENSG00000290551|+|18.4.0.0|ENST00000585454	0	+	82453803	82453803	0	7	23,114,69,45,45,95,166	0,3590,8123,76345,153523,154740,180179
9	82273458	82453443	ENSG00000290551|+|18.5.0.0|ENST00000586214	0	+	82453443	82453443	0	8	23,114,69,45,93,85,95,99	0,3590,8123,76345,123249,152833,154740,179886
9	82273458	82453803	ENSG00000290551|+|18.6.0.0|ENST00000588492	0	+	82453803	82453803	0	6	23,114,69,95,127,166	0,3590,8123,154740,178144,180179
9	82273458	82453729	ENSG00000290551|+|18.7.0.0|ENST00000590250	0	+	82453729	82453729	0	8	23,114,69,159,45,95,114,92	0,3590,8123,23923,76345,154740,179886,180179
9	82273458	82564141	ENSG00000290551|+|18.8.0.0|ENST00000590298	0	+	82564141	82564141	0	7	23,114,69,45,93,95,113	0,3590,8123,76345,123249,154740,290570
9	82273458	82451723	ENSG00000290551|+|18.9.0.0|ENST00000590667	0	+	82451723	82451723	0	7	23,114,69,45,85,95,121	0,3590,8123,76345,152833,154740,178144
9	82273458	82453803	ENSG00000290551|+|18.10.0.0|ENST00000590903	0	+	82453803	82453803	0	7	23,114,69,85,95,114,166	0,3590,8123,152833,154740,179886,180179
9	82273458	82453999	ENSG00000290551|+|18.11.0.0|ENST00000591117	0	+	82453999	82453999	0	5	23,114,69,95,362	0,3590,8123,154740,180179
9	82273458	82536232	ENSG00000290551|+|18.12.0.0|ENST00000591257	0	+	82536232	82536232	0	7	23,114,69,45,95,137,179	0,3590,8123,76345,154740,251060,262595
9	82273458	82405263	ENSG00000290551|+|18.13.0.0|ENST00000628925	0	+	82405263	82405263	0	5	23,114,69,106,152	0,3590,8123,130120,131653
9	82273459	82449785	ENSG00000290551|+|18.14.0.0|ENST00000588368	0	+	82449785	82449785	0	7	22,114,69,159,45,95,145	0,3589,8122,23922,76344,154739,176181
9	82277048	82428480	ENSG00000290551|+|18.15.0.0|ENST00000585511	0	+	82428480	82428480	0	5	114,69,45,85,282	0,4533,72755,149243,151150
9	82277048	82520940	ENSG00000290551|+|18.16.0.0|ENST00000586399	0	+	82520940	82520940	0	6	114,69,95,103,144,267	0,4533,151150,214903,219666,243625
9	82277048	82524655	ENSG00000290551|+|18.17.0.0|ENST00000590791	0	+	82524655	82524655	0	6	114,69,95,103,144,137	0,4533,151150,214903,219666,247470
9	82491951	82564432	ENSG00000290551|+|18.18.0.0|ENST00000589973	0	+	82564432	82564432	0	3	103,144,404	0,4763,72077
9	81988771	81995253	ENSG00000214929|+|2.1.0.0|ENST00000344803	0	+	81988818	81995201	0	4	233,46,70,4481	0,1006,1645,2001
9	81988787	81990148	ENSG00000214929|+|2.2.0.0|ENST00000603921	0	+	81990148	81990148	0	2	217,371	0,990
9	82057646	82063682	ENSG00000231649|-|1.1.0.0|ENST00000434692	0	-	82063682	82063682	0	4	3708,61,58,189	0,3963,4589,5847
9	82086154	82088768	ENSG00000230360|-|1.1.0.0|ENST00000417796	0	-	82088768	82088768	0	1	2614	0
9	82130751	82131632	ENSG00000235377|+|1.1.0.0|ENST00000445918	0	+	82131632	82131632	0	1	881	0
9	82405187	82406239	ENSG00000225085|+|1.1.0.0|ENST00000436084	0	+	82406239	82406239	0	2	123,332	0,720
9	82427349	82428025	ENSG00000228046|-|1.1.0.0|ENST00000392516	0	-	82428025	82428025	0	1	676	0
9	82428198	82428293	ENSG00000228430|+|1.1.0.0|ENST00000636401	0	+	82428293	82428293	0	1	95	0
9	82431888	82432905	ENSG00000228123|-|1.1.0.0|ENST00000438986	0	-	82432905	82432905	0	1	1017	0
9	82451655	82455225	ENSG00000232749|+|1.1.0.0|ENST00000422010	0	+	82455225	82455225	0	4	74,114,166,319	0,1689,1982,3251
9	82543717	82544196	ENSG00000278988|+|1.1.0.0|ENST00000623079	0	+	82544196	82544196	0	1	479	0
9	82612551	82646584	ENSG00000286612|-|1.1.0.0|ENST00000661177	0	-	82646584	82646584	0	2	1382,172	0,33861
9	82744066	82744792	ENSG00000233309|-|1.1.0.0|ENST00000432491	0	-	82744792	82744792	0	1	726	0
9	82979589	83063142	ENSG00000165105|-|4.1.0.0|ENST00000376447	0	-	82982676	83062867	0	17	3193,77,120,115,82,148,138,235,89,85,69,116,78,96,91,147,706	0,10801,13316,17422,18775,20579,20843,21306,24908,25826,27847,30051,32844,36215,42746,46185,82847
9	83054659	83063177	ENSG00000165105|-|4.2.0.0|ENST00000340717	0	-	83055544	83062867	0	2	1024,741	0,7777
9	82979589	83063191	ENSG00000165105|-|4.3.0.0|transcript3322.9.nnic	0	-	83063191	83063191	0	16	3193,77,120,115,82,148,138,235,89,85,69,116,78,96,91,755	0,10801,13316,17422,18775,20579,20843,21306,24908,25826,27847,30051,32844,36215,42746,82847
9	82979589	83063130	ENSG00000165105|-|4.4.0.0|transcript3324.9.nnic	0	-	83063130	83063130	0	16	3193,77,120,115,82,148,138,235,89,85,116,78,96,91,147,694	0,10801,13316,17422,18775,20579,20843,21306,24908,25826,30051,32844,36215,42746,46185,82847
9	83063397	83069143	ENSG00000286451|+|2.1.0.0|ENST00000652950	0	+	83069143	83069143	0	2	21,1241	0,4505
9	83062115	83070318	ENSG00000286451|+|2.2.0.0|transcript3330.9.nnic	0	+	83070318	83070318	0	2	1303,2254	0,5949
9	83200939	83201228	ENSG00000251776|-|1.1.0.0|ENST00000515967	0	-	83201228	83201228	0	1	289	0
9	83201956	83202065	ENSG00000273806|+|1.1.0.0|ENST00000611521	0	+	83202065	83202065	0	1	109	0
9	83219287	83238236	ENSG00000229109|+|3.1.0.0|ENST00000662757	0	+	83238236	83238236	0	2	90,4521	0,14428
9	83219300	83234311	ENSG00000229109|+|3.2.0.0|ENST00000416473	0	+	83234311	83234311	0	3	77,204,262	0,14415,14749
9	83219334	83238463	ENSG00000229109|+|3.3.0.0|ENST00000668931	0	+	83238463	83238463	0	3	43,204,841	0,14381,18288
9	83242989	83267287	ENSG00000172159|-|7.1.0.0|ENST00000328788	0	-	83243201	83267177	0	3	226,462,276	0,5065,24022
9	83242989	83331961	ENSG00000172159|-|7.2.0.0|ENST00000376434	0	-	83243201	83331865	0	10	226,462,125,69,75,89,64,89,88,110	0,5065,47613,55758,56122,66546,67495,68897,70670,88862
9	83242989	83538546	ENSG00000172159|-|7.3.0.0|ENST00000376438	0	-	83243201	83538231	0	15	226,462,125,69,75,89,64,89,88,124,98,79,43,105,462	0,5065,47613,55758,56122,66546,67495,68897,70670,92526,100200,106689,129923,146614,295095
9	83244621	83538401	ENSG00000172159|-|7.4.0.0|ENST00000304195	0	-	83247917	83538231	0	14	3895,125,69,75,89,64,89,88,124,98,79,43,105,317	0,45981,54126,54490,64914,65863,67265,69038,90894,98568,105057,128291,144982,293463
9	83244625	83467742	ENSG00000172159|-|7.5.0.0|ENST00000621208	0	-	83247917	83467632	0	14	3891,125,69,75,89,64,89,88,124,98,79,43,105,125	0,45977,54122,54486,64910,65859,67261,69034,90890,98564,105053,128287,144978,222992
9	83247971	83281608	ENSG00000172159|-|7.6.0.0|ENST00000465485	0	-	83281608	83281608	0	2	545,59	0,33578
9	83297531	83311966	ENSG00000172159|-|7.7.0.0|ENST00000431299	0	-	83297770	83311966	0	6	285,69,75,89,64,80	0,1216,1580,12004,12953,14355
9	83272279	83276864	ENSG00000237529|+|2.1.0.0|ENST00000649946	0	+	83276864	83276864	0	3	566,116,417	0,1561,4168
9	83276375	83279499	ENSG00000237529|+|2.2.0.0|ENST00000458111	0	+	83279499	83279499	0	2	184,343	0,2781
9	83275940	83276114	ENSG00000251752|+|1.1.0.0|ENST00000515943	0	+	83276114	83276114	0	1	174	0
9	83596443	83596584	ENSG00000199483|-|1.1.0.0|ENST00000362613	0	-	83596584	83596584	0	1	141	0
9	83623048	83644129	ENSG00000148057|+|5.1.0.0|ENST00000454393	0	+	83628929	83643780	0	5	173,205,87,44,701	0,4958,5824,18499,20380
9	83623048	83644130	ENSG00000148057|+|5.2.0.0|ENST00000533522	0	+	83623171	83626729	0	6	156,603,31,87,44,702	0,3393,5132,5824,18499,20380
9	83623142	83644123	ENSG00000148057|+|5.3.0.0|ENST00000376419	0	+	83623171	83643780	0	5	79,31,87,44,695	0,5038,5730,18405,20286
9	83623165	83643870	ENSG00000148057|+|5.4.0.0|ENST00000405990	0	+	83623171	83641590	0	4	56,87,44,442	0,5707,18382,20263
9	83623167	83643767	ENSG00000148057|+|5.5.0.0|ENST00000376417	0	+	83623171	83643533	0	4	54,31,87,339	0,5013,5705,20261
9	83659967	83707958	ENSG00000135018|-|6.1.3.0|ENST00000376395	0	-	83661786	83707679	0	11	1972,169,116,84,143,235,159,263,116,152,459	0,3907,5062,6382,9217,17759,18473,19807,22983,26036,47532
9	83660871	83707958	ENSG00000135018|-|6.1.3.1|ENST00000376395	0	-	83661786	83707679	0	11	1068,169,116,84,143,235,159,263,116,152,459	0,3003,4158,5478,8313,16855,17569,18903,22079,25132,46628
9	83661431	83707958	ENSG00000135018|-|6.1.3.2|ENST00000376395	0	-	83661786	83707679	0	11	508,169,116,84,143,235,159,263,116,152,459	0,2443,3598,4918,7753,16295,17009,18343,21519,24572,46068
9	83659970	83686053	ENSG00000135018|-|6.2.0.0|ENST00000533705	0	-	83686053	83686053	0	9	1969,169,116,2978,235,159,263,116,50	0,3904,5059,6379,17756,18470,19804,22980,26033
9	83661428	83707934	ENSG00000135018|-|6.3.0.0|ENST00000257468	0	-	83661786	83707679	0	10	511,169,116,143,235,159,263,116,152,435	0,2446,3601,7756,16298,17012,18346,21522,24575,46071
9	83661901	83669291	ENSG00000135018|-|6.4.0.0|ENST00000526134	0	-	83661901	83669291	0	5	38,169,116,45,107	0,1973,3128,4448,7283
9	83661910	83665393	ENSG00000135018|-|6.5.0.0|ENST00000527373	0	-	83665393	83665393	0	3	29,169,364	0,1964,3119
9	83677751	83707601	ENSG00000135018|-|6.6.0.0|ENST00000529923	0	-	83677751	83707601	0	3	210,159,102	0,689,29748
9	83707593	83712869	ENSG00000254473|+|3.1.0.0|ENST00000524818	0	+	83712869	83712869	0	2	117,372	0,4904
9	83708253	83713496	ENSG00000254473|+|3.2.0.0|ENST00000531661	0	+	83713496	83713496	0	2	200,999	0,4244
9	83708256	83709124	ENSG00000254473|+|3.3.0.0|ENST00000693676	0	+	83709124	83709124	0	1	868	0
9	83739424	83817632	ENSG00000165113|-|11.1.0.0|ENST00000376365	0	-	83739696	83806517	0	12	320,78,71,64,102,23,124,78,144,259,132,116	0,2527,3105,8884,13833,40957,45290,49176,59760,66877,77571,78092
9	83739424	83817769	ENSG00000165113|-|11.2.0.0|ENST00000376371	0	-	83739696	83806517	0	13	320,78,71,64,102,153,23,124,78,144,259,132,253	0,2527,3105,8884,13833,29393,40957,45290,49176,59760,66877,77571,78092
9	83739503	83749155	ENSG00000165113|-|11.3.0.0|ENST00000376362	0	-	83749155	83749155	0	4	241,78,71,847	0,2448,3026,8805
9	83768916	83829516	ENSG00000165113|-|11.4.0.0|ENST00000388782	0	-	83792996	83806517	0	11	54,23,124,78,67,144,259,132,228,75,47	0,11465,15798,19684,24034,30268,37385,48079,48600,60144,60553
9	83784793	83789105	ENSG00000165113|-|11.5.0.0|ENST00000491634	0	-	83789105	83789105	0	2	45,505	0,3807
9	83806354	83817296	ENSG00000165113|-|11.6.0.0|ENST00000485742	0	-	83806354	83806517	0	3	206,132,65	0,10641,10877
9	83816995	83818121	ENSG00000165113|-|11.7.0.0|ENST00000462223	0	-	83818121	83818121	0	2	132,137	0,989
9	83739424	83817750	ENSG00000165113|-|11.8.0.0|transcript3384.9.nnic	0	-	83817750	83817750	0	14	320,78,71,64,102,153,23,124,78,144,259,266,132,234	0,2527,3105,8884,13833,29393,40957,45290,49176,59760,66877,72966,77571,78092
9	83794407	83817804	ENSG00000165113|-|11.9.0.0|transcript3395.9.nnic	0	-	83817804	83817804	0	5	746,144,259,132,288	0,4777,11894,22588,23109
9	83814136	83817804	ENSG00000165113|-|11.10.0.0|transcript3399.9.nnic	0	-	83817804	83817804	0	3	1880,132,288	0,2859,3380
9	83816550	83817804	ENSG00000165113|-|11.11.0.0|transcript3400.9.nnic	0	-	83817804	83817804	0	3	219,132,288	0,445,966
9	83817642	83837583	ENSG00000226877|+|6.1.0.0|ENST00000650551	0	+	83837583	83837583	0	8	85,173,129,109,50,155,114,176	0,758,2668,11964,13920,17908,19387,19765
9	83819375	83827799	ENSG00000226877|+|6.2.0.0|ENST00000667208	0	+	83827799	83827799	0	2	1064,127	0,8297
9	83829655	83837587	ENSG00000226877|+|6.3.0.0|ENST00000458016	0	+	83837587	83837587	0	5	60,72,50,114,180	0,1212,1907,7374,7752
9	83831562	83837861	ENSG00000226877|+|6.4.0.0|ENST00000439378	0	+	83837861	83837861	0	3	50,114,190	0,5467,6109
9	83831564	83837585	ENSG00000226877|+|6.5.0.0|ENST00000417672	0	+	83837585	83837585	0	4	48,155,114,178	0,3986,5465,5843
9	83837051	83837583	ENSG00000226877|+|6.6.0.0|ENST00000412069	0	+	83837583	83837583	0	2	248,176	0,356
9	83831585	83867806	ENSG00000231616|+|15.1.0.0|ENST00000591217	0	+	83867806	83867806	0	8	27,155,114,66,220,297,58,93	0,3965,5444,7158,17786,27278,27692,36128
9	83847562	83849591	ENSG00000231616|+|15.2.0.0|ENST00000615485	0	+	83849591	83849591	0	4	346,54,122,220	0,1084,1271,1809
9	83847657	83867768	ENSG00000231616|+|15.3.0.0|ENST00000608866	0	+	83867768	83867768	0	6	251,118,220,297,48,55	0,1180,1714,11206,11620,20056
9	83847890	83868532	ENSG00000231616|+|15.4.0.0|ENST00000421734	0	+	83868532	83868532	0	6	18,118,220,297,58,819	0,947,1481,10973,11387,19823
9	83848807	83867800	ENSG00000231616|+|15.5.0.0|ENST00000590368	0	+	83867800	83867800	0	5	148,220,297,58,87	0,564,10056,10470,18906
9	83848809	83859154	ENSG00000231616|+|15.6.0.0|ENST00000590813	0	+	83859154	83859154	0	3	146,184,291	0,598,10054
9	83848846	83867783	ENSG00000231616|+|15.7.0.0|ENST00000615666	0	+	83867783	83867783	0	5	109,220,48,98,70	0,525,10431,10730,18867
9	83848885	83859325	ENSG00000231616|+|15.8.0.0|ENST00000586206	0	+	83859325	83859325	0	5	70,220,122,297,48	0,486,6170,9978,10392
9	83848909	83867808	ENSG00000231616|+|15.9.0.0|ENST00000589817	0	+	83867808	83867808	0	4	46,220,472,95	0,462,9954,18804
9	83857928	83867892	ENSG00000231616|+|15.10.0.0|ENST00000586211	0	+	83867892	83867892	0	4	1232,58,98,179	0,1349,1648,9785
9	83858003	83868245	ENSG00000231616|+|15.11.0.0|ENST00000653678	0	+	83868245	83868245	0	4	1157,48,98,532	0,1274,1573,9710
9	83858300	83868239	ENSG00000231616|+|15.12.0.0|ENST00000589233	0	+	83868239	83868239	0	3	860,48,526	0,977,9413
9	83858840	83859880	ENSG00000231616|+|15.13.0.0|ENST00000592283	0	+	83859880	83859880	0	3	320,48,304	0,437,736
9	83858977	83860098	ENSG00000231616|+|15.14.0.0|ENST00000590417	0	+	83860098	83860098	0	3	183,58,522	0,300,599
9	83858977	83867882	ENSG00000231616|+|15.15.0.0|ENST00000629276	0	+	83867882	83867882	0	5	183,58,98,162,169	0,300,599,4683,8736
9	83834098	83921432	ENSG00000165115|-|5.1.0.0|ENST00000297814	0	-	83837000	83915591	0	18	3387,165,199,207,216,177,114,198,206,156,104,170,207,144,959,201,385,62	0,8138,16000,19530,25057,33585,36420,46198,49714,52942,54390,54985,57196,65562,68961,74353,81195,87272
9	83836697	83921465	ENSG00000165115|-|5.2.0.0|ENST00000334204	0	-	83837000	83915591	0	16	788,165,199,207,216,198,206,156,104,170,207,144,959,201,385,95	0,5539,13401,16931,22458,43599,47115,50343,51791,52386,54597,62963,66362,71754,78596,84673
9	83836697	83921465	ENSG00000165115|-|5.3.0.0|ENST00000413982	0	-	83837000	83915591	0	17	788,165,199,207,216,177,114,206,156,104,170,207,144,959,201,385,95	0,5539,13401,16931,22458,30986,33821,47115,50343,51791,52386,54597,62963,66362,71754,78596,84673
9	83880117	83889270	ENSG00000165115|-|5.4.0.0|ENST00000376347	0	-	83880251	83889235	0	5	377,206,156,104,187	0,3695,6923,8371,8966
9	83898695	83915678	ENSG00000165115|-|5.5.0.0|ENST00000495062	0	-	83899787	83915591	0	4	253,144,201,385	0,965,9756,16598
9	83919531	83921521	novel_gene_9_3418|-|3.1.0.0|transcript3408.9.nnic	0	-	83921521	83921521	0	4	282,107,127,155	0,574,1241,1835
9	83919531	83921442	novel_gene_9_3418|-|3.2.0.0|transcript3415.9.nnic	0	-	83921442	83921442	0	3	282,107,456	0,574,1455
9	83919531	83921542	novel_gene_9_3418|-|3.3.0.0|transcript3417.9.nnic	0	-	83921542	83921542	0	3	282,107,172	0,574,1839
9	83938310	83956742	ENSG00000165118|-|3.1.1.0|ENST00000376344	0	-	83939510	83956500	0	4	1433,196,260,579	0,6483,17070,17853
9	83938313	83956986	ENSG00000165118|-|3.2.0.0|ENST00000314700	0	-	83939510	83955554	0	5	1430,196,260,91,90	0,6480,17067,17850,18583
9	83953647	83956327	ENSG00000165118|-|3.3.0.0|ENST00000376340	0	-	83953834	83955554	0	3	196,260,164	0,1733,2516
9	83968082	83980215	ENSG00000165119|-|34.1.0.0|ENST00000376263	0	-	83969406	83978252	0	17	1358,170,83,16,84,55,308,129,114,72,73,44,57,98,85,80,63	0,2079,2654,2814,3190,3589,3799,4761,5203,5819,6434,7379,8912,9606,10112,10290,12070
9	83968082	83980604	ENSG00000165119|-|34.2.0.0|ENST00000376281	0	-	83969406	83978252	0	17	1358,170,83,16,84,55,308,129,114,72,73,44,57,98,85,80,102	0,2079,2654,2814,3190,3589,3799,4761,5203,5819,6434,7379,8912,9606,10112,10290,12420
9	83968082	83980194	ENSG00000165119|-|34.3.0.0|ENST00000704004	0	-	83969406	83978252	0	16	1358,170,83,16,84,55,308,129,114,73,44,57,98,85,80,76	0,2079,2654,2814,3190,3589,3799,4761,5203,6434,7379,8912,9606,10112,10290,12036
9	83968120	83980620	ENSG00000165119|-|34.4.0.0|ENST00000704005	0	-	83969406	83978252	0	16	1320,170,83,16,84,55,308,129,114,72,73,44,57,98,85,118	0,2041,2616,2776,3152,3551,3761,4723,5165,5781,6396,7341,8874,9568,10074,12382
9	83968196	83978452	ENSG00000165119|-|34.5.0.0|ENST00000351839	0	-	83969349	83978252	0	16	1184,170,83,16,84,55,308,129,114,72,73,44,57,98,85,80	0,1965,2540,2700,3076,3475,3685,4647,5089,5705,6320,7265,8798,9492,9998,10176
9	83968230	83980221	ENSG00000165119|-|34.6.0.0|ENST00000704006	0	-	83969349	83978252	0	17	1150,170,83,16,84,55,308,129,114,72,73,44,57,98,85,80,103	0,1931,2506,2666,3042,3441,3651,4613,5055,5671,6286,7231,8764,9458,9964,10142,11888
9	83968275	83979955	ENSG00000165119|-|34.7.0.0|ENST00000704051	0	-	83969349	83978252	0	17	1105,170,83,16,84,55,308,129,114,72,73,44,57,98,85,80,185	0,1886,2461,2621,2997,3396,3606,4568,5010,5626,6241,7186,8719,9413,9919,10097,11495
9	83968301	83980194	ENSG00000165119|-|34.8.0.0|ENST00000704007	0	-	83969349	83978252	0	16	1079,170,83,16,84,55,308,129,114,73,44,57,98,85,80,76	0,1860,2435,2595,2971,3370,3580,4542,4984,6215,7160,8693,9387,9893,10071,11817
9	83968301	83980615	ENSG00000165119|-|34.9.0.0|ENST00000704008	0	-	83969349	83978252	0	16	1079,170,83,16,84,55,308,129,114,73,44,57,98,85,80,113	0,1860,2435,2595,2971,3370,3580,4542,4984,6215,7160,8693,9387,9893,10071,12201
9	83968301	83980615	ENSG00000165119|-|34.10.0.0|ENST00000704009	0	-	83974568	83978252	0	15	1079,170,83,16,84,55,308,129,114,73,57,98,85,80,113	0,1860,2435,2595,2971,3370,3580,4542,4984,6215,8693,9387,9893,10071,12201
9	83968368	83980615	ENSG00000165119|-|34.11.0.0|ENST00000704010	0	-	83969349	83978252	0	17	1012,170,68,16,84,55,308,129,114,72,73,44,57,98,85,80,113	0,1793,2368,2528,2904,3303,3513,4475,4917,5533,6148,7093,8626,9320,9826,10004,12134
9	83968384	83980185	ENSG00000165119|-|34.12.0.0|ENST00000704011	0	-	83969406	83978252	0	17	1056,170,83,16,84,55,308,129,114,72,73,44,57,98,85,80,67	0,1777,2352,2512,2888,3287,3497,4459,4901,5517,6132,7077,8610,9304,9810,9988,11734
9	83968414	83980246	ENSG00000165119|-|34.13.0.0|ENST00000704052	0	-	83969349	83978252	0	16	966,170,83,16,84,55,308,129,114,72,73,44,57,98,85,94	0,1747,2322,2482,2858,3257,3467,4429,4871,5487,6102,7047,8580,9274,9780,11738
9	83968422	83980006	ENSG00000165119|-|34.14.0.0|ENST00000704053	0	-	83969349	83978252	0	17	958,170,83,16,84,55,308,129,114,72,73,44,57,98,85,80,64	0,1739,2314,2474,2850,3249,3459,4421,4863,5479,6094,7039,8572,9266,9772,9950,11520
9	83968440	83980630	ENSG00000165119|-|34.15.0.0|ENST00000704012	0	-	83969406	83978252	0	17	1000,170,68,16,84,55,308,129,114,72,73,44,57,98,85,80,128	0,1721,2296,2456,2832,3231,3441,4403,4845,5461,6076,7021,8554,9248,9754,9932,12062
9	83968453	83980215	ENSG00000165119|-|34.16.0.0|ENST00000704013	0	-	83969349	83978252	0	16	927,170,83,16,84,55,308,129,114,73,44,57,98,85,80,63	0,1708,2283,2443,2819,3218,3428,4390,4832,6063,7008,8541,9235,9741,9919,11699
9	83968908	83980250	ENSG00000165119|-|34.17.0.0|ENST00000360384	0	-	83969349	83978252	0	17	472,170,83,16,84,55,308,129,114,72,73,44,57,98,85,80,98	0,1253,1828,1988,2364,2763,2973,3935,4377,4993,5608,6553,8086,8780,9286,9464,11244
9	83968926	83980615	ENSG00000165119|-|34.18.0.0|ENST00000704054	0	-	83969349	83978252	0	16	454,170,68,16,84,55,308,129,114,73,44,57,98,85,80,113	0,1235,1810,1970,2346,2745,2955,3917,4359,5590,6535,8068,8762,9268,9446,11576
9	83968944	83980219	ENSG00000165119|-|34.19.0.0|ENST00000704055	0	-	83969349	83978252	0	17	436,170,68,16,84,55,308,129,114,72,73,44,57,98,85,80,101	0,1217,1792,1952,2328,2727,2937,3899,4341,4957,5572,6517,8050,8744,9250,9428,11174
9	83968968	83980616	ENSG00000165119|-|34.20.0.0|ENST00000472778	0	-	83974568	83978252	0	16	472,170,83,16,84,55,308,129,114,72,73,57,98,85,80,114	0,1193,1768,1928,2304,2703,2913,3875,4317,4933,5548,8026,8720,9226,9404,11534
9	83968968	83980614	ENSG00000165119|-|34.21.0.0|ENST00000704056	0	-	83969406	83978252	0	17	472,170,68,16,84,55,308,129,114,73,44,57,98,85,80,130,112	0,1193,1768,1928,2304,2703,2913,3875,4317,5548,6493,8026,8720,9226,9404,11184,11534
9	83968974	83979621	ENSG00000165119|-|34.22.0.0|ENST00000704057	0	-	83969406	83978252	0	17	466,170,83,16,84,55,308,129,114,72,73,44,57,98,85,80,21	0,1187,1762,1922,2298,2697,2907,3869,4311,4927,5542,6487,8020,8714,9220,9398,10626
9	83968974	83979621	ENSG00000165119|-|34.23.0.0|ENST00000704058	0	-	83969349	83978252	0	17	406,170,83,16,84,55,308,129,114,72,73,44,57,98,85,80,21	0,1187,1762,1922,2298,2697,2907,3869,4311,4927,5542,6487,8020,8714,9220,9398,10626
9	83969161	83980246	ENSG00000165119|-|34.24.0.0|ENST00000457156	0	-	83969406	83978252	0	16	279,170,83,16,84,55,308,129,114,73,44,57,98,85,80,94	0,1000,1575,1735,2111,2510,2720,3682,4124,5355,6300,7833,8527,9033,9211,10991
9	83969197	83970786	ENSG00000165119|-|34.25.0.0|ENST00000493362	0	-	83970786	83970786	0	2	243,625	0,964
9	83969274	83979981	ENSG00000165119|-|34.26.0.0|ENST00000704059	0	-	83969406	83978252	0	17	166,170,83,16,84,55,308,129,114,72,73,44,57,98,85,80,211	0,887,1462,1622,1998,2397,2607,3569,4011,4627,5242,6187,7720,8414,8920,9098,10496
9	83969415	83971146	ENSG00000165119|-|34.27.0.0|ENST00000492865	0	-	83971146	83971146	0	4	25,170,83,250	0,746,1321,1481
9	83969495	83971294	ENSG00000165119|-|34.28.0.0|ENST00000481820	0	-	83970151	83971294	0	4	836,83,16,22	0,1241,1401,1777
9	83970161	83979452	ENSG00000165119|-|34.29.0.0|ENST00000704014	0	-	83970161	83978252	0	16	170,83,16,84,55,308,129,114,72,73,44,57,98,85,80,180	0,575,735,1111,1510,1720,2682,3124,3740,4355,5300,6833,7527,8033,8211,9111
9	83970163	83980631	ENSG00000165119|-|34.30.0.0|ENST00000704015	0	-	83970163	83978252	0	16	168,83,16,84,55,308,129,114,72,73,44,57,98,104,80,129	0,573,733,1109,1508,1718,2680,3122,3738,4353,5298,6831,7525,8031,8209,10339
9	83970763	83980627	ENSG00000165119|-|34.31.0.0|ENST00000704016	0	-	83970763	83978252	0	13	41,16,84,55,308,129,114,73,44,57,98,133,125	0,133,509,908,1118,2080,2522,3753,4698,6231,6925,7431,9739
9	83973291	83975770	ENSG00000165119|-|34.32.0.0|ENST00000376256	0	-	83975770	83975770	0	4	108,72,73,309	0,610,1225,2170
9	83974528	83980615	ENSG00000165119|-|34.33.0.0|ENST00000704060	0	-	83974528	83978252	0	7	61,44,57,98,85,80,152	0,933,2466,3160,3666,3844,5935
9	83976507	83980595	ENSG00000165119|-|34.34.0.0|ENST00000483135	0	-	83980595	83980595	0	5	544,98,85,80,93	0,1181,1687,1865,3995
9	83969747	83969857	ENSG00000284179|-|1.1.0.0|ENST00000384871	0	-	83969857	83969857	0	1	110	0
9	83972232	83975777	ENSG00000235298|+|1.1.0.0|ENST00000448389	0	+	83975777	83975777	0	2	45,345	0,3200
9	83980797	84004074	ENSG00000178966|+|3.1.0.0|ENST00000325875	0	+	84000986	84002864	0	3	207,89,3124	0,18911,20153
9	83980804	84004074	ENSG00000178966|+|3.2.0.0|ENST00000445877	0	+	84000986	84002864	0	3	87,89,3124	0,18904,20146
9	83980777	84004074	ENSG00000178966|+|3.3.0.0|transcript3593.9.nnic	0	+	84004074	84004074	0	4	114,76,89,3124	0,7551,18931,20173
9	83992931	83993033	ENSG00000202523|+|1.1.0.0|ENST00000365653	0	+	83993033	83993033	0	1	102	0
9	84059297	84098984	ENSG00000227463|+|2.1.0.0|ENST00000658503	0	+	84098984	84098984	0	9	81,160,133,421,72,306,93,133,579	0,4072,7997,16130,22640,23173,36256,37317,39108
9	84063442	84094577	ENSG00000227463|+|2.2.0.0|ENST00000423515	0	+	84094577	84094577	0	9	87,133,421,182,72,306,450,119,237	0,3852,11985,14463,18495,19028,20509,30072,30898
9	84078583	84078857	ENSG00000270166|+|1.1.0.0|ENST00000602394	0	+	84078857	84078857	0	1	274	0
9	84275456	84340758	ENSG00000197506|-|2.1.0.0|ENST00000376238	0	-	84278217	84340633	0	18	2888,121,99,82,198,169,131,126,81,81,78,114,145,190,92,86,96,185	0,3808,4518,5344,9888,10486,12591,14697,17211,18738,21764,22449,24124,26743,29797,34172,37902,65117
9	84305275	84340659	ENSG00000197506|-|2.2.0.0|ENST00000495823	0	-	84340659	84340659	0	5	70,86,176,96,86	0,4353,5136,8083,35298
9	84278218	84290131	ENSG00000233262|+|1.1.0.0|ENST00000419815	0	+	84290131	84290131	0	2	181,192	0,11721
9	84316513	84657077	ENSG00000285987|+|1.1.0.0|ENST00000650453	0	+	84657077	84657077	0	7	536,278,164,87,113,163,1864	0,180955,204548,266683,295123,295321,338700
9	84604110	84604425	ENSG00000228095|-|1.1.0.0|ENST00000423044	0	-	84604425	84604425	0	1	315	0
9	84668374	84831050	ENSG00000148053|+|58.1.0.0|ENST00000685209	0	+	84831050	84831050	0	16	411,122,209,584,75,72,69,155,137,133,306,36,101,100,63,1505	0,927,1305,2002,33784,33973,39469,42262,55198,55849,59279,73517,76598,83611,92835,161171
9	84668374	84958191	ENSG00000148053|+|58.2.0.0|ENST00000686332	0	+	84958191	84958191	0	17	411,122,209,584,75,72,69,155,137,133,306,101,100,189,131,173,2909	0,927,1305,2002,33784,33973,39469,42262,55198,55849,59279,76598,83611,198868,265787,280087,286908
9	84668374	84815655	ENSG00000148053|+|58.3.0.0|ENST00000686542	0	+	84670748	84810579	0	15	411,122,209,584,75,72,69,155,137,133,267,36,101,100,5114	0,927,1305,2002,33784,33973,39469,42262,55198,55849,59318,73517,76598,83611,142167
9	84668374	84754256	ENSG00000148053|+|58.4.0.0|ENST00000689651	0	+	84754256	84754256	0	14	411,122,209,584,75,72,69,155,137,133,306,36,101,2271	0,927,1305,2002,33784,33973,39469,42262,55198,55849,59279,73517,76598,83611
9	84668374	85027054	ENSG00000148053|+|58.5.0.0|ENST00000692181	0	+	84670748	85021437	0	20	411,122,209,584,75,72,69,155,137,133,306,36,101,100,189,131,173,235,159,5803	0,927,1305,2002,33784,33973,39469,42262,55198,55849,59279,73517,76598,83611,198868,265787,280087,286908,351831,352877
9	84668374	84811121	ENSG00000148053|+|58.6.0.0|ENST00000692804	0	+	84670748	84810579	0	12	411,122,209,584,75,72,69,155,137,133,306,580	0,927,1305,2002,33784,33973,39469,42262,55198,55849,59279,142167
9	84668374	84877898	ENSG00000148053|+|58.7.0.0|ENST00000693539	0	+	84670748	84871817	0	17	411,122,209,584,75,72,69,155,137,133,306,36,101,100,48,189,6110	0,927,1305,2002,33784,33973,39469,42262,55198,55849,59279,73517,76598,83611,192665,198868,203414
9	84668432	84815655	ENSG00000148053|+|58.8.0.0|ENST00000691415	0	+	84670748	84810579	0	13	353,584,75,72,69,155,137,133,306,36,101,100,5114	0,1944,33726,33915,39411,42204,55140,55791,59221,73459,76540,83553,142109
9	84668460	85027050	ENSG00000148053|+|58.9.0.0|ENST00000686259	0	+	84670748	85021437	0	19	325,209,584,75,72,69,155,137,133,306,36,101,100,189,131,173,235,159,5799	0,1219,1916,33698,33887,39383,42176,55112,55763,59193,73431,76512,83525,198782,265701,280001,286822,351745,352791
9	84668463	84815655	ENSG00000148053|+|58.10.0.0|ENST00000689685	0	+	84670748	84810579	0	14	322,89,584,75,72,69,155,137,133,306,36,101,100,5114	0,871,1913,33695,33884,39380,42173,55109,55760,59190,73428,76509,83522,142078
9	84668470	85027050	ENSG00000148053|+|58.11.0.0|ENST00000686496	0	+	84670748	85021437	0	20	315,122,542,584,75,72,69,155,137,133,306,36,101,100,189,131,173,235,159,5799	0,831,1209,1906,33688,33877,39373,42166,55102,55753,59183,73421,76502,83515,198772,265691,279991,286812,351735,352781
9	84668470	84815655	ENSG00000148053|+|58.12.0.0|ENST00000692389	0	+	84670748	84810579	0	15	315,122,542,584,75,72,69,155,137,133,306,36,101,100,5114	0,831,1209,1906,33688,33877,39373,42166,55102,55753,59183,73421,76502,83515,142071
9	84668470	84815655	ENSG00000148053|+|58.13.0.0|ENST00000693109	0	+	84670748	84810579	0	15	315,122,286,584,75,72,69,155,137,133,306,36,101,100,5114	0,831,1209,1906,33688,33877,39373,42166,55102,55753,59183,73421,76502,83515,142071
9	84668485	84815655	ENSG00000148053|+|58.14.0.0|ENST00000692506	0	+	84670748	84810579	0	15	300,89,209,584,75,72,69,155,137,133,306,36,101,100,5114	0,849,1194,1891,33673,33862,39358,42151,55087,55738,59168,73406,76487,83500,142056
9	84668501	84877885	ENSG00000148053|+|58.15.0.0|ENST00000687636	0	+	84670748	84871817	0	16	284,89,584,75,72,69,155,137,133,306,36,101,100,48,189,6097	0,833,1875,33657,33846,39342,42135,55071,55722,59152,73390,76471,83484,192538,198741,203287
9	84668521	84815655	ENSG00000148053|+|58.16.0.0|ENST00000688013	0	+	84670748	84810579	0	13	101,584,75,72,69,155,137,133,306,36,101,100,5114	0,1855,33637,33826,39322,42115,55051,55702,59132,73370,76451,83464,142020
9	84668521	84815655	ENSG00000148053|+|58.17.0.0|ENST00000692762	0	+	84670748	84810579	0	15	264,89,171,584,75,72,69,155,137,133,306,36,101,100,5114	0,813,1196,1855,33637,33826,39322,42115,55051,55702,59132,73370,76451,83464,142020
9	84668536	84815655	ENSG00000148053|+|58.18.0.0|ENST00000689815	0	+	84670748	84810579	0	15	86,122,209,584,75,72,69,155,137,133,306,36,101,100,5114	0,765,1143,1840,33622,33811,39307,42100,55036,55687,59117,73355,76436,83449,142005
9	84668550	84815702	ENSG00000148053|+|58.19.0.0|ENST00000359847	0	+	84670748	84810579	0	14	235,122,584,75,72,69,155,137,133,306,36,101,100,5161	0,751,1826,33608,33797,39293,42086,55022,55673,59103,73341,76422,83435,141991
9	84668550	84877898	ENSG00000148053|+|58.20.0.0|ENST00000376208	0	+	84670748	84871817	0	16	235,122,209,584,75,72,69,155,137,133,306,36,101,100,189,6110	0,751,1129,1826,33608,33797,39293,42086,55022,55673,59103,73341,76422,83435,198692,203238
9	84668550	85027054	ENSG00000148053|+|58.21.0.0|ENST00000376213	0	+	84670748	85021437	0	18	235,584,75,72,69,155,137,133,306,36,101,100,189,131,173,235,159,5803	0,1826,33608,33797,39293,42086,55022,55673,59103,73341,76422,83435,198692,265611,279911,286732,351655,352701
9	84668550	84815706	ENSG00000148053|+|58.22.0.0|ENST00000395882	0	+	84670748	84810579	0	15	235,122,209,584,75,72,69,155,137,133,306,36,101,100,5165	0,751,1129,1826,33608,33797,39293,42086,55022,55673,59103,73341,76422,83435,141991
9	84668555	84958263	ENSG00000148053|+|58.23.0.0|ENST00000688333	0	+	84958263	84958263	0	18	230,122,209,584,75,72,69,155,137,133,306,36,101,100,189,131,173,2981	0,746,1124,1821,33603,33792,39288,42081,55017,55668,59098,73336,76417,83430,198687,265606,279906,286727
9	84668712	84670531	ENSG00000148053|+|58.24.0.0|ENST00000688241	0	+	84670531	84670531	0	4	73,134,209,155	0,577,967,1664
9	84668909	84815655	ENSG00000148053|+|58.25.0.0|ENST00000687596	0	+	84670748	84810579	0	13	514,584,75,72,69,155,137,133,306,36,101,100,5114	0,1467,33249,33438,38934,41727,54663,55314,58744,72982,76063,83076,141632
9	84669130	84956685	ENSG00000148053|+|58.26.0.0|ENST00000685095	0	+	84956685	84956685	0	15	293,584,75,72,69,155,137,133,306,36,101,100,189,173,1403	0,1246,33028,33217,38713,41506,54442,55093,58523,72761,75842,82855,198112,279331,286152
9	84669130	84815506	ENSG00000148053|+|58.27.0.0|ENST00000685387	0	+	84670748	84810579	0	12	293,584,75,72,69,155,137,133,306,101,100,4965	0,1246,33028,33217,38713,41506,54442,55093,58523,75842,82855,141411
9	84669130	84753864	ENSG00000148053|+|58.28.0.0|ENST00000685425	0	+	84753864	84753864	0	12	293,584,75,72,69,155,137,133,306,36,101,1879	0,1246,33028,33217,38713,41506,54442,55093,58523,72761,75842,82855
9	84669130	85005624	ENSG00000148053|+|58.29.0.0|ENST00000685463	0	+	85005624	85005624	0	17	293,584,75,72,69,155,137,133,306,36,101,100,189,131,173,235,579	0,1246,33028,33217,38713,41506,54442,55093,58523,72761,75842,82855,198112,265031,279331,286152,335915
9	84669130	84877885	ENSG00000148053|+|58.30.0.0|ENST00000685720	0	+	84670748	84871817	0	15	293,584,75,72,69,155,137,133,306,36,101,100,48,189,6097	0,1246,33028,33217,38713,41506,54442,55093,58523,72761,75842,82855,191909,198112,202658
9	84669130	85027050	ENSG00000148053|+|58.31.0.0|ENST00000686324	0	+	84670748	85021437	0	19	293,584,75,72,69,155,137,133,306,36,101,100,48,189,131,173,235,159,5799	0,1246,33028,33217,38713,41506,54442,55093,58523,72761,75842,82855,191909,198112,265031,279331,286152,351075,352121
9	84669130	84877887	ENSG00000148053|+|58.32.0.0|ENST00000686443	0	+	84670748	84871817	0	14	293,584,75,72,69,155,137,133,306,36,101,100,189,6099	0,1246,33028,33217,38713,41506,54442,55093,58523,72761,75842,82855,198112,202658
9	84669130	85095751	ENSG00000148053|+|58.33.0.0|ENST00000687386	0	+	84670748	85095197	0	17	293,584,75,72,69,155,137,133,306,36,101,100,189,131,173,235,761	0,1246,33028,33217,38713,41506,54442,55093,58523,72761,75842,82855,198112,265031,279331,286152,425860
9	84669130	84831068	ENSG00000148053|+|58.34.0.0|ENST00000688041	0	+	84831068	84831068	0	13	293,584,75,72,69,155,137,133,306,36,101,100,1473	0,1246,33028,33217,38713,41506,54442,55093,58523,72761,75842,82855,160465
9	84669130	84724828	ENSG00000148053|+|58.35.0.0|ENST00000688850	0	+	84724828	84724828	0	8	293,584,75,72,69,155,137,605	0,1246,33028,33217,38713,41506,54442,55093
9	84669130	84811219	ENSG00000148053|+|58.36.0.0|ENST00000690163	0	+	84670748	84803059	0	14	293,584,75,72,69,155,137,133,306,36,101,100,152,678	0,1246,33028,33217,38713,41506,54442,55093,58523,72761,75842,82855,133897,141411
9	84669130	84958185	ENSG00000148053|+|58.37.0.0|ENST00000690882	0	+	84958185	84958185	0	16	293,584,75,72,69,155,137,133,306,36,101,100,189,131,173,2903	0,1246,33028,33217,38713,41506,54442,55093,58523,72761,75842,82855,198112,265031,279331,286152
9	84669130	85027050	ENSG00000148053|+|58.38.0.0|ENST00000691788	0	+	84670748	85021437	0	18	293,584,75,72,69,155,137,133,306,36,101,100,189,131,173,235,159,5799	0,1246,33028,33217,38713,41506,54442,55093,58523,72761,75842,82855,198112,265031,279331,286152,351075,352121
9	84669130	84811760	ENSG00000148053|+|58.39.0.0|ENST00000692654	0	+	84811760	84811760	0	14	293,584,75,72,69,155,137,133,306,36,101,100,53,1219	0,1246,33028,33217,38713,41506,54442,55093,58523,72761,75842,82855,92089,141411
9	84669130	84815655	ENSG00000148053|+|58.40.0.0|ENST00000693127	0	+	84670748	84810579	0	12	293,584,75,72,69,155,137,133,36,101,100,5114	0,1246,33028,33217,38713,41506,54442,55093,72761,75842,82855,141411
9	84669130	84811862	ENSG00000148053|+|58.41.0.0|ENST00000693384	0	+	84670748	84811597	0	13	293,584,75,72,69,155,137,133,306,36,101,100,372	0,1246,33028,33217,38713,41506,54442,55093,58523,72761,75842,82855,142360
9	84669223	84712728	ENSG00000148053|+|58.42.0.0|ENST00000693313	0	+	84712728	84712728	0	6	200,584,75,72,69,2092	0,1153,32935,33124,38620,41413
9	84669583	85027050	ENSG00000148053|+|58.43.0.0|ENST00000323115	0	+	84670748	85021437	0	17	305,584,75,72,69,155,137,133,306,101,100,189,131,173,235,159,5799	0,793,32575,32764,38260,41053,53989,54640,58070,75389,82402,197659,264578,278878,285699,350622,351668
9	84669622	84815655	ENSG00000148053|+|58.44.0.0|ENST00000690281	0	+	84670748	84810579	0	13	266,584,75,72,69,155,137,133,306,36,101,100,5114	0,754,32536,32725,38221,41014,53950,54601,58031,72269,75350,82363,140919
9	84669728	85027054	ENSG00000148053|+|58.45.0.0|ENST00000277120	0	+	84670748	85021437	0	19	160,584,75,72,69,155,137,133,306,36,101,100,48,189,131,173,235,159,5803	0,648,32430,32619,38115,40908,53844,54495,57925,72163,75244,82257,191311,197514,264433,278733,285554,350477,351523
9	84670302	84815655	ENSG00000148053|+|58.46.0.0|ENST00000687148	0	+	84670748	84810579	0	12	658,75,72,69,155,137,133,306,36,101,100,5114	0,31856,32045,37541,40334,53270,53921,57351,71589,74670,81683,140239
9	84670324	84877887	ENSG00000148053|+|58.47.0.0|ENST00000304053	0	+	84670748	84871817	0	13	636,75,72,69,155,137,133,306,36,101,100,189,6099	0,31834,32023,37519,40312,53248,53899,57329,71567,74648,81661,196918,201464
9	84672090	84815655	ENSG00000148053|+|58.48.0.0|ENST00000686322	0	+	84710676	84810579	0	12	81,75,72,69,155,137,133,306,36,101,100,5114	0,30068,30257,35753,38546,51482,52133,55563,69801,72882,79895,138451
9	84672090	85027050	ENSG00000148053|+|58.49.0.0|ENST00000689301	0	+	84710676	85021437	0	17	81,75,72,69,155,137,133,306,36,101,100,189,131,173,235,159,5799	0,30068,30257,35753,38546,51482,52133,55563,69801,72882,79895,195152,262071,276371,283192,348115,349161
9	84672098	84724772	ENSG00000148053|+|58.50.0.0|ENST00000691710	0	+	84724772	84724772	0	7	73,75,72,69,155,137,549	0,30060,30249,35745,38538,51474,52125
9	84672109	85027050	ENSG00000148053|+|58.51.0.0|ENST00000692473	0	+	84710676	85021437	0	18	62,75,72,69,155,137,133,306,36,101,100,48,189,131,173,235,159,5799	0,30049,30238,35734,38527,51463,52114,55544,69782,72863,79876,188930,195133,262052,276352,283173,348096,349142
9	84705900	84815655	ENSG00000148053|+|58.52.0.0|ENST00000691567	0	+	84815655	84815655	0	10	339,69,155,137,133,306,36,101,100,5114	0,1943,4736,17672,18323,21753,35991,39072,46085,104641
9	84860592	84877889	ENSG00000148053|+|58.53.0.0|ENST00000687136	0	+	84877889	84877889	0	4	252,48,189,6101	0,447,6650,11196
9	84860777	85027050	ENSG00000148053|+|58.54.0.0|ENST00000688978	0	+	85027050	85027050	0	8	67,48,189,131,173,235,159,5799	0,262,6465,73384,87684,94505,159428,160474
9	84950342	85027047	ENSG00000148053|+|58.55.0.0|ENST00000687690	0	+	85027047	85027047	0	4	202,235,159,5796	0,4940,69863,70909
9	84967690	85027047	ENSG00000148053|+|58.56.0.0|ENST00000690044	0	+	85027047	85027047	0	3	176,159,5796	0,52515,53561
9	84967704	85021528	ENSG00000148053|+|58.57.0.0|ENST00000688854	0	+	85021528	85021528	0	3	94,159,277	0,52501,53547
9	84996362	85027018	ENSG00000148053|+|58.58.0.0|ENST00000686874	0	+	85027018	85027018	0	3	290,159,5767	0,23843,24889
9	85159681	85159950	ENSG00000226590|+|1.1.0.0|ENST00000414685	0	+	85159950	85159950	0	1	269	0
9	85167345	85194283	ENSG00000285556|+|1.1.0.0|ENST00000649497	0	+	85194283	85194283	0	7	33,71,208,183,166,94,195	0,5613,8130,15312,15640,24626,26743
9	85230175	85233966	ENSG00000287930|-|1.1.0.0|ENST00000660241	0	-	85233966	85233966	0	2	1221,198	0,3593
9	85369590	85443924	ENSG00000285634|-|6.1.0.0|ENST00000669133	0	-	85443924	85443924	0	3	3370,141,141	0,32956,74193
9	85370218	85443963	ENSG00000285634|-|6.2.0.0|ENST00000648131	0	-	85443963	85443963	0	4	2742,279,141,180	0,31466,32328,73565
9	85370376	85444230	ENSG00000285634|-|6.3.0.0|ENST00000662737	0	-	85444230	85444230	0	3	2584,1233,447	0,31078,73407
9	85401358	85444369	ENSG00000285634|-|6.4.0.0|ENST00000661197	0	-	85444369	85444369	0	2	1329,586	0,42425
9	85402161	85444409	ENSG00000285634|-|6.5.0.0|ENST00000687424	0	-	85444409	85444409	0	3	526,221,117	0,41622,42131
9	85402164	85444382	ENSG00000285634|-|6.6.0.0|ENST00000685257	0	-	85444382	85444382	0	3	523,182,90	0,41619,42128
9	85492578	85494094	ENSG00000227412|+|1.1.0.0|ENST00000423835	0	+	85494094	85494094	0	2	113,1105	0,411
9	85546538	85741954	ENSG00000135049|-|11.1.1.0|ENST00000357081	0	-	85547108	85712533	0	26	748,161,177,132,130,181,154,145,88,149,87,84,713,117,98,178,209,38,94,132,147,64,68,125,65,180	0,28776,32381,38924,40292,41759,42989,46021,49823,72444,72676,74663,86123,96288,99782,108604,110896,114397,122946,126011,130897,131796,134729,146150,165963,195236
9	85546538	85741818	ENSG00000135049|-|11.2.0.0|ENST00000376083	0	-	85547108	85712533	0	26	748,161,177,132,130,181,154,145,88,149,87,84,713,117,98,58,209,38,94,132,147,64,68,125,65,44	0,28776,32381,38924,40292,41759,42989,46021,49823,72444,72676,74663,86123,96288,99782,108604,110896,114397,122946,126011,130897,131796,134729,146150,165963,195236
9	85546539	85742029	ENSG00000135049|-|11.3.0.0|ENST00000337006	0	-	85547108	85741962	0	25	747,161,177,132,130,181,154,145,88,149,87,84,713,117,98,178,209,38,94,132,147,64,68,125,255	0,28775,32380,38923,40291,41758,42988,46020,49822,72443,72675,74662,86122,96287,99781,108603,110895,114396,122945,126010,130896,131795,134728,146149,195235
9	85546670	85742029	ENSG00000135049|-|11.4.0.0|ENST00000628899	0	-	85547108	85741962	0	25	616,161,177,132,130,181,154,145,88,149,87,84,713,117,98,58,209,38,94,132,147,64,68,125,255	0,28644,32249,38792,40160,41627,42857,45889,49691,72312,72544,74531,85991,96156,99650,108472,110764,114265,122814,125879,130765,131664,134597,146018,195104
9	85553872	85579025	ENSG00000135049|-|11.5.0.0|ENST00000489265	0	-	85579025	85579025	0	3	400,161,106	0,21442,25047
9	85655215	85741888	ENSG00000135049|-|11.6.0.0|ENST00000376081	0	-	85741888	85741888	0	9	105,94,132,147,64,68,125,65,114	0,14269,17334,22220,23119,26052,37473,57286,86559
9	85657437	85692792	ENSG00000135049|-|11.7.0.0|ENST00000491784	0	-	85692792	85692792	0	7	206,38,94,132,147,68,104	0,3498,12047,15112,19998,23830,35251
9	85657453	85692780	ENSG00000135049|-|11.8.0.0|ENST00000376080	0	-	85692780	85692780	0	7	190,94,132,147,64,68,92	0,12031,15096,19982,20881,23814,35235
9	85546539	85741953	ENSG00000135049|-|11.9.0.0|transcript3619.9.nnic	0	-	85741953	85741953	0	27	747,161,177,132,130,181,154,145,88,149,87,84,376,238,117,98,178,209,38,94,132,147,64,68,125,65,179	0,28775,32380,38923,40291,41758,42988,46020,49822,72443,72675,74662,86122,86597,96287,99781,108603,110895,114396,122945,126010,130896,131795,134728,146149,165962,195235
9	85575102	85741970	ENSG00000135049|-|11.10.0.0|transcript3651.9.nic	0	-	85741970	85741970	0	25	373,177,132,130,181,154,145,88,149,87,84,713,117,98,178,209,38,94,132,147,64,68,125,65,196	0,3817,10360,11728,13195,14425,17457,21259,43880,44112,46099,57559,67724,71218,80040,82332,85833,94382,97447,102333,103232,106165,117586,137399,166672
9	85546540	85741971	ENSG00000135049|-|11.11.0.0|transcript3666.9.nnic	0	-	85741971	85741971	0	9	746,94,132,147,64,68,125,65,197	0,122944,126009,130895,131794,134727,146148,165961,195234
9	85753305	85786575	ENSG00000234424|+|1.1.0.0|ENST00000422653	0	+	85786575	85786575	0	7	114,177,218,207,199,160,472	0,2768,11402,16978,20532,27896,32798
9	85756041	85765112	ENSG00000229454|-|1.1.0.0|ENST00000447148	0	-	85765112	85765112	0	3	179,58,192	0,8702,8879
9	85783667	85805087	ENSG00000230303|-|28.1.0.0|ENST00000657430	0	-	85805087	85805087	0	5	2247,114,50,129,1650	0,2770,7819,19033,19770
9	85783751	85805072	ENSG00000230303|-|28.2.0.0|ENST00000665432	0	-	85805072	85805072	0	4	2163,50,129,1635	0,7735,18949,19686
9	85785721	85791539	ENSG00000230303|-|28.3.0.0|ENST00000418478	0	-	85791539	85791539	0	3	193,114,53	0,716,5765
9	85785954	85793587	ENSG00000230303|-|28.4.0.0|ENST00000653610	0	-	85793587	85793587	0	5	597,155,50,72,167	0,1929,5532,6226,7466
9	85785993	85793570	ENSG00000230303|-|28.5.0.0|ENST00000655578	0	-	85793570	85793570	0	6	182,114,213,50,72,150	0,444,1832,5493,6187,7427
9	85785993	85804036	ENSG00000230303|-|28.6.0.0|ENST00000662541	0	-	85804036	85804036	0	7	182,114,155,50,72,129,767	0,444,1890,5493,6187,16707,17276
9	85785993	85793585	ENSG00000230303|-|28.7.0.0|ENST00000669324	0	-	85793585	85793585	0	6	182,114,155,50,72,165	0,444,1890,5493,6187,7427
9	85785993	85793531	ENSG00000230303|-|28.8.0.0|ENST00000670006	0	-	85793531	85793531	0	4	558,155,50,111	0,1890,5493,7427
9	85785997	85804847	ENSG00000230303|-|28.9.0.0|ENST00000665605	0	-	85804847	85804847	0	8	178,114,155,50,72,129,172,591	0,440,1886,5489,6183,16703,17440,18259
9	85785998	85793555	ENSG00000230303|-|28.10.0.0|ENST00000439544	0	-	85793555	85793555	0	5	177,114,50,72,135	0,439,5488,6182,7422
9	85786002	85793540	ENSG00000230303|-|28.11.0.0|ENST00000443630	0	-	85793540	85793540	0	5	173,114,155,50,120	0,435,1881,5484,7418
9	85786002	85786529	ENSG00000230303|-|28.12.0.0|ENST00000456242	0	-	85786529	85786529	0	2	173,246	0,281
9	85786002	85793555	ENSG00000230303|-|28.13.0.0|ENST00000653820	0	-	85793555	85793555	0	5	549,213,50,72,135	0,1823,5484,6178,7418
9	85786002	85805154	ENSG00000230303|-|28.14.0.0|ENST00000658640	0	-	85805154	85805154	0	8	173,114,155,50,72,129,172,580	0,435,1881,5484,6178,16698,17435,18572
9	85786002	85803591	ENSG00000230303|-|28.15.0.0|ENST00000659440	0	-	85803591	85803591	0	7	173,114,155,54,72,129,154	0,435,1881,5480,6178,16698,17435
9	85786002	85803471	ENSG00000230303|-|28.16.0.0|ENST00000662218	0	-	85803471	85803471	0	6	549,155,50,72,129,34	0,1881,5484,6178,16698,17435
9	85786002	85793555	ENSG00000230303|-|28.17.0.0|ENST00000662699	0	-	85793555	85793555	0	6	173,114,213,54,72,135	0,435,1823,5480,6178,7418
9	85786002	85804735	ENSG00000230303|-|28.18.0.0|ENST00000663552	0	-	85804735	85804735	0	6	549,155,50,72,129,161	0,1881,5484,6178,16698,18572
9	85786002	85804732	ENSG00000230303|-|28.19.0.0|ENST00000665115	0	-	85804732	85804732	0	7	173,114,213,50,72,129,158	0,435,1823,5484,6178,16698,18572
9	85786002	85805063	ENSG00000230303|-|28.20.0.0|ENST00000666824	0	-	85805063	85805063	0	4	549,50,129,1626	0,5484,16698,17435
9	85786004	85804048	ENSG00000230303|-|28.21.0.0|ENST00000656046	0	-	85804048	85804048	0	6	547,155,50,72,129,779	0,1879,5482,6176,16696,17265
9	85786004	85803386	ENSG00000230303|-|28.22.0.0|ENST00000667142	0	-	85803386	85803386	0	6	171,114,155,50,129,117	0,433,1879,5482,16696,17265
9	85786010	85793531	ENSG00000230303|-|28.23.0.0|ENST00000657835	0	-	85793531	85793531	0	4	541,213,50,111	0,1815,5476,7410
9	85786018	85805070	ENSG00000230303|-|28.24.0.0|ENST00000661241	0	-	85805070	85805070	0	4	157,50,129,1801	0,5468,16682,17251
9	85786074	85793531	ENSG00000230303|-|28.25.0.0|ENST00000657057	0	-	85793531	85793531	0	5	101,114,50,70,111	0,363,5412,6106,7346
9	85786118	85805066	ENSG00000230303|-|28.26.0.0|ENST00000662476	0	-	85805066	85805066	0	5	57,114,50,129,1629	0,319,5368,16582,17319
9	85790219	85805087	ENSG00000230303|-|28.27.0.0|ENST00000665236	0	-	85805087	85805087	0	3	1317,129,1650	0,12481,13218
9	85801346	85804831	ENSG00000230303|-|28.28.0.0|ENST00000655407	0	-	85804831	85804831	0	2	1483,1562	0,1923
9	85805358	85849728	ENSG00000290924|+|3.1.0.0|ENST00000637846	0	+	85849728	85849728	0	10	240,132,201,144,207,186,100,156,206,383	0,643,17521,24104,32400,34718,35391,37365,40483,43987
9	85805513	85838023	ENSG00000290924|+|3.2.0.0|ENST00000692899	0	+	85838023	85838023	0	5	85,132,201,144,265	0,488,17366,23949,32245
9	85805358	85810085	ENSG00000290924|+|3.3.0.0|transcript3688.9.nnic	0	+	85810085	85810085	0	3	240,132,2979	0,643,1748
9	85815965	85849542	ENSG00000165121|+|1.1.0.0|ENST00000431724	0	+	85849542	85849542	0	9	298,201,144,207,186,100,156,206,197	0,6914,13497,21793,24111,24784,26758,29876,33380
9	85858719	85859761	ENSG00000289214|+|1.1.0.0|ENST00000689433	0	+	85859761	85859761	0	1	1042	0
9	85898902	85899716	ENSG00000213711|+|1.1.0.0|ENST00000415677	0	+	85899716	85899716	0	1	814	0
9	85934587	85936599	ENSG00000231741|+|1.1.0.0|ENST00000442109	0	+	85936599	85936599	0	3	517,634,317	0,771,1695
9	85941145	86022279	ENSG00000135040|+|5.1.1.1|ENST00000361671	0	+	85942159	86021960	0	23	128,129,34,115,75,168,67,44,51,84,115,179,60,107,67,99,179,137,68,141,123,81,379	0,1009,15214,17326,18647,20867,33821,33968,35539,36217,37121,55253,62439,66212,68719,71900,72573,75393,76352,77109,77553,79743,80755
9	85941145	86025462	ENSG00000135040|+|5.1.1.0|ENST00000361671	0	+	85942159	86021960	0	23	128,129,34,115,75,168,67,44,51,84,115,179,60,107,67,99,179,137,68,141,123,81,3562	0,1009,15214,17326,18647,20867,33821,33968,35539,36217,37121,55253,62439,66212,68719,71900,72573,75393,76352,77109,77553,79743,80755
9	85941181	85966672	ENSG00000135040|+|5.2.0.0|ENST00000416045	0	+	85966672	85966672	0	7	92,129,34,115,75,168,77	0,973,15178,17290,18611,20831,25414
9	85941528	85987041	ENSG00000135040|+|5.3.0.0|ENST00000376040	0	+	85942159	85986480	0	12	346,129,34,115,75,168,67,44,51,84,115,569	0,626,14831,16943,18264,20484,33438,33585,35156,35834,36738,44944
9	85941277	86028516	ENSG00000135040|+|5.4.0.0|transcript3693.9.nic	0	+	86028516	86028516	0	23	597,129,34,115,75,168,67,44,51,84,115,179,60,107,67,99,179,137,68,141,123,81,6616	0,877,15082,17194,18515,20735,33689,33836,35407,36085,36989,55121,62307,66080,68587,71768,72441,75261,76220,76977,77421,79611,80623
9	85941193	86028516	ENSG00000135040|+|5.5.0.0|transcript3698.9.nnic	0	+	86028516	86028516	0	23	212,129,34,115,75,168,67,44,51,84,115,179,60,107,67,99,179,137,68,141,123,81,6616	0,961,15166,17278,18599,20819,33773,33920,35491,36169,37073,55205,62391,66164,68671,71852,72525,75345,76304,77061,77505,79695,80707
9	86026145	86099558	ENSG00000135052|-|9.1.2.0|ENST00000388712	0	-	86027816	86079320	0	10	1748,114,258,160,130,103,55,180,150,148	0,7136,9222,10202,14593,20324,26391,51266,53046,73265
9	86027698	86099558	ENSG00000135052|-|9.1.2.1|ENST00000388712	0	-	86027816	86079320	0	10	195,114,258,160,130,103,55,180,150,148	0,5583,7669,8649,13040,18771,24838,49713,51493,71712
9	86026146	86100149	ENSG00000135052|-|9.2.1.0|ENST00000388711	0	-	86027816	86079320	0	10	1747,114,258,160,130,103,55,180,150,125	0,7135,9221,10201,14592,20323,26390,51265,53045,73878
9	86035394	86036813	ENSG00000135052|-|9.3.0.0|ENST00000464314	0	-	86036813	86036813	0	2	231,466	0,953
9	86035587	86078012	ENSG00000135052|-|9.4.0.0|ENST00000257504	0	-	86078012	86078012	0	7	38,160,130,103,55,180,128	0,760,5151,10882,16949,41824,42297
9	86040740	86079341	ENSG00000135052|-|9.5.0.0|ENST00000470762	0	-	86046563	86079320	0	4	128,103,180,150	0,5729,36671,38451
9	86046469	86100173	ENSG00000135052|-|9.6.0.0|ENST00000472919	0	-	86100173	86100173	0	5	103,55,128,41,149	0,6067,30942,32831,53555
9	86052536	86080165	ENSG00000135052|-|9.7.0.0|ENST00000486130	0	-	86052536	86079320	0	4	55,180,150,484	0,24875,26655,27145
9	86077480	86100149	ENSG00000135052|-|9.8.0.0|ENST00000466178	0	-	86077480	86079320	0	4	111,150,120,125	0,1711,7439,22544
9	86026145	86099757	ENSG00000135052|-|9.9.0.0|transcript3749.9.nnic	0	-	86099757	86099757	0	9	1748,114,160,130,103,55,180,150,347	0,7136,10202,14593,20324,26391,51266,53046,73265
9	86127506	86128703	ENSG00000287333|+|1.1.0.0|ENST00000662252	0	+	86128703	86128703	0	2	262,495	0,702
9	86132621	86132851	ENSG00000233713|+|1.1.0.0|ENST00000427811	0	+	86132851	86132851	0	1	230	0
9	86220264	86259657	ENSG00000187753|-|6.1.0.0|ENST00000339137	0	-	86221687	86229603	0	4	1469,176,92,108	0,7590,9273,39285
9	86220264	86229630	ENSG00000187753|-|6.2.0.0|ENST00000613665	0	-	86221687	86229603	0	3	1469,176,93	0,7590,9273
9	86221469	86229629	ENSG00000187753|-|6.3.0.0|ENST00000469914	0	-	86229629	86229629	0	2	264,92	0,8068
9	86221473	86258218	ENSG00000187753|-|6.4.0.0|ENST00000649213	0	-	86221494	86229603	0	5	260,487,92,44,641	0,6070,8064,8281,36104
9	86227310	86259604	ENSG00000187753|-|6.5.0.0|ENST00000376001	0	-	86227332	86229603	0	4	86,176,92,55	0,544,2227,32239
9	86227332	86229630	ENSG00000187753|-|6.6.0.0|ENST00000617985	0	-	86227332	86229603	0	3	64,176,93	0,522,2205
9	86228814	86228983	ENSG00000270688|+|1.1.0.0|ENST00000604767	0	+	86228983	86228983	0	1	169	0
9	86258357	86258646	ENSG00000223012|-|1.1.0.0|ENST00000411080	0	-	86258646	86258646	0	1	289	0
9	86264545	86282538	ENSG00000135070|-|4.1.3.0|ENST00000375991	0	-	86266042	86282458	0	4	1646,106,54,161	0,7461,9643,17832
9	86265766	86282538	ENSG00000135070|-|4.1.3.1|ENST00000375991	0	-	86266042	86282458	0	4	425,106,54,161	0,6240,8422,16611
9	86265927	86282538	ENSG00000135070|-|4.1.3.2|ENST00000375991	0	-	86266042	86282458	0	4	264,106,54,161	0,6079,8261,16450
9	86265678	86282108	ENSG00000135070|-|4.2.0.0|ENST00000311534	0	-	86266042	86266138	0	4	513,106,54,140	0,6328,8510,16290
9	86266093	86283102	ENSG00000135070|-|4.3.0.0|ENST00000637705	0	-	86266093	86282919	0	4	98,106,54,201	0,5913,8095,16808
9	86266862	86282538	ENSG00000135070|-|4.4.0.0|ENST00000326094	0	-	86267785	86282458	0	4	943,106,54,161	0,5144,7326,15515
9	86287732	86354410	ENSG00000083223|-|8.1.0.0|ENST00000277141	0	-	86288676	86323616	0	28	1012,326,116,92,48,178,78,114,90,104,58,101,87,151,1088,181,121,153,120,127,70,52,89,178,117,182,551,140	0,13543,15353,17123,17459,20696,21479,21730,22195,22973,29486,31225,31851,34592,35140,37601,38638,40607,49686,51090,52303,53269,55342,57244,57936,58566,64947,66538
9	86287732	86354454	ENSG00000083223|-|8.2.0.0|ENST00000375960	0	-	86288676	86353199	0	20	1012,326,116,92,48,178,78,114,90,104,58,1088,181,153,89,178,117,182,551,184	0,13543,15353,17123,17459,20696,21479,21730,22195,22973,29486,35140,37601,40607,55342,57244,57936,58566,64947,66538
9	86287732	86354410	ENSG00000083223|-|8.3.0.0|ENST00000375963	0	-	86288676	86353199	0	27	1012,326,116,92,48,178,78,114,90,104,58,101,87,151,1088,181,153,120,127,70,52,89,178,117,182,551,140	0,13543,15353,17123,17459,20696,21479,21730,22195,22973,29486,31225,31851,34592,35140,37601,40607,49686,51090,52303,53269,55342,57244,57936,58566,64947,66538
9	86287734	86319644	ENSG00000083223|-|8.4.0.0|ENST00000375957	0	-	86288676	86318987	0	12	1010,326,116,92,48,178,78,90,104,58,101,61	0,13541,15351,17121,17457,20694,21477,22193,22971,29484,31223,31849
9	86323627	86324653	ENSG00000083223|-|8.5.0.0|ENST00000469004	0	-	86324653	86324653	0	2	333,292	0,734
9	86336878	86343123	ENSG00000083223|-|8.6.0.0|ENST00000375948	0	-	86337412	86341053	0	5	660,127,70,52,49	0,1944,3157,4123,6196
9	86344869	86352706	ENSG00000083223|-|8.7.0.0|ENST00000375947	0	-	86344965	86352698	0	4	285,117,182,27	0,799,1429,7810
9	86287748	86354438	ENSG00000083223|-|8.8.0.0|transcript3785.9.nnic	0	-	86354438	86354438	0	28	996,64,326,116,92,48,178,78,114,90,104,58,101,87,151,1088,181,153,120,127,70,52,89,178,117,182,551,168	0,11018,13527,15337,17107,17443,20680,21463,21714,22179,22957,29470,31209,31835,34576,35124,37585,40591,49670,51074,52287,53253,55326,57228,57920,58550,64931,66522
9	86374965	86375706	ENSG00000214908|-|1.1.0.0|ENST00000422735	0	-	86375706	86375706	0	1	741	0
9	86414200	86452718	ENSG00000235819|+|4.1.0.0|ENST00000660690	0	+	86452718	86452718	0	2	370,469	0,38049
9	86414212	86488607	ENSG00000235819|+|4.2.0.0|ENST00000657061	0	+	86488607	86488607	0	2	358,221	0,74174
9	86414219	86452717	ENSG00000235819|+|4.3.0.0|ENST00000665072	0	+	86452717	86452717	0	3	164,104,468	0,247,38030
9	86414244	86488605	ENSG00000235819|+|4.4.0.0|ENST00000438582	0	+	86488605	86488605	0	4	101,133,150,219	0,193,2841,74142
9	86422937	86423128	ENSG00000222293|-|1.1.0.0|ENST00000410361	0	-	86423128	86423128	0	1	191	0
9	86632146	86696496	ENSG00000232211|+|1.1.0.0|ENST00000443163	0	+	86696496	86696496	0	3	122,44,364	0,27866,63986
9	86669348	86708307	ENSG00000285686|-|1.1.0.0|ENST00000649193	0	-	86708307	86708307	0	3	1082,271,93	0,35839,38866
9	86751296	86758347	ENSG00000288575|+|2.1.0.0|ENST00000674154	0	+	86758347	86758347	0	3	409,175,2135	0,3673,4916
9	86751566	86756723	ENSG00000288575|+|2.2.0.0|ENST00000673848	0	+	86756723	86756723	0	2	139,511	0,4646
9	86944361	86947506	ENSG00000180447|-|1.1.1.0|ENST00000298743	0	-	86945741	86946779	0	1	3145	0
9	86948628	86951543	ENSG00000226237|+|3.1.0.0|ENST00000654660	0	+	86951543	86951543	0	2	365,677	0,2238
9	86948683	86982992	ENSG00000226237|+|3.2.0.0|ENST00000701854	0	+	86982992	86982992	0	2	310,1223	0,33086
9	86948698	87002033	ENSG00000226237|+|3.3.0.0|ENST00000415801	0	+	87002033	87002033	0	7	295,133,156,168,105,90,3440	0,2168,33071,38749,40103,48615,49895
9	87008514	87042419	ENSG00000269994|-|3.1.0.0|ENST00000669870	0	-	87042419	87042419	0	2	1696,549	0,33356
9	87009032	87012032	ENSG00000269994|-|3.2.0.0|ENST00000647820	0	-	87012032	87012032	0	2	1178,254	0,2746
9	87006204	87042113	ENSG00000269994|-|3.3.0.0|transcript3796.9.nnic	0	-	87042113	87042113	0	2	256,243	0,35666
9	87011651	87013151	ENSG00000231007|+|1.1.0.0|ENST00000488829	0	+	87013151	87013151	0	1	1500	0
9	87084160	87085151	ENSG00000224887|-|1.1.0.0|ENST00000437925	0	-	87085151	87085151	0	1	991	0
9	87148643	87159556	ENSG00000204446|+|1.1.0.0|ENST00000623052	0	+	87159556	87159556	0	2	255,2984	0,7929
9	87219870	87277312	ENSG00000288903|-|1.1.0.0|ENST00000692846	0	-	87277312	87277312	0	4	1377,172,378,155	0,4235,56772,57287
9	87260449	87260585	ENSG00000212421|+|1.1.0.0|ENST00000391119	0	+	87260585	87260585	0	1	136	0
9	87384845	87386629	ENSG00000289166|-|1.1.0.0|ENST00000690842	0	-	87386629	87386629	0	2	231,65	0,1719
9	87410891	87411110	ENSG00000288968|+|1.1.0.0|ENST00000692245	0	+	87411110	87411110	0	1	219	0
9	87423633	87423893	ENSG00000228373|+|1.1.0.0|ENST00000454946	0	+	87423893	87423893	0	1	260	0
9	87436214	87445795	ENSG00000286842|-|1.1.0.0|ENST00000669921	0	-	87445795	87445795	0	3	946,326,484	0,6275,9097
9	87497227	87708631	ENSG00000196730|+|19.1.0.0|ENST00000358077	0	+	87499077	87707364	0	26	75,170,222,139,130,49,27,153,46,90,93,120,99,99,99,198,198,99,78,223,189,198,139,121,189,2500	0,1742,107726,140715,142126,142422,142561,143070,143574,144741,146148,148667,149233,150077,151553,152693,154299,160801,171369,184176,189323,199779,201428,202889,205801,208904
9	87497680	87708633	ENSG00000196730|+|19.2.0.0|ENST00000469640	0	+	87499077	87707364	0	25	427,170,222,139,130,49,27,153,46,90,93,120,99,99,99,198,198,99,78,223,189,139,121,189,2502	0,1289,107273,140262,141673,141969,142108,142617,143121,144288,145695,148214,148780,149624,151100,152240,153846,160348,170916,183723,188870,200975,202436,205348,208451
9	87497680	87708630	ENSG00000196730|+|19.3.0.0|ENST00000472284	0	+	87499077	87707364	0	26	92,170,222,139,130,49,27,153,46,90,93,120,99,99,99,198,198,99,78,223,189,198,139,121,189,2499	0,1289,107273,140262,141673,141969,142108,142617,143121,144288,145695,148214,148780,149624,151100,152240,153846,160348,170916,183723,188870,199326,200975,202436,205348,208451
9	87497735	87650511	ENSG00000196730|+|19.4.0.0|ENST00000469067	0	+	87650511	87650511	0	16	372,170,222,139,130,49,27,153,46,90,93,120,99,99,99,591	0,1234,107218,140207,141618,141914,142053,142562,143066,144233,145640,148159,148725,149569,151045,152185
9	87497834	87507002	ENSG00000196730|+|19.5.0.0|ENST00000495182	0	+	87507002	87507002	0	3	273,170,183	0,1135,8985
9	87497866	87708634	ENSG00000196730|+|19.6.0.0|ENST00000408954	0	+	87499077	87707364	0	26	241,170,222,139,130,49,27,153,46,90,93,120,99,99,99,198,198,99,78,223,189,198,139,121,189,2503	0,1103,107087,140076,141487,141783,141922,142431,142935,144102,145509,148028,148594,149438,150914,152054,153660,160162,170730,183537,188684,199140,200789,202250,205162,208265
9	87497911	87499352	ENSG00000196730|+|19.7.0.0|ENST00000470267	0	+	87499352	87499352	0	2	196,383	0,1058
9	87498534	87638027	ENSG00000196730|+|19.8.0.0|ENST00000496522	0	+	87638027	87638027	0	4	102,170,222,85	0,435,106419,139408
9	87498534	87708633	ENSG00000196730|+|19.9.0.0|ENST00000622514	0	+	87499077	87707364	0	26	102,170,222,139,130,49,27,153,46,90,93,120,99,99,99,198,198,99,78,223,189,198,139,121,189,2502	0,435,106419,139408,140819,141115,141254,141763,142267,143434,144841,147360,147926,148770,150246,151386,152992,159494,170062,182869,188016,198472,200121,201582,204494,207597
9	87498610	87639483	ENSG00000196730|+|19.10.0.0|ENST00000472344	0	+	87639483	87639483	0	4	26,170,222,130	0,359,106343,140743
9	87499004	87707382	ENSG00000196730|+|19.11.0.0|ENST00000491893	0	+	87499077	87707364	0	24	135,222,139,130,49,27,153,46,90,93,120,99,99,99,198,198,99,78,223,189,139,121,189,1251	0,105949,138938,140349,140645,140784,141293,141797,142964,144371,146890,147456,148300,149776,150916,152522,159024,169592,182399,187546,199651,201112,204024,207127
9	87499005	87707382	ENSG00000196730|+|19.12.0.0|ENST00000489291	0	+	87499077	87639802	0	24	134,222,139,130,27,153,46,90,93,120,99,99,99,198,198,99,78,223,189,198,139,121,189,1251	0,105948,138937,140348,140783,141292,141796,142963,144370,146889,147455,148299,149775,150915,152521,159023,169591,182398,187545,198001,199650,201111,204023,207126
9	87639437	87640412	ENSG00000196730|+|19.13.0.0|ENST00000463069	0	+	87640412	87640412	0	3	46,166,115	0,212,860
9	87648574	87651590	ENSG00000196730|+|19.14.0.0|ENST00000475804	0	+	87651590	87651590	0	3	305,198,64	0,1346,2952
9	87648585	87650479	ENSG00000196730|+|19.15.0.0|ENST00000495281	0	+	87650479	87650479	0	2	294,559	0,1335
9	87649989	87668047	ENSG00000196730|+|19.16.0.0|ENST00000494010	0	+	87668047	87668047	0	4	129,198,99,270	0,1537,8039,17788
9	87657415	87668948	ENSG00000196730|+|19.17.0.0|ENST00000466188	0	+	87668948	87668948	0	2	712,352	0,11181
9	87668452	87681522	ENSG00000196730|+|19.18.0.0|ENST00000497743	0	+	87681522	87681522	0	2	222,119	0,12951
9	87698408	87700217	ENSG00000196730|+|19.19.0.0|ENST00000468482	0	+	87700217	87700217	0	2	386,101	0,1708
9	87525301	87525475	ENSG00000219928|+|1.1.0.0|ENST00000401543	0	+	87525475	87525475	0	1	174	0
9	87553453	87554459	ENSG00000236709|+|1.1.0.0|ENST00000431813	0	+	87554459	87554459	0	2	137,565	0,441
9	87724050	87731295	ENSG00000135047|+|43.1.0.0|ENST00000678442	0	+	87727603	87731107	0	8	194,136,123,147,225,163,118,288	0,3543,3976,4199,4534,5522,6330,6957
9	87725550	87731466	ENSG00000135047|+|43.2.1.0|ENST00000679149	0	+	87727603	87731107	0	8	758,136,123,147,225,163,118,459	0,2043,2476,2699,3034,4022,4830,5457
9	87725643	87731466	ENSG00000135047|+|43.3.1.0|ENST00000679157	0	+	87727603	87731107	0	8	610,136,123,147,225,163,118,459	0,1950,2383,2606,2941,3929,4737,5364
9	87725711	87731389	ENSG00000135047|+|43.4.0.0|ENST00000676946	0	+	87727603	87731107	0	8	126,136,123,147,225,163,118,382	0,1882,2315,2538,2873,3861,4669,5296
9	87725734	87731393	ENSG00000135047|+|43.5.1.0|ENST00000676531	0	+	87727603	87731107	0	8	515,136,123,147,225,163,118,386	0,1859,2292,2515,2850,3838,4646,5273
9	87726071	87731354	ENSG00000135047|+|43.6.0.0|ENST00000677935	0	+	87731354	87731354	0	7	182,136,123,147,1151,118,347	0,1522,1955,2178,2513,4309,4936
9	87726075	87731353	ENSG00000135047|+|43.7.0.0|ENST00000677345	0	+	87731353	87731353	0	5	1654,123,147,225,1781	0,1951,2174,2509,3497
9	87726085	87731393	ENSG00000135047|+|43.8.0.0|ENST00000677821	0	+	87727603	87731107	0	9	313,108,136,123,147,225,163,118,386	0,1275,1508,1941,2164,2499,3487,4295,4922
9	87726091	87731364	ENSG00000135047|+|43.9.0.0|ENST00000678752	0	+	87731364	87731364	0	6	162,136,123,147,225,1792	0,1502,1935,2158,2493,3481
9	87726104	87731189	ENSG00000135047|+|43.10.0.0|ENST00000677019	0	+	87728065	87731107	0	7	149,116,147,225,163,118,182	0,1929,2145,2480,3468,4276,4903
9	87726118	87731393	ENSG00000135047|+|43.11.0.0|ENST00000342020	0	+	87727603	87731042	0	7	135,136,123,147,225,163,386	0,1475,1908,2131,2466,3454,4889
9	87726118	87731469	ENSG00000135047|+|43.12.1.0|ENST00000343150	0	+	87727603	87731107	0	8	280,136,123,147,225,163,118,462	0,1475,1908,2131,2466,3454,4262,4889
9	87726118	87731447	ENSG00000135047|+|43.13.0.0|ENST00000482054	0	+	87731447	87731447	0	6	280,136,123,147,225,1875	0,1475,1908,2131,2466,3454
9	87726118	87731393	ENSG00000135047|+|43.14.0.0|ENST00000677262	0	+	87727603	87731107	0	9	280,35,136,123,147,225,163,118,386	0,1242,1475,1908,2131,2466,3454,4262,4889
9	87726118	87731469	ENSG00000135047|+|43.15.0.0|ENST00000677864	0	+	87728065	87731107	0	7	135,123,147,225,163,118,462	0,1908,2131,2466,3454,4262,4889
9	87726118	87731469	ENSG00000135047|+|43.16.0.0|ENST00000678367	0	+	87727603	87728026	0	8	135,136,192,147,225,163,118,462	0,1475,1839,2131,2466,3454,4262,4889
9	87726118	87731348	ENSG00000135047|+|43.17.0.0|ENST00000678649	0	+	87727603	87730622	0	7	135,136,123,147,225,163,968	0,1475,1908,2131,2466,3454,4262
9	87726118	87731327	ENSG00000135047|+|43.18.0.0|ENST00000679141	0	+	87731327	87731327	0	6	131,136,123,147,225,1755	0,1475,1908,2131,2466,3454
9	87726121	87731391	ENSG00000135047|+|43.19.0.0|ENST00000340342	0	+	87727603	87731107	0	9	132,108,136,123,147,225,163,118,384	0,1239,1472,1905,2128,2463,3451,4259,4886
9	87726121	87731393	ENSG00000135047|+|43.20.0.0|ENST00000676881	0	+	87727603	87731107	0	9	187,108,136,123,147,225,163,118,386	0,1239,1472,1905,2128,2463,3451,4259,4886
9	87726154	87731157	ENSG00000135047|+|43.21.0.0|ENST00000495822	0	+	87731157	87731157	0	7	99,136,123,560,159,118,150	0,1439,1872,2095,3422,4226,4853
9	87726165	87731348	ENSG00000135047|+|43.22.0.0|ENST00000676769	0	+	87728065	87731107	0	7	143,192,147,225,163,118,341	0,1792,2084,2419,3407,4215,4842
9	87726165	87731348	ENSG00000135047|+|43.23.0.0|ENST00000677955	0	+	87727603	87728026	0	8	233,136,192,147,225,163,118,341	0,1428,1792,2084,2419,3407,4215,4842
9	87726169	87731320	ENSG00000135047|+|43.24.0.0|ENST00000678596	0	+	87727603	87730622	0	7	229,136,123,147,225,163,940	0,1424,1857,2080,2415,3403,4211
9	87726169	87731393	ENSG00000135047|+|43.25.0.0|ENST00000679030	0	+	87727603	87731107	0	6	84,136,123,163,118,386	0,1424,1857,3403,4211,4838
9	87726175	87731348	ENSG00000135047|+|43.26.0.0|ENST00000676961	0	+	87731348	87731348	0	4	1554,123,147,2764	0,1851,2074,2409
9	87726181	87731348	ENSG00000135047|+|43.27.0.0|ENST00000676576	0	+	87731348	87731348	0	6	1548,370,225,163,118,341	0,1845,2403,3391,4199,4826
9	87726185	87731393	ENSG00000135047|+|43.28.0.0|ENST00000678599	0	+	87727603	87731107	0	7	123,136,123,147,163,118,386	0,1408,1841,2064,3387,4195,4822
9	87726192	87731348	ENSG00000135047|+|43.29.0.0|ENST00000677638	0	+	87727603	87728026	0	6	206,136,192,147,225,1776	0,1401,1765,2057,2392,3380
9	87726212	87731322	ENSG00000135047|+|43.30.0.0|ENST00000677615	0	+	87731322	87731322	0	7	186,136,123,147,225,926,315	0,1381,1814,2037,2372,3360,4795
9	87726212	87731308	ENSG00000135047|+|43.31.0.0|ENST00000679252	0	+	87731308	87731308	0	4	1517,370,225,1736	0,1814,2372,3360
9	87726222	87731127	ENSG00000135047|+|43.32.0.0|ENST00000676466	0	+	87731127	87731127	0	4	176,136,783,1555	0,1371,1804,3350
9	87726235	87731261	ENSG00000135047|+|43.33.0.0|ENST00000677349	0	+	87731261	87731261	0	7	163,136,123,147,1151,118,254	0,1358,1791,2014,2349,4145,4772
9	87726251	87731348	ENSG00000135047|+|43.34.0.0|ENST00000677761	0	+	87727603	87731107	0	8	1144,136,123,147,225,163,118,341	0,1342,1775,1998,2333,3321,4129,4756
9	87726252	87729179	ENSG00000135047|+|43.35.0.0|ENST00000678654	0	+	87729179	87729179	0	3	56,136,1153	0,1341,1774
9	87726460	87731354	ENSG00000135047|+|43.36.0.0|ENST00000676480	0	+	87727603	87731107	0	7	1269,123,147,225,163,118,347	0,1566,1789,2124,3112,3920,4547
9	87726792	87731327	ENSG00000135047|+|43.37.0.0|ENST00000678965	0	+	87731327	87731327	0	6	937,123,147,225,926,320	0,1234,1457,1792,2780,4215
9	87726838	87731298	ENSG00000135047|+|43.38.0.0|ENST00000676909	0	+	87731298	87731298	0	4	1311,147,1914,291	0,1411,1746,4169
9	87726856	87731326	ENSG00000135047|+|43.39.0.0|ENST00000679028	0	+	87727603	87728026	0	7	873,192,147,225,163,118,319	0,1101,1393,1728,2716,3524,4151
9	87727593	87731320	ENSG00000135047|+|43.40.0.0|ENST00000677523	0	+	87727603	87729657	0	7	136,123,147,225,159,118,313	0,433,656,991,1983,2787,3414
9	87727593	87731469	ENSG00000135047|+|43.41.0.0|ENST00000678259	0	+	87727603	87728257	0	7	136,123,142,225,163,118,462	0,433,661,991,1979,2787,3414
9	87727593	87731469	ENSG00000135047|+|43.42.0.0|ENST00000679025	0	+	87727603	87728866	0	7	136,123,147,501,163,118,462	0,433,656,991,1979,2787,3414
9	87727602	87731348	ENSG00000135047|+|43.43.0.0|ENST00000375894	0	+	87731348	87731348	0	6	547,147,225,163,118,341	0,647,982,1970,2778,3405
9	87741232	87741953	ENSG00000237747|+|1.1.0.0|ENST00000425861	0	+	87741953	87741953	0	1	721	0
9	87772452	87774299	ENSG00000188029|+|1.1.0.0|ENST00000412179	0	+	87774299	87774299	0	5	114,126,147,241,160	0,426,646,969,1687
9	87772914	87786884	ENSG00000290757|+|1.1.0.0|ENST00000354530	0	+	87786884	87786884	0	5	84,147,194,94,138	0,184,536,8220,13832
9	87799500	87821803	ENSG00000276478|-|1.1.0.0|ENST00000610707	0	-	87821803	87821803	0	4	195,149,183,218	0,21162,21428,22085
9	87810641	87837225	ENSG00000237743|-|1.1.0.0|ENST00000424473	0	-	87837225	87837225	0	4	105,144,138,143	0,15844,22113,26441
9	87816464	87817970	ENSG00000232743|+|1.1.0.0|ENST00000445099	0	+	87817970	87817970	0	1	1506	0
9	87825145	87825968	ENSG00000277357|+|1.1.0.0|ENST00000613027	0	+	87825968	87825968	0	1	823	0
9	87832773	87837198	ENSG00000290881|-|1.1.0.0|ENST00000415441	0	-	87837198	87837198	0	2	119,116	0,4309
9	87844153	87847314	ENSG00000234575|+|1.1.0.0|ENST00000413075	0	+	87847314	87847314	0	7	115,120,147,221,162,116,93	0,426,646,1009,1708,2454,3068
9	87848112	87853526	ENSG00000233884|-|1.1.0.0|ENST00000411992	0	-	87853526	87853526	0	4	586,106,138,235	0,1463,4778,5179
9	87857014	87859399	ENSG00000290882|-|1.1.0.0|ENST00000399186	0	-	87859399	87859399	0	2	1157,857	0,1528
9	87858102	87859599	ENSG00000214888|-|1.1.0.0|ENST00000647565	0	-	87859599	87859599	0	1	1497	0
9	87864095	87866291	ENSG00000290883|+|2.1.0.0|ENST00000646412	0	+	87866291	87866291	0	2	254,390	0,1806
9	87864165	87866290	ENSG00000290883|+|2.2.0.0|ENST00000447524	0	+	87866290	87866290	0	2	63,389	0,1736
9	87865319	87866001	ENSG00000234460|+|1.1.0.0|ENST00000645310	0	+	87866001	87866001	0	2	112,100	0,582
9	87882876	87888903	ENSG00000177992|+|1.1.0.0|ENST00000325643	0	+	87882891	87888825	0	4	324,55,61,3991	0,1115,1714,2036
9	87914487	87920484	ENSG00000230246|+|4.1.0.0|ENST00000706936	0	+	87920484	87920484	0	4	223,58,61,233	0,4803,5428,5764
9	87914492	87921108	ENSG00000230246|+|4.2.0.0|ENST00000706934	0	+	87921108	87921108	0	6	218,164,95,532,61,857	0,3049,3747,4324,5423,5759
9	87914492	87920475	ENSG00000230246|+|4.3.0.0|ENST00000706937	0	+	87920475	87920475	0	4	218,76,61,224	0,4780,5423,5759
9	87917961	87923657	ENSG00000230246|+|4.4.0.0|ENST00000706933	0	+	87917990	87923474	0	4	218,94,61,3406	0,1293,1954,2290
9	87930404	87939270	ENSG00000289459|-|1.1.0.0|ENST00000685869	0	-	87939270	87939270	0	4	825,56,54,376	0,2724,3598,8490
9	87944275	87945023	ENSG00000238110|-|1.1.0.0|ENST00000427728	0	-	87945023	87945023	0	1	748	0
9	87956213	87956883	ENSG00000283205|+|1.1.0.0|ENST00000636536	0	+	87956266	87956500	0	1	670	0
9	87966440	87974533	ENSG00000156345|-|9.1.0.0|ENST00000325303	0	-	87967461	87974446	0	8	1219,156,124,63,122,189,114,162	0,2753,3355,4127,4335,4706,7481,7931
9	87966440	87974685	ENSG00000156345|-|9.2.0.0|ENST00000459720	0	-	87974685	87974685	0	5	1219,1704,189,114,314	0,2753,4706,7481,7931
9	87966445	87974589	ENSG00000156345|-|9.3.0.0|ENST00000336654	0	-	87967461	87974446	0	7	1214,156,124,122,189,153,218	0,2748,3350,4330,4701,7476,7926
9	87966445	87974753	ENSG00000156345|-|9.4.0.0|ENST00000375883	0	-	87967461	87974446	0	7	1214,156,124,122,189,114,382	0,2748,3350,4330,4701,7476,7926
9	87966445	87974534	ENSG00000156345|-|9.5.0.0|ENST00000603475	0	-	87974534	87974534	0	2	4890,613	0,7476
9	87966449	87974487	ENSG00000156345|-|9.6.0.0|ENST00000375871	0	-	87967583	87974446	0	6	1210,156,122,189,114,116	0,2744,4326,4697,7472,7922
9	87966610	87974505	ENSG00000156345|-|9.7.0.0|ENST00000605159	0	-	87967583	87974446	0	7	1021,156,124,122,189,114,134	0,2583,3185,4165,4536,7311,7761
9	87966881	87974701	ENSG00000156345|-|9.8.0.0|ENST00000486228	0	-	87974701	87974701	0	7	778,156,124,330,189,114,330	0,2312,2914,3686,4265,7040,7490
9	87970439	87974531	ENSG00000156345|-|9.9.0.0|ENST00000604175	0	-	87974531	87974531	0	3	896,114,160	0,3482,3932
9	87998228	87998335	ENSG00000271923|-|1.1.0.0|ENST00000606534	0	-	87998335	87998335	0	1	107	0
9	88016299	88016793	ENSG00000217716|+|1.1.0.0|ENST00000439253	0	+	88016793	88016793	0	1	494	0
9	88065324	88077053	ENSG00000287750|-|8.1.0.0|ENST00000689352	0	-	88077053	88077053	0	2	1457,138	0,11591
9	88066423	88077031	ENSG00000287750|-|8.2.0.0|ENST00000693426	0	-	88077031	88077031	0	2	358,122	0,10486
9	88066434	88077025	ENSG00000287750|-|8.3.0.0|ENST00000685777	0	-	88077025	88077025	0	3	347,131,116	0,6297,10475
9	88066434	88076942	ENSG00000287750|-|8.4.0.0|ENST00000688975	0	-	88076942	88076942	0	5	347,144,131,93,33	0,4874,6297,6509,10475
9	88066434	88077859	ENSG00000287750|-|8.5.0.0|ENST00000692550	0	-	88077859	88077859	0	2	347,137	0,11288
9	88066434	88077025	ENSG00000287750|-|8.6.0.0|ENST00000693468	0	-	88077025	88077025	0	3	347,131,110	0,6297,10481
9	88066438	88077025	ENSG00000287750|-|8.7.0.0|ENST00000701210	0	-	88077025	88077025	0	4	343,85,131,116	0,4870,6293,10471
9	88066444	88076975	ENSG00000287750|-|8.8.0.0|ENST00000661542	0	-	88076975	88076975	0	4	337,144,131,66	0,4864,6287,10465
9	88066914	88068037	ENSG00000225385|+|1.1.0.0|ENST00000442490	0	+	88068037	88068037	0	3	244,94,79	0,564,1044
9	88129304	88138475	ENSG00000177910|-|2.1.0.0|ENST00000324915	0	-	88129631	88138446	0	4	3406,61,76,218	0,3661,4289,8953
9	88129304	88134985	ENSG00000177910|-|2.2.0.0|ENST00000675441	0	-	88129631	88134956	0	4	3406,61,76,218	0,3661,4289,5463
9	88144850	88145850	ENSG00000276535|-|1.1.0.0|ENST00000614041	0	-	88145850	88145850	0	1	1000	0
9	88177694	88178578	ENSG00000279154|+|1.1.0.0|ENST00000623259	0	+	88178578	88178578	0	1	884	0
9	88180672	88181447	ENSG00000204429|+|1.1.0.0|ENST00000375867	0	+	88181447	88181447	0	1	775	0
9	88187734	88190202	ENSG00000229288|-|1.1.0.0|ENST00000429076	0	-	88190202	88190202	0	3	930,1065,95	0,1246,2373
9	88324453	88325339	ENSG00000226327|+|1.1.0.0|ENST00000445182	0	+	88325339	88325339	0	1	886	0
9	88384901	88389224	ENSG00000287769|-|2.1.0.0|ENST00000660864	0	-	88389224	88389224	0	2	3216,113	0,4210
9	88385583	88389213	ENSG00000287769|-|2.2.0.0|ENST00000666913	0	-	88389213	88389213	0	2	2531,102	0,3528
9	88388429	88475245	ENSG00000106723|+|7.1.0.0|ENST00000485804	0	+	88475245	88475245	0	5	109,49,254,234,168	0,60511,74066,79942,86648
9	88388430	88475914	ENSG00000106723|+|7.2.0.0|ENST00000469017	0	+	88475914	88475914	0	9	108,93,123,174,210,49,254,234,837	0,27176,28213,30347,37951,60510,74065,79941,86647
9	88388443	88478694	ENSG00000106723|+|7.3.1.0|ENST00000375859	0	+	88426539	88475277	0	6	95,210,49,254,234,3617	0,37938,60497,74052,79928,86634
9	88388443	88462638	ENSG00000106723|+|7.4.0.0|ENST00000462844	0	+	88462638	88462638	0	5	95,102,210,49,143	0,30406,37938,60497,74052
9	88388451	88475203	ENSG00000106723|+|7.5.0.0|ENST00000485565	0	+	88475203	88475203	0	5	87,210,49,234,126	0,37930,60489,79920,86626
9	88389370	88468477	ENSG00000106723|+|7.6.0.0|ENST00000483785	0	+	88468477	88468477	0	5	40,210,49,254,106	0,37011,59570,73125,79001
9	88388343	88478694	ENSG00000106723|+|7.7.0.0|transcript3882.9.nnic	0	+	88478694	88478694	0	4	195,210,49,3617	0,38038,60597,86734
9	88391361	88391832	ENSG00000275017|-|1.1.0.0|ENST00000622148	0	-	88391832	88391832	0	1	471	0
9	88410528	88411463	ENSG00000227638|-|1.1.0.0|ENST00000440352	0	-	88411463	88411463	0	1	935	0
9	88484851	88485325	ENSG00000231804|-|1.1.0.0|ENST00000440753	0	-	88485325	88485325	0	1	474	0
9	88534032	88544973	ENSG00000130045|+|4.1.0.0|ENST00000649870	0	+	88535434	88544547	0	3	56,338,595	0,1366,10346
9	88535104	88575789	ENSG00000130045|+|4.2.0.0|ENST00000375855	0	+	88535434	88571192	0	3	632,122,703	0,35982,39982
9	88535177	88544973	ENSG00000130045|+|4.3.0.0|ENST00000375854	0	+	88535434	88544547	0	2	559,595	0,9201
9	88535185	88584274	ENSG00000130045|+|4.4.0.0|ENST00000478686	0	+	88584274	88584274	0	2	551,276	0,48813
9	88627062	88652173	ENSG00000228189|-|12.1.0.0|ENST00000656971	0	-	88652173	88652173	0	4	340,90,740,213	0,1194,19858,24898
9	88627183	88652159	ENSG00000228189|-|12.2.0.0|ENST00000657084	0	-	88652159	88652159	0	5	219,90,231,314,199	0,1073,19737,20163,24777
9	88627185	88652159	ENSG00000228189|-|12.3.0.0|ENST00000663346	0	-	88652159	88652159	0	5	217,90,71,740,199	0,1071,13325,19735,24775
9	88627190	88652173	ENSG00000228189|-|12.4.0.0|ENST00000418343	0	-	88652173	88652173	0	4	212,95,740,213	0,1066,19730,24770
9	88627192	88652132	ENSG00000228189|-|12.5.0.0|ENST00000664638	0	-	88652132	88652132	0	5	210,95,231,314,172	0,1064,19728,20154,24768
9	88627193	88652163	ENSG00000228189|-|12.6.0.0|ENST00000668916	0	-	88652163	88652163	0	6	209,90,71,148,438,203	0,1063,13317,19727,20029,24767
9	88627194	88652120	ENSG00000228189|-|12.7.0.0|ENST00000660651	0	-	88652120	88652120	0	5	208,95,148,314,160	0,1062,19726,20152,24766
9	88627194	88652156	ENSG00000228189|-|12.8.0.0|ENST00000661837	0	-	88652156	88652156	0	5	208,90,144,740,196	0,1062,17168,19726,24766
9	88627195	88652159	ENSG00000228189|-|12.9.0.0|ENST00000663432	0	-	88652159	88652159	0	5	207,90,148,438,199	0,1061,19725,20027,24765
9	88627198	88652161	ENSG00000228189|-|12.10.0.0|ENST00000544644	0	-	88652161	88652161	0	5	204,90,148,446,201	0,1058,19722,20016,24762
9	88645551	88652180	ENSG00000228189|-|12.11.0.0|ENST00000657830	0	-	88652180	88652180	0	2	2109,220	0,6409
9	88646694	88652175	ENSG00000228189|-|12.12.0.0|ENST00000669106	0	-	88652175	88652175	0	3	457,314,215	0,652,5266
9	88735040	88803716	ENSG00000286414|-|1.1.0.0|ENST00000657641	0	-	88803716	88803716	0	5	847,249,49,90,210	0,2020,2616,2747,68466
9	88745835	88745905	ENSG00000265873|-|1.1.0.0|ENST00000581736	0	-	88745905	88745905	0	1	70	0
9	88970886	88971341	ENSG00000225856|-|1.1.0.0|ENST00000441651	0	-	88971341	88971341	0	1	455	0
9	88971637	88976298	ENSG00000228658|+|1.1.0.0|ENST00000421482	0	+	88976298	88976298	0	2	208,183	0,4478
9	88990862	88996140	ENSG00000213694|+|5.1.0.0|ENST00000648341	0	+	88996140	88996140	0	3	322,226,4289	0,607,989
9	88990920	88992064	ENSG00000213694|+|5.2.0.0|ENST00000375850	0	+	88992064	88992064	0	2	264,595	0,549
9	88990927	88996140	ENSG00000213694|+|5.3.0.0|ENST00000334490	0	+	88996140	88996140	0	3	314,226,4289	0,542,924
9	88991467	89005155	ENSG00000213694|+|5.4.0.0|ENST00000358157	0	+	89001200	89002337	0	2	228,4102	0,9586
9	88996505	89005010	ENSG00000213694|+|5.5.0.0|ENST00000375846	0	+	89001200	89002337	0	1	8505	0
9	89005770	89178818	ENSG00000148082|-|2.1.0.0|ENST00000375835	0	-	89013446	89178460	0	12	7805,296,159,88,151,127,52,54,120,64,71,832	0,32222,36255,39975,41073,46266,59758,65428,69338,72069,106785,172216
9	89037365	89042137	ENSG00000148082|-|2.2.0.0|ENST00000375831	0	-	89037508	89042029	0	3	161,296,112	0,627,4660
9	89088603	89109298	ENSG00000224945|-|2.1.0.0|ENST00000456944	0	-	89109298	89109298	0	2	332,251	0,20444
9	89088886	89109934	ENSG00000224945|-|2.2.0.0|ENST00000429700	0	-	89109934	89109934	0	3	49,81,455	0,20161,20593
9	89181576	89310915	novel_gene_9_3889|-|1.1.0.0|transcript3888.9.nnic	0	-	89310915	89310915	0	4	190,131,89,59	0,106910,127281,129280
9	89311194	89316703	ENSG00000123975|+|1.1.1.0|ENST00000314355	0	+	89311292	89316425	0	3	157,128,331	0,3975,5178
9	89312224	89312306	ENSG00000265112|+|1.1.0.0|ENST00000580744	0	+	89312306	89312306	0	1	82	0
9	89318499	89359663	ENSG00000187742|+|12.1.1.0|ENST00000375807	0	+	89318576	89358824	0	17	113,146,250,142,227,79,209,123,90,133,167,136,154,221,155,193,943	0,1152,6927,7397,10160,14408,16022,19958,21364,22847,28382,29579,31276,32132,38911,39499,40221
9	89318518	89359642	ENSG00000187742|+|12.2.0.0|ENST00000339901	0	+	89319713	89358824	0	17	94,146,129,142,227,79,209,123,90,133,167,136,154,221,155,193,922	0,1133,7029,7378,10141,14389,16003,19939,21345,22828,28363,29560,31257,32113,38892,39480,40202
9	89318850	89359662	ENSG00000187742|+|12.3.0.0|ENST00000534113	0	+	89325448	89358824	0	17	217,146,250,142,227,79,209,123,90,133,167,136,154,221,155,193,942	0,801,6576,7046,9809,14057,15671,19607,21013,22496,28031,29228,30925,31781,38560,39148,39870
9	89322199	89330445	ENSG00000187742|+|12.4.0.0|ENST00000470305	0	+	89330445	89330445	0	3	3477,142,1786	0,3697,6460
9	89325959	89341479	ENSG00000187742|+|12.5.0.0|ENST00000425851	0	+	89325959	89341479	0	7	79,227,79,95,123,90,133	0,2700,6948,8676,12498,13904,15387
9	89332587	89338510	ENSG00000187742|+|12.6.0.0|ENST00000440898	0	+	89332953	89338510	0	3	399,95,53	0,2048,5870
9	89332916	89339947	ENSG00000187742|+|12.7.0.0|ENST00000477484	0	+	89339947	89339947	0	5	70,131,209,123,84	0,1108,1605,5541,6947
9	89348147	89358129	ENSG00000187742|+|12.8.0.0|ENST00000498819	0	+	89358129	89358129	0	5	67,154,221,281,131	0,1628,2484,9137,9851
9	89356525	89358153	ENSG00000187742|+|12.9.0.0|ENST00000496597	0	+	89358153	89358153	0	2	1040,155	0,1473
9	89318478	89367117	ENSG00000187742|+|12.10.0.0|transcript3907.9.nnic	0	+	89367117	89367117	0	19	134,146,250,142,227,79,95,123,90,133,167,136,154,221,155,193,133,1345,332	0,1173,6948,7418,10181,14429,16157,19979,21385,22868,28403,29600,31297,32153,38932,39520,40242,42343,48307
9	89318478	89359642	ENSG00000187742|+|12.11.0.0|transcript3924.9.nic	0	+	89359642	89359642	0	17	134,146,250,142,227,79,95,123,90,133,167,136,154,221,155,193,922	0,1173,6948,7418,10181,14429,16157,19979,21385,22868,28403,29600,31297,32153,38932,39520,40242
9	89318478	89359642	ENSG00000187742|+|12.12.0.0|transcript3927.9.nic	0	+	89359642	89359642	0	17	134,146,129,142,227,79,95,123,90,133,167,136,154,221,155,193,922	0,1173,7069,7418,10181,14429,16157,19979,21385,22868,28403,29600,31297,32153,38932,39520,40242
9	89360786	89498038	ENSG00000187764|-|24.1.0.0|ENST00000339861	0	-	89362401	89405456	0	19	1642,98,210,219,44,173,116,223,157,176,152,114,94,99,63,146,349,63,120	0,2643,2954,16046,20268,20387,25580,26599,27849,28085,30477,31636,32775,35950,38489,42084,44564,57269,137132
9	89360790	89455953	ENSG00000187764|-|24.2.0.0|ENST00000420987	0	-	89362401	89405456	0	20	1638,98,210,219,44,173,116,223,157,176,152,114,94,99,63,146,349,63,75,66	0,2639,2950,16042,20264,20383,25576,26595,27845,28081,30473,31632,32771,35946,38485,42080,44560,57265,57572,95097
9	89360790	89377282	ENSG00000187764|-|24.3.0.0|ENST00000492386	0	-	89377282	89377282	0	4	1638,98,210,450	0,2639,2950,16042
9	89361600	89364651	ENSG00000187764|-|24.4.0.0|ENST00000420101	0	-	89362401	89363987	0	3	828,98,911	0,1829,2140
9	89361600	89369519	ENSG00000187764|-|24.5.0.0|ENST00000469653	0	-	89369519	89369519	0	4	828,98,210,2397	0,1829,2140,5522
9	89361600	89365654	ENSG00000187764|-|24.6.0.0|ENST00000475255	0	-	89365654	89365654	0	2	828,2225	0,1829
9	89361608	89498130	ENSG00000187764|-|24.7.0.0|ENST00000455551	0	-	89362401	89405456	0	20	820,98,210,219,44,173,116,223,157,176,152,114,94,99,63,146,349,63,66,212	0,1821,2132,15224,19446,19565,24758,25777,27027,27263,29655,30814,31953,35128,37667,41262,43742,56447,94279,136310
9	89361978	89479890	ENSG00000187764|-|24.8.0.0|ENST00000429836	0	-	89363749	89405456	0	17	450,98,210,116,223,157,176,152,114,94,99,63,146,349,63,66,319	0,1451,1762,24388,25407,26657,26893,29285,30444,31583,34758,37297,40892,43372,56077,93909,117593
9	89362238	89479890	ENSG00000187764|-|24.9.0.0|ENST00000537934	0	-	89363749	89405456	0	18	190,98,210,116,223,157,176,152,114,94,99,63,146,349,63,75,66,319	0,1191,1502,24128,25147,26397,26633,29025,30184,31323,34498,37037,40632,43112,55817,56124,93649,117333
9	89376385	89418833	ENSG00000187764|-|24.10.0.0|ENST00000450295	0	-	89378703	89405456	0	16	3244,44,173,116,223,157,176,152,114,94,99,63,146,349,63,471	0,4669,4788,9981,11000,12250,12486,14878,16037,17176,20351,22890,26485,28965,41670,41977
9	89377234	89498113	ENSG00000187764|-|24.11.0.0|ENST00000422704	0	-	89378703	89405456	0	16	2395,44,173,116,223,157,176,152,114,94,99,63,146,349,66,195	0,3820,3939,9132,10151,11401,11637,14029,15188,16327,19502,22041,25636,28116,78653,120684
9	89377234	89479890	ENSG00000187764|-|24.12.0.0|ENST00000438547	0	-	89378703	89405456	0	18	2395,44,173,116,223,157,176,152,114,94,99,63,146,349,63,75,66,319	0,3820,3939,9132,10151,11401,11637,14029,15188,16327,19502,22041,25636,28116,40821,41128,78653,102337
9	89377236	89455953	ENSG00000187764|-|24.13.0.0|ENST00000356444	0	-	89378703	89405456	0	17	2393,44,173,116,223,157,176,152,114,94,99,63,146,349,63,75,66	0,3818,3937,9130,10149,11399,11635,14027,15186,16325,19500,22039,25634,28114,40819,41126,78651
9	89379374	89381843	ENSG00000187764|-|24.14.0.0|ENST00000486935	0	-	89381843	89381843	0	3	255,44,670	0,1680,1799
9	89379586	89381187	ENSG00000187764|-|24.15.0.0|ENST00000540183	0	-	89381187	89381187	0	2	43,133	0,1468
9	89381055	89386749	ENSG00000187764|-|24.16.0.0|ENST00000544513	0	-	89386749	89386749	0	3	43,173,383	0,118,5311
9	89387171	89388726	ENSG00000187764|-|24.17.0.0|ENST00000474258	0	-	89388726	89388726	0	2	437,91	0,1464
9	89393630	89436483	ENSG00000187764|-|24.18.0.0|ENST00000420681	0	-	89393630	89405456	0	7	25,99,63,146,349,63,162	0,3106,5645,9240,11720,24425,42691
9	89402895	89405926	ENSG00000187764|-|24.19.0.0|ENST00000433650	0	-	89402895	89405456	0	3	121,349,132	0,2455,2899
9	89402924	89479890	ENSG00000187764|-|24.20.0.0|ENST00000540475	0	-	89402924	89405456	0	4	92,349,66,319	0,2426,52963,76647
9	89402944	89436463	ENSG00000187764|-|24.21.0.0|ENST00000418828	0	-	89402944	89405456	0	3	72,349,142	0,2406,33377
9	89405453	89497432	ENSG00000187764|-|24.22.0.0|ENST00000420670	0	-	89405453	89405456	0	4	246,63,66,58	0,12602,50434,91921
9	89405560	89418233	ENSG00000187764|-|24.23.0.0|ENST00000464051	0	-	89418233	89418233	0	2	139,178	0,12495
9	89405601	89436578	ENSG00000187764|-|24.24.0.0|ENST00000482128	0	-	89436578	89436578	0	4	98,63,75,257	0,12454,12761,30720
9	89449557	89450754	ENSG00000231799|+|1.1.0.0|ENST00000438325	0	+	89450754	89450754	0	1	1197	0
9	89472236	89472692	ENSG00000225460|+|1.1.0.0|ENST00000430017	0	+	89472692	89472692	0	1	456	0
9	89563536	89604060	ENSG00000285907|-|5.1.0.0|ENST00000648620	0	-	89604060	89604060	0	7	980,226,847,271,166,122,112	0,1059,1560,4084,37032,39203,40412
9	89598783	89604325	ENSG00000285907|-|5.2.0.0|ENST00000648454	0	-	89604325	89604325	0	3	1951,122,377	0,3956,5165
9	89599430	89604297	ENSG00000285907|-|5.3.0.0|ENST00000649503	0	-	89604297	89604297	0	3	1385,122,349	0,3309,4518
9	89600513	89604687	ENSG00000285907|-|5.4.0.0|ENST00000649632	0	-	89604687	89604687	0	3	302,122,140	0,2226,4034
9	89600682	89603139	ENSG00000285907|-|5.5.0.0|ENST00000649980	0	-	89603139	89603139	0	2	52,400	0,2057
9	89605011	89606555	ENSG00000130222|+|3.1.0.0|ENST00000252506	0	+	89605121	89606079	0	4	163,102,214,587	0,420,655,957
9	89605037	89606235	ENSG00000130222|+|3.2.0.0|ENST00000375769	0	+	89605432	89606079	0	3	496,214,267	0,629,931
9	89605091	89606098	ENSG00000130222|+|3.3.0.0|ENST00000494726	0	+	89606098	89606098	0	3	442,123,130	0,666,877
9	89639749	89719759	ENSG00000237372|+|4.1.0.0|ENST00000617436	0	+	89719759	89719759	0	6	230,455,731,167,71,573	0,25178,33007,58283,62168,79437
9	89662981	89672981	ENSG00000237372|+|4.2.0.0|ENST00000672445	0	+	89672981	89672981	0	3	155,455,225	0,1946,9775
9	89696411	89719757	ENSG00000237372|+|4.3.0.0|ENST00000650746	0	+	89719757	89719757	0	5	677,167,84,71,571	0,1621,3862,5506,22775
9	89701650	89719760	ENSG00000237372|+|4.4.0.0|ENST00000444374	0	+	89719760	89719760	0	2	338,574	0,17536
9	89797879	89803100	ENSG00000236507|-|2.1.0.0|ENST00000661900	0	-	89803100	89803100	0	3	2850,750,127	0,3932,5094
9	89801726	89803061	ENSG00000236507|-|2.2.0.0|ENST00000442086	0	-	89803061	89803061	0	2	840,88	0,1247
9	89799694	89821753	ENSG00000226206|+|1.1.0.0|ENST00000421297	0	+	89821753	89821753	0	3	254,159,503	0,3359,21556
9	89825963	90015741	ENSG00000237626|+|21.1.0.0|ENST00000656288	0	+	90015741	90015741	0	7	88,140,157,268,193,75,361	0,43150,152312,161217,178985,180750,189417
9	89826029	90019549	ENSG00000237626|+|21.2.0.0|ENST00000659397	0	+	90019549	90019549	0	5	22,140,157,268,496	0,43084,152246,161151,193024
9	89969385	90015624	ENSG00000237626|+|21.3.0.0|ENST00000666051	0	+	90015624	90015624	0	8	98,157,43,268,578,193,75,244	0,8890,10103,17795,31255,35563,37328,45995
9	89969387	90015647	ENSG00000237626|+|21.4.0.0|ENST00000655497	0	+	90015647	90015647	0	7	96,157,268,578,193,75,267	0,8888,17793,31253,35561,37326,45993
9	89969394	90001471	ENSG00000237626|+|21.5.0.0|ENST00000658655	0	+	90001471	90001471	0	4	89,157,268,831	0,8881,17786,31246
9	89969395	90001467	ENSG00000237626|+|21.6.0.0|ENST00000654395	0	+	90001467	90001467	0	5	88,157,268,106,827	0,8880,17785,18556,31245
9	89969406	90015647	ENSG00000237626|+|21.7.0.0|ENST00000653040	0	+	90015647	90015647	0	6	77,157,268,578,75,267	0,8869,17774,31234,37307,45974
9	89969409	90015620	ENSG00000237626|+|21.8.0.0|ENST00000659157	0	+	90015620	90015620	0	7	74,268,106,578,193,75,240	0,17771,18542,31231,35539,37304,45971
9	89969409	90015619	ENSG00000237626|+|21.9.0.0|ENST00000660571	0	+	90015619	90015619	0	5	74,157,268,75,239	0,8866,17771,37304,45971
9	89969409	90001395	ENSG00000237626|+|21.10.0.0|ENST00000666443	0	+	90001395	90001395	0	5	74,157,43,268,755	0,8866,10079,17771,31231
9	89969410	90015647	ENSG00000237626|+|21.11.0.0|ENST00000657411	0	+	90015647	90015647	0	6	73,157,268,193,75,267	0,8865,17770,35538,37303,45970
9	89969415	90015674	ENSG00000237626|+|21.12.0.0|ENST00000652979	0	+	90015674	90015674	0	8	68,133,157,268,578,193,75,294	0,1851,8860,17765,31225,35533,37298,45965
9	89969415	90015586	ENSG00000237626|+|21.13.0.0|ENST00000659233	0	+	90015586	90015586	0	8	68,157,268,202,578,193,75,206	0,8860,17765,19178,31225,35533,37298,45965
9	89969415	90015647	ENSG00000237626|+|21.14.0.0|ENST00000660980	0	+	90015647	90015647	0	8	68,157,268,155,578,193,75,267	0,8860,17765,23194,31225,35533,37298,45965
9	89969415	90015647	ENSG00000237626|+|21.15.0.0|ENST00000662981	0	+	90015647	90015647	0	8	68,157,268,106,65,193,75,267	0,8860,17765,18536,19315,35533,37298,45965
9	89969415	90015647	ENSG00000237626|+|21.16.0.0|ENST00000667587	0	+	90015647	90015647	0	7	68,157,268,106,65,75,267	0,8860,17765,18536,19315,37298,45965
9	89969415	90015647	ENSG00000237626|+|21.17.0.0|ENST00000671506	0	+	90015647	90015647	0	10	68,133,157,268,106,65,578,193,75,267	0,1851,8860,17765,18536,19315,31225,35533,37298,45965
9	89969421	90015647	ENSG00000237626|+|21.18.0.0|ENST00000657253	0	+	90015647	90015647	0	8	62,157,268,65,578,193,75,267	0,8854,17759,19309,31219,35527,37292,45959
9	89969421	90001052	ENSG00000237626|+|21.19.0.0|ENST00000670775	0	+	90001052	90001052	0	7	62,157,268,65,135,155,412	0,8854,17759,19309,22390,23188,31219
9	89969434	89987486	ENSG00000237626|+|21.20.0.0|ENST00000446201	0	+	89987486	89987486	0	4	49,133,157,306	0,1832,8841,17746
9	89978274	90000846	ENSG00000237626|+|21.21.0.0|ENST00000665098	0	+	90000846	90000846	0	3	158,268,206	0,8906,22366
9	90020653	90041499	ENSG00000227555|-|1.1.0.0|ENST00000426593	0	-	90041499	90041499	0	4	892,1537,84,207	0,3909,15394,20639
9	90023440	90023535	ENSG00000263967|-|1.1.0.0|ENST00000583807	0	-	90023535	90023535	0	1	95	0
9	90081296	90082569	ENSG00000234910|-|1.1.0.0|ENST00000417848	0	-	90082569	90082569	0	1	1273	0
9	90108243	90108518	ENSG00000278382|+|1.1.0.0|ENST00000615347	0	+	90108518	90108518	0	1	275	0
9	90158027	90158646	ENSG00000279503|+|1.1.0.0|ENST00000625060	0	+	90158646	90158646	0	1	619	0
9	90216038	90216924	ENSG00000185074|+|1.1.0.0|ENST00000426212	0	+	90216924	90216924	0	1	886	0
9	90232184	90233141	ENSG00000225072|+|1.1.0.0|ENST00000448529	0	+	90233141	90233141	0	1	957	0
9	90300884	90427954	ENSG00000231107|-|3.1.0.0|ENST00000659218	0	-	90427954	90427954	0	3	769,202,199	0,82635,126871
9	90300890	90433505	ENSG00000231107|-|3.2.0.0|ENST00000436671	0	-	90433505	90433505	0	5	763,133,202,568,75	0,79178,82629,84125,132540
9	90300895	90433566	ENSG00000231107|-|3.3.0.0|ENST00000425666	0	-	90433566	90433566	0	3	758,202,136	0,82624,132535
9	90462431	90582746	ENSG00000229613|-|16.1.0.0|ENST00000449990	0	-	90582746	90582746	0	6	1371,146,58,83,143,219	0,39207,43291,44826,46367,120096
9	90462898	90582590	ENSG00000229613|-|16.2.0.0|ENST00000665506	0	-	90582590	90582590	0	7	904,208,146,58,83,143,63	0,6635,38740,42824,44359,45900,119629
9	90462986	90582858	ENSG00000229613|-|16.3.0.0|ENST00000664603	0	-	90582858	90582858	0	4	816,193,143,331	0,38605,45812,119541
9	90462986	90583048	ENSG00000229613|-|16.4.0.0|ENST00000665289	0	-	90583048	90583048	0	7	816,146,58,83,143,54,521	0,38652,42736,44271,45812,104177,119541
9	90462986	90582654	ENSG00000229613|-|16.5.0.0|ENST00000666877	0	-	90582654	90582654	0	5	816,146,143,54,127	0,38652,45812,104177,119541
9	90463093	90582801	ENSG00000229613|-|16.6.0.0|ENST00000658201	0	-	90582801	90582801	0	4	709,146,143,274	0,38545,45705,119434
9	90463099	90501790	ENSG00000229613|-|16.7.0.0|ENST00000668348	0	-	90501790	90501790	0	3	703,208,152	0,6434,38539
9	90463109	90582847	ENSG00000229613|-|16.8.0.0|ENST00000656691	0	-	90582847	90582847	0	5	693,146,83,143,320	0,38529,44148,45689,119418
9	90463523	90466945	ENSG00000229613|-|16.9.0.0|ENST00000427523	0	-	90466945	90466945	0	2	279,130	0,3292
9	90501362	90582780	ENSG00000229613|-|16.10.0.0|ENST00000655942	0	-	90582780	90582780	0	4	422,83,143,253	0,5895,7436,81165
9	90501362	90583821	ENSG00000229613|-|16.11.0.0|ENST00000668156	0	-	90583821	90583821	0	5	422,58,83,143,1294	0,4360,5895,7436,81165
9	90501364	90582801	ENSG00000229613|-|16.12.0.0|ENST00000665733	0	-	90582801	90582801	0	3	420,143,274	0,7434,81163
9	90501365	90509260	ENSG00000229613|-|16.13.0.0|ENST00000667748	0	-	90509260	90509260	0	3	419,83,462	0,5892,7433
9	90561028	90582694	ENSG00000229613|-|16.14.0.0|ENST00000429044	0	-	90582694	90582694	0	2	124,167	0,21499
9	90563940	90582770	ENSG00000229613|-|16.15.0.0|ENST00000666177	0	-	90582770	90582770	0	3	261,54,243	0,3223,18587
9	90579227	90583157	ENSG00000229613|-|16.16.0.0|ENST00000703259	0	-	90583157	90583157	0	2	2432,630	0,3300
9	90609831	90642824	ENSG00000165023|-|3.1.0.0|ENST00000375765	0	-	90613227	90613827	0	2	4032,73	0,32920
9	90613489	90642824	ENSG00000165023|-|3.2.0.0|ENST00000636786	0	-	90613489	90613827	0	3	374,118,73	0,12568,29262
9	90613698	90642862	ENSG00000165023|-|3.3.0.0|ENST00000637905	0	-	90613698	90613827	0	3	165,300,111	0,12177,29053
9	90742525	90743380	ENSG00000236316|-|1.1.0.0|ENST00000445529	0	-	90743380	90743380	0	1	855	0
9	90751239	90752230	ENSG00000270432|-|1.1.0.0|ENST00000605227	0	-	90752230	90752230	0	1	991	0
9	90801786	90898549	ENSG00000165025|+|6.1.0.0|ENST00000375751	0	+	90843898	90895600	0	13	107,458,161,139,79,50,88,178,210,190,141,113,3022	0,42071,43647,60419,62802,63261,72417,72885,75784,76977,85962,86728,93741
9	90801818	90898549	ENSG00000165025|+|6.2.0.0|ENST00000375754	0	+	90843898	90895600	0	14	75,458,161,139,79,50,69,88,178,210,190,141,113,3022	0,42039,43615,60387,62770,63229,65312,72385,72853,75752,76945,85930,86696,93709
9	90801926	90898549	ENSG00000165025|+|6.3.0.0|ENST00000375747	0	+	90843898	90895600	0	13	79,458,161,139,79,50,88,178,210,190,141,113,3022	0,41931,43507,60279,62662,63121,72277,72745,75644,76837,85822,86588,93601
9	90801961	90844246	ENSG00000165025|+|6.4.0.0|ENST00000476708	0	+	90844246	90844246	0	2	78,389	0,41896
9	90827487	90898549	ENSG00000165025|+|6.5.0.0|ENST00000375746	0	+	90843898	90895600	0	14	92,458,161,139,79,50,69,88,178,210,190,141,113,3022	0,16370,17946,34718,37101,37560,39643,46716,47184,50083,51276,60261,61027,68040
9	90801669	90867828	ENSG00000165025|+|6.6.0.0|transcript3981.9.nic	0	+	90867828	90867828	0	7	224,458,161,139,79,50,698	0,42188,43764,60536,62919,63378,65461
9	90921989	90922856	ENSG00000287212|+|1.1.0.0|ENST00000667914	0	+	90922856	90922856	0	2	295,478	0,389
9	90957259	90965393	ENSG00000228216|-|1.1.0.0|ENST00000427745	0	-	90965393	90965393	0	2	165,130	0,8004
9	90996948	91001901	ENSG00000260454|+|6.1.0.0|ENST00000661568	0	+	91001901	91001901	0	4	172,222,71,417	0,647,3821,4536
9	90996962	91001901	ENSG00000260454|+|6.2.0.0|ENST00000653201	0	+	91001901	91001901	0	3	158,172,1132	0,683,3807
9	90996962	91001901	ENSG00000260454|+|6.3.0.0|ENST00000655868	0	+	91001901	91001901	0	4	158,172,71,383	0,683,3807,4556
9	90996962	91001901	ENSG00000260454|+|6.4.0.0|ENST00000662091	0	+	91001901	91001901	0	4	158,172,71,432	0,683,3807,4507
9	90996964	91001901	ENSG00000260454|+|6.5.0.0|ENST00000655562	0	+	91001901	91001901	0	4	156,222,71,383	0,631,3805,4554
9	90997053	91001871	ENSG00000260454|+|6.6.0.0|ENST00000563268	0	+	91001871	91001871	0	3	71,222,1102	0,542,3716
9	91077103	91163278	ENSG00000237422|-|4.1.0.0|ENST00000686463	0	-	91163278	91163278	0	3	1461,127,274	0,21318,85901
9	91077137	91102507	ENSG00000237422|-|4.2.0.0|ENST00000663149	0	-	91102507	91102507	0	3	1427,127,839	0,21284,24531
9	91088089	91119543	ENSG00000237422|-|4.3.0.0|ENST00000666264	0	-	91119543	91119543	0	3	1823,127,335	0,10332,31119
9	91118891	91163328	ENSG00000237422|-|4.4.0.0|ENST00000457976	0	-	91163328	91163328	0	2	669,324	0,44113
9	91104326	91118087	ENSG00000230537|-|4.1.0.0|ENST00000665623	0	-	91118087	91118087	0	3	1056,207,171	0,2138,13590
9	91104956	91107968	ENSG00000230537|-|4.2.0.0|ENST00000423380	0	-	91107968	91107968	0	3	426,207,846	0,1508,2166
9	91104956	91213046	ENSG00000230537|-|4.3.0.0|ENST00000667274	0	-	91213046	91213046	0	3	426,207,202	0,1508,107888
9	91104996	91107879	ENSG00000230537|-|4.4.0.0|ENST00000658132	0	-	91107879	91107879	0	2	386,1415	0,1468
9	91118591	91119635	ENSG00000229694|+|6.1.0.0|ENST00000668856	0	+	91119635	91119635	0	2	495,408	0,636
9	91119061	91182762	ENSG00000229694|+|6.2.0.0|ENST00000439438	0	+	91182762	91182762	0	3	25,135,294	0,166,63407
9	91119206	91182719	ENSG00000229694|+|6.3.0.0|ENST00000668360	0	+	91182719	91182719	0	2	156,251	0,63262
9	91170668	91182717	ENSG00000229694|+|6.4.0.0|ENST00000437389	0	+	91182717	91182717	0	2	53,249	0,11800
9	91170672	91182717	ENSG00000229694|+|6.5.0.0|ENST00000414768	0	+	91182717	91182717	0	4	49,148,115,249	0,10975,11593,11796
9	91182056	91182717	ENSG00000229694|+|6.6.0.0|ENST00000421595	0	+	91182717	91182717	0	2	329,205	0,456
9	91159572	91165658	ENSG00000235641|+|4.1.0.0|ENST00000423719	0	+	91165658	91165658	0	2	235,2788	0,3298
9	91159600	91162705	ENSG00000235641|+|4.2.0.0|ENST00000609752	0	+	91162705	91162705	0	2	207,384	0,2721
9	91160355	91162632	ENSG00000235641|+|4.3.0.0|ENST00000608240	0	+	91162632	91162632	0	2	125,311	0,1966
9	91162497	91163331	ENSG00000235641|+|4.4.0.0|ENST00000588550	0	+	91163331	91163331	0	1	834	0
9	91169584	91170045	ENSG00000230147|-|1.1.0.0|ENST00000430315	0	-	91170045	91170045	0	1	461	0
9	91193380	91195055	ENSG00000289123|+|1.1.0.0|ENST00000692539	0	+	91195055	91195055	0	1	1675	0
9	91206174	91210299	ENSG00000273381|-|1.1.0.0|ENST00000608358	0	-	91210299	91210299	0	1	4125	0
9	91213814	91361913	ENSG00000148090|-|7.1.0.0|ENST00000303617	0	-	91214347	91361889	0	9	611,48,51,188,57,93,88,68,286	0,2244,3462,6990,82206,84169,142068,142273,147813
9	91213822	91361918	ENSG00000148090|-|7.2.2.0|ENST00000375731	0	-	91214347	91361889	0	10	603,48,51,188,57,93,87,88,68,291	0,2236,3454,6982,82198,84161,111495,142060,142265,147805
9	91213959	91361918	ENSG00000148090|-|7.2.2.1|ENST00000375731	0	-	91214347	91361889	0	10	466,48,51,188,57,93,87,88,68,291	0,2099,3317,6845,82061,84024,111358,141923,142128,147668
9	91213959	91220919	ENSG00000148090|-|7.3.0.0|ENST00000473695	0	-	91220919	91220919	0	3	466,51,115	0,3317,6845
9	91297990	91361887	ENSG00000148090|-|7.4.0.0|ENST00000478465	0	-	91361887	91361887	0	6	86,87,88,68,162,260	0,27327,57892,58097,62288,63637
9	91342714	91356121	ENSG00000148090|-|7.5.0.0|ENST00000475023	0	-	91356121	91356121	0	3	519,88,34	0,13168,13373
9	91213814	91361950	ENSG00000148090|-|7.6.0.0|transcript3998.9.nic	0	-	91361950	91361950	0	9	611,51,188,57,93,87,88,68,323	0,3462,6990,82206,84169,111503,142068,142273,147813
9	91288556	91361950	ENSG00000148090|-|7.7.0.0|transcript4007.9.nnic	0	-	91361950	91361950	0	7	6241,57,93,87,88,68,323	0,7464,9427,36761,67326,67531,73071
9	91409044	91423832	ENSG00000165030|-|1.1.0.0|ENST00000297689	0	-	91409345	91410734	0	2	1862,193	0,14595
9	91426237	91427144	ENSG00000233081|+|1.1.0.0|ENST00000442072	0	+	91427144	91427144	0	2	159,315	0,592
9	91563090	91948880	ENSG00000169071|-|8.1.0.0|ENST00000375715	0	-	91694361	91757314	0	13	239,92,90,55,954,203,246,315,128,31,288,78,274	0,131229,154216,159435,161063,163450,167819,170031,174300,192980,194181,212650,385516
9	91722600	91950228	ENSG00000169071|-|8.2.0.0|ENST00000375708	0	-	91723661	91949963	0	9	2507,203,246,315,128,31,288,78,362	0,3940,8309,10521,14790,33470,34671,53140,227266
9	91722601	91887199	ENSG00000169071|-|8.3.0.0|ENST00000550066	0	-	91887199	91887199	0	11	2506,203,246,315,128,31,288,78,126,103,336	0,3939,8308,10520,14789,33469,34670,53139,160656,164066,164262
9	91755939	91775781	ENSG00000169071|-|8.4.0.0|ENST00000548585	0	-	91775781	91775781	0	3	162,131,41	0,1489,19801
9	91757333	91948676	ENSG00000169071|-|8.5.0.0|ENST00000495386	0	-	91948676	91948676	0	5	226,78,126,164,70	0,18407,125924,166431,191273
9	91757435	91948741	ENSG00000169071|-|8.6.0.0|ENST00000546883	0	-	91948741	91948741	0	4	124,78,164,135	0,18305,166329,191171
9	91923652	91949906	ENSG00000169071|-|8.7.0.0|ENST00000476440	0	-	91949906	91949906	0	2	276,40	0,26214
9	91923667	91948715	ENSG00000169071|-|8.8.0.0|ENST00000493846	0	-	91948715	91948715	0	2	261,109	0,24939
9	91611342	91612492	ENSG00000228595|+|1.1.0.0|ENST00000429118	0	+	91612492	91612492	0	1	1150	0
9	91636250	91636361	ENSG00000266855|+|1.1.0.0|ENST00000580936	0	+	91636361	91636361	0	1	111	0
9	91636263	91636345	ENSG00000283351|-|1.1.0.0|ENST00000636558	0	-	91636345	91636345	0	1	82	0
9	92000086	92080076	ENSG00000090054|-|26.1.0.0|ENST00000643599	0	-	92077027	92080076	0	16	160,214,105,167,74,118,55,97,96,108,196,90,130,133,238,61	0,412,1215,29093,34723,38161,45912,47085,47526,49873,50209,55318,59092,67879,76711,79929
9	92000941	92080076	ENSG00000090054|-|26.2.0.0|ENST00000642671	0	-	92077027	92080076	0	17	465,98,97,74,118,55,60,97,96,108,196,90,130,133,173,238,61	0,27698,28308,33868,37306,45057,45333,46230,46671,49018,49354,54463,58237,67024,69182,75856,79074
9	92028457	92080076	ENSG00000090054|-|26.3.0.0|ENST00000646481	0	-	92077027	92080076	0	14	300,167,74,118,55,60,97,96,108,90,130,133,238,61	0,722,6352,9790,17541,17817,18714,19155,21502,26947,30721,39508,48340,51558
9	92031142	92104030	ENSG00000090054|-|26.4.0.0|ENST00000689261	0	-	92104030	92104030	0	14	1416,74,118,55,97,96,108,90,130,133,73,94,135,32	0,3667,7105,14856,16029,16470,18817,24262,28036,36823,48873,49727,71662,72856
9	92031142	92104029	ENSG00000090054|-|26.5.0.0|ENST00000690095	0	-	92104029	92104029	0	17	1416,74,118,55,60,97,96,108,90,130,133,133,73,94,135,226,94	0,3667,7105,14856,15132,16029,16470,18817,24262,28036,36823,48291,48873,49727,71662,72047,72793
9	92031145	92115373	ENSG00000090054|-|26.6.0.0|ENST00000646534	0	-	92077027	92115370	0	16	1413,74,118,55,97,96,108,90,130,133,238,73,94,95,108,60	0,3664,7102,14853,16026,16467,18814,24259,28033,36820,45652,48870,49724,77594,81309,84168
9	92031146	92115413	ENSG00000090054|-|26.7.2.0|ENST00000262554	0	-	92032464	92115370	0	15	1412,74,118,55,97,96,108,90,130,133,73,94,95,108,100	0,3663,7101,14852,16025,16466,18813,24258,28032,36819,48869,49723,77593,81308,84167
9	92031361	92115413	ENSG00000090054|-|26.7.2.1|ENST00000262554	0	-	92032464	92115370	0	15	1197,74,118,55,97,96,108,90,130,133,73,94,95,108,100	0,3448,6886,14637,15810,16251,18598,24043,27817,36604,48654,49508,77378,81093,83952
9	92031157	92115392	ENSG00000090054|-|26.8.0.0|ENST00000687427	0	-	92033879	92115370	0	16	1401,271,74,118,55,97,96,108,90,130,133,73,94,95,108,79	0,2638,3652,7090,14841,16014,16455,18802,24247,28021,36808,48858,49712,77582,81297,84156
9	92031159	92115390	ENSG00000090054|-|26.9.0.0|ENST00000687972	0	-	92032464	92115370	0	16	1399,74,118,55,97,96,108,90,130,133,60,73,94,95,108,77	0,3650,7088,14839,16012,16453,18800,24245,28019,36806,39184,48856,49710,77580,81295,84154
9	92031159	92115374	ENSG00000090054|-|26.10.0.0|ENST00000689401	0	-	92114994	92115370	0	17	1399,74,118,55,97,96,108,90,130,133,238,69,94,95,108,145,61	0,3650,7088,14839,16012,16453,18800,24245,28019,36806,45638,48856,49710,77580,81295,83762,84154
9	92031159	92115402	ENSG00000090054|-|26.11.0.0|ENST00000690139	0	-	92079561	92115370	0	16	1399,74,118,55,97,96,108,90,130,133,133,73,94,95,108,89	0,3650,7088,14839,16012,16453,18800,24245,28019,36806,48274,48856,49710,77580,81295,84154
9	92031167	92115392	ENSG00000090054|-|26.12.0.0|ENST00000686600	0	-	92033879	92115370	0	16	1391,227,74,118,55,97,96,108,90,130,133,73,94,95,108,79	0,2672,3642,7080,14831,16004,16445,18792,24237,28011,36798,48848,49702,77572,81287,84146
9	92031167	92115075	ENSG00000090054|-|26.13.0.0|ENST00000686799	0	-	92115075	92115075	0	16	1391,227,74,118,55,97,96,108,90,130,133,73,94,95,108,154	0,2672,3642,7080,14831,16004,16445,18792,24237,28011,36798,48848,49702,77572,81287,83754
9	92031271	92115374	ENSG00000090054|-|26.14.0.0|ENST00000644140	0	-	92070291	92115370	0	16	1287,74,118,55,97,96,108,90,130,133,173,73,94,95,108,61	0,3538,6976,14727,15900,16341,18688,24133,27907,36694,38852,48744,49598,77468,81183,84042
9	92031714	92115393	ENSG00000090054|-|26.15.0.0|ENST00000692458	0	-	92115393	92115393	0	15	844,271,74,118,55,537,108,90,130,133,73,94,95,108,80	0,2081,3095,6533,14284,15457,18245,23690,27464,36251,48301,49155,77025,80740,83599
9	92031842	92115413	ENSG00000090054|-|26.16.0.0|ENST00000687817	0	-	92077027	92115370	0	14	3041,118,55,537,108,90,130,133,238,73,94,95,108,100	0,6405,14156,15329,18117,23562,27336,36123,44955,48173,49027,76897,80612,83471
9	92032353	92038458	ENSG00000090054|-|26.17.0.0|ENST00000469778	0	-	92038458	92038458	0	3	205,74,211	0,2456,5894
9	92034809	92115388	ENSG00000090054|-|26.18.0.0|ENST00000482632	0	-	92115388	92115388	0	14	74,118,55,97,96,108,90,130,133,73,94,95,108,467	0,3438,11189,12362,12803,15150,20595,24369,33156,45206,46060,73930,77645,80112
9	92034809	92115384	ENSG00000090054|-|26.19.0.0|ENST00000689423	0	-	92114994	92115370	0	16	74,118,55,97,96,108,90,130,133,238,69,94,95,108,145,71	0,3438,11189,12362,12803,15150,20595,24369,33156,41988,45206,46060,73930,77645,80112,80504
9	92034809	92115408	ENSG00000090054|-|26.20.0.0|ENST00000693147	0	-	92114994	92115370	0	15	74,118,55,97,96,108,90,130,133,73,94,95,108,145,95	0,3438,11189,12362,12803,15150,20595,24369,33156,45206,46060,73930,77645,80112,80504
9	92079060	92115383	ENSG00000090054|-|26.21.1.0|ENST00000337841	0	-	92079561	92115370	0	6	506,73,94,95,108,70	0,955,1809,29679,33394,36253
9	92079852	92108768	ENSG00000090054|-|26.22.0.0|ENST00000477888	0	-	92108768	92108768	0	3	236,94,29	0,1017,28887
9	92107175	92115388	ENSG00000090054|-|26.23.0.0|ENST00000461132	0	-	92108735	92115370	0	3	1659,108,75	0,5279,8138
9	92107175	92115382	ENSG00000090054|-|26.24.0.0|ENST00000488921	0	-	92114994	92115370	0	5	894,95,108,145,69	0,1564,5279,7746,8138
9	92107175	92115413	ENSG00000090054|-|26.25.0.0|ENST00000692363	0	-	92108065	92115370	0	4	894,95,108,100	0,1564,5279,8138
9	92030835	92115390	ENSG00000090054|-|26.26.0.0|transcript4040.9.nic	0	-	92115390	92115390	0	15	1723,74,118,55,97,96,108,90,130,133,73,94,95,108,469	0,3974,7412,15163,16336,16777,19124,24569,28343,37130,49180,50034,77904,81619,84086
9	92006061	92006544	ENSG00000227399|+|1.1.0.0|ENST00000422570	0	+	92006544	92006544	0	1	483	0
9	92027497	92027824	ENSG00000237306|+|1.1.0.0|ENST00000456856	0	+	92027824	92027824	0	1	327	0
9	92104424	92105451	ENSG00000275756|+|1.1.0.0|ENST00000618526	0	+	92105451	92105451	0	1	1027	0
9	92108857	92108989	ENSG00000232179|+|1.1.0.0|ENST00000415057	0	+	92108989	92108989	0	1	132	0
9	92109012	92110095	ENSG00000228069|+|1.1.0.0|ENST00000432119	0	+	92110095	92110095	0	2	677,102	0,981
9	92110167	92110514	ENSG00000238288|+|1.1.0.0|ENST00000431980	0	+	92110514	92110514	0	1	347	0
9	92110574	92110868	ENSG00000240791|+|1.1.0.0|ENST00000431728	0	+	92110868	92110868	0	1	294	0
9	92110864	92111897	ENSG00000227321|+|1.1.0.0|ENST00000437913	0	+	92111897	92111897	0	1	1033	0
9	92132397	92138629	ENSG00000234537|+|1.1.0.0|ENST00000412768	0	+	92138629	92138629	0	16	60,91,77,135,123,150,151,68,88,79,77,129,117,164,136,218	0,222,421,1530,2345,3063,3345,3855,4052,4246,4414,4636,4905,5126,5637,6014
9	92141297	92148306	ENSG00000290644|+|8.1.0.0|ENST00000367276	0	+	92148306	92148306	0	2	353,385	0,6624
9	92141438	92148306	ENSG00000290644|+|8.2.0.0|ENST00000417983	0	+	92148306	92148306	0	3	212,106,385	0,560,6483
9	92141466	92160114	ENSG00000290644|+|8.3.0.0|ENST00000416438	0	+	92160114	92160114	0	4	184,128,180,2014	0,11270,14643,16634
9	92141595	92145110	ENSG00000290644|+|8.4.0.0|ENST00000438322	0	+	92145110	92145110	0	4	55,53,90,226	0,403,2882,3289
9	92144940	92148306	ENSG00000290644|+|8.5.0.0|ENST00000430945	0	+	92148306	92148306	0	2	91,385	0,2981
9	92147591	92148306	ENSG00000290644|+|8.6.0.0|ENST00000421234	0	+	92148306	92148306	0	2	82,385	0,330
9	92147711	92148306	ENSG00000290644|+|8.7.0.0|ENST00000444476	0	+	92148306	92148306	0	2	71,385	0,210
9	92152593	92158488	ENSG00000290644|+|8.8.0.0|ENST00000434944	0	+	92158488	92158488	0	6	36,128,180,187,110,155	0,143,3516,5093,5507,5740
9	92141437	92141650	ENSG00000225511|+|1.1.0.0|ENST00000643592	0	+	92141650	92141650	0	1	213	0
9	92150381	92157445	ENSG00000236717|-|1.1.0.0|ENST00000415471	0	-	92157445	92157445	0	2	119,91	0,6973
9	92171240	92173494	ENSG00000224809|+|1.1.0.0|ENST00000414425	0	+	92173494	92173494	0	1	2254	0
9	92177234	92189635	ENSG00000276717|-|1.1.0.0|ENST00000611097	0	-	92189635	92189635	0	5	240,139,287,163,139	0,6286,9507,11283,12262
9	92186949	92191156	ENSG00000290645|-|1.1.0.0|ENST00000672321	0	-	92191156	92191156	0	4	79,163,31,204	0,1568,2547,4003
9	92205355	92210158	ENSG00000236115|+|1.1.0.0|ENST00000457003	0	+	92210158	92210158	0	3	81,147,105	0,4093,4698
9	92210206	92293700	ENSG00000196305|-|42.1.2.0|ENST00000375643	0	-	92210806	92289419	0	34	683,153,144,126,106,177,96,113,175,84,103,122,78,92,121,145,84,87,195,74,127,99,92,123,96,61,88,148,118,83,120,157,126,260	0,12313,13139,18794,30649,31947,33009,34752,37170,39651,39980,40506,41601,43155,46473,48647,49944,52762,54722,55273,57967,59678,60778,61326,64219,67656,67992,70539,75515,76329,77584,77919,79094,83234
9	92210339	92293700	ENSG00000196305|-|42.1.2.1|ENST00000375643	0	-	92210806	92289419	0	34	550,153,144,126,106,177,96,113,175,84,103,122,78,92,121,145,84,87,195,74,127,99,92,123,96,61,88,148,118,83,120,157,126,260	0,12180,13006,18661,30516,31814,32876,34619,37037,39518,39847,40373,41468,43022,46340,48514,49811,52629,54589,55140,57834,59545,60645,61193,64086,67523,67859,70406,75382,76196,77451,77786,78961,83101
9	92210206	92293697	ENSG00000196305|-|42.2.2.0|ENST00000443024	0	-	92210806	92289419	0	34	683,153,144,126,106,177,96,113,175,84,103,122,78,92,121,145,84,87,195,74,127,99,92,123,96,61,88,148,118,83,120,157,126,87	0,12313,13139,18794,30649,31947,33009,34752,37170,39651,39980,40506,41601,43155,46473,48647,49944,52762,54722,55273,57967,59678,60778,61326,64219,67656,67992,70539,75515,76329,77584,77919,79094,83404
9	92210339	92293697	ENSG00000196305|-|42.2.2.1|ENST00000443024	0	-	92210806	92289419	0	34	550,153,144,126,106,177,96,113,175,84,103,122,78,92,121,145,84,87,195,74,127,99,92,123,96,61,88,148,118,83,120,157,126,87	0,12180,13006,18661,30516,31814,32876,34619,37037,39518,39847,40373,41468,43022,46340,48514,49811,52629,54589,55140,57834,59545,60645,61193,64086,67523,67859,70406,75382,76196,77451,77786,78961,83271
9	92210210	92293756	ENSG00000196305|-|42.3.0.0|ENST00000447699	0	-	92229092	92289419	0	35	679,153,144,126,49,106,177,96,113,175,84,103,122,78,92,121,145,84,87,195,74,127,99,92,123,96,61,88,148,118,83,120,157,126,146	0,12309,13135,18790,30432,30645,31943,33005,34748,37166,39647,39976,40502,41597,43151,46469,48643,49940,52758,54718,55269,57963,59674,60774,61322,64215,67652,67988,70535,75511,76325,77580,77915,79090,83400
9	92210237	92293693	ENSG00000196305|-|42.4.0.0|ENST00000682756	0	-	92287813	92288190	0	32	652,153,144,126,106,177,96,113,175,84,103,122,78,92,121,145,84,87,195,74,127,99,92,123,96,61,88,148,118,120,157,83	0,12282,13108,18763,30618,31916,32978,34721,37139,39620,39949,40475,41570,43124,46442,48616,49913,52731,54691,55242,57936,59647,60747,61295,64188,67625,67961,70508,75484,77553,77888,83373
9	92210237	92293695	ENSG00000196305|-|42.5.0.0|ENST00000683192	0	-	92285815	92289419	0	33	652,153,144,126,106,177,96,113,175,84,103,122,78,92,121,145,84,87,195,74,127,99,92,123,96,61,88,148,118,120,157,126,255	0,12282,13108,18763,30618,31916,32978,34721,37139,39620,39949,40475,41570,43124,46442,48616,49913,52731,54691,55242,57936,59647,60747,61295,64188,67625,67961,70508,75484,77553,77888,79063,83203
9	92210237	92293734	ENSG00000196305|-|42.6.0.0|ENST00000683537	0	-	92285815	92289419	0	33	652,153,144,126,106,177,96,113,175,84,103,122,78,92,121,145,84,87,195,74,127,99,92,123,96,61,88,148,118,120,157,126,124	0,12282,13108,18763,30618,31916,32978,34721,37139,39620,39949,40475,41570,43124,46442,48616,49913,52731,54691,55242,57936,59647,60747,61295,64188,67625,67961,70508,75484,77553,77888,79063,83373
9	92210237	92293693	ENSG00000196305|-|42.7.0.0|ENST00000683565	0	-	92210806	92289419	0	35	652,153,144,126,106,177,96,113,175,84,103,122,78,92,121,145,84,87,195,74,127,99,92,123,96,61,88,148,118,83,120,157,126,87,83	0,12282,13108,18763,30618,31916,32978,34721,37139,39620,39949,40475,41570,43124,46442,48616,49913,52731,54691,55242,57936,59647,60747,61295,64188,67625,67961,70508,75484,76298,77553,77888,79063,80598,83373
9	92210237	92293695	ENSG00000196305|-|42.8.0.0|ENST00000684726	0	-	92293695	92293695	0	32	652,153,144,126,106,177,96,113,175,84,103,122,78,92,121,145,84,87,195,74,127,99,92,123,96,61,88,148,2189,157,126,255	0,12282,13108,18763,30618,31916,32978,34721,37139,39620,39949,40475,41570,43124,46442,48616,49913,52731,54691,55242,57936,59647,60747,61295,64188,67625,67961,70508,75484,77888,79063,83203
9	92210239	92293683	ENSG00000196305|-|42.9.0.0|ENST00000683793	0	-	92293683	92293683	0	33	650,153,144,126,106,177,96,113,175,84,103,122,78,92,121,145,84,87,195,74,127,99,92,123,144,96,61,88,148,2189,157,126,243	0,12280,13106,18761,30616,31914,32976,34719,37137,39618,39947,40473,41568,43122,46440,48614,49911,52729,54689,55240,57934,59645,60745,61293,61519,64186,67623,67959,70506,75482,77886,79061,83201
9	92210239	92293695	ENSG00000196305|-|42.10.0.0|ENST00000684542	0	-	92269880	92289419	0	34	650,153,144,126,106,177,96,113,175,84,103,122,78,92,121,145,84,87,195,74,127,106,92,123,96,61,88,148,118,83,120,157,126,85	0,12280,13106,18761,30616,31914,32976,34719,37137,39618,39947,40473,41568,43122,46440,48614,49911,52729,54689,55240,57934,59638,60745,61293,64186,67623,67959,70506,75482,76296,77551,77886,79061,83371
9	92210242	92293695	ENSG00000196305|-|42.11.0.0|ENST00000498025	0	-	92293695	92293695	0	33	647,153,144,126,106,177,96,113,175,84,103,122,78,92,121,145,84,97,87,195,74,127,99,92,123,96,61,88,148,2189,157,126,85	0,12277,13103,18758,30613,31911,32973,34716,37134,39615,39944,40470,41565,43119,46437,48611,49908,51893,52726,54686,55237,57931,59642,60742,61290,64183,67620,67956,70503,75479,77883,79058,83368
9	92210242	92293695	ENSG00000196305|-|42.12.0.0|ENST00000682141	0	-	92293695	92293695	0	32	647,153,144,126,106,177,96,113,175,84,103,122,78,2315,84,87,195,74,127,99,92,123,96,61,88,148,118,83,120,157,126,85	0,12277,13103,18758,30613,31911,32973,34716,37134,39615,39944,40470,41565,46441,49908,52726,54686,55237,57931,59642,60742,61290,64183,67620,67956,70503,75479,76293,77548,77883,79058,83368
9	92210242	92293668	ENSG00000196305|-|42.13.0.0|ENST00000682156	0	-	92293668	92293668	0	34	647,153,144,126,106,177,96,113,175,84,103,122,78,92,70,121,145,84,87,195,74,127,99,92,123,96,61,88,148,118,1375,157,126,228	0,12277,13103,18758,30613,31911,32973,34716,37134,39615,39944,40470,41565,43119,45292,46437,48611,49908,52726,54686,55237,57931,59642,60742,61290,64183,67620,67956,70503,75479,76293,77883,79058,83198
9	92210242	92252749	ENSG00000196305|-|42.14.0.0|ENST00000682521	0	-	92252749	92252749	0	11	647,153,144,126,106,177,96,113,175,84,2563	0,12277,13103,18758,30613,31911,32973,34716,37134,39615,39944
9	92210242	92293695	ENSG00000196305|-|42.15.0.0|ENST00000682893	0	-	92293695	92293695	0	32	647,153,144,126,106,177,96,113,175,84,103,1173,3439,145,84,87,195,74,127,99,92,123,96,61,88,148,118,83,120,157,126,85	0,12277,13103,18758,30613,31911,32973,34716,37134,39615,39944,40470,43119,48611,49908,52726,54686,55237,57931,59642,60742,61290,64183,67620,67956,70503,75479,76293,77548,77883,79058,83368
9	92210242	92253820	ENSG00000196305|-|42.16.0.0|ENST00000683017	0	-	92253820	92253820	0	14	647,153,144,126,106,177,96,113,175,84,98,122,78,459	0,12277,13103,18758,30613,31911,32973,34716,37134,39615,39944,40470,41565,43119
9	92210242	92293854	ENSG00000196305|-|42.17.0.0|ENST00000683817	0	-	92253408	92289419	0	34	647,153,144,126,106,177,96,113,175,84,103,122,78,85,121,145,84,87,195,74,127,99,92,123,96,61,88,148,118,83,120,157,126,244	0,12277,13103,18758,30613,31911,32973,34716,37134,39615,39944,40470,41565,43119,46437,48611,49908,52726,54686,55237,57931,59642,60742,61290,64183,67620,67956,70503,75479,76293,77548,77883,79058,83368
9	92210242	92293695	ENSG00000196305|-|42.18.0.0|ENST00000684557	0	-	92210806	92289419	0	34	647,153,144,126,106,177,96,113,175,84,103,47,78,92,121,145,84,87,195,74,127,99,92,123,96,61,88,148,118,83,120,157,126,85	0,12277,13103,18758,30613,31911,32973,34716,37134,39615,39944,40470,41565,43119,46437,48611,49908,52726,54686,55237,57931,59642,60742,61290,64183,67620,67956,70503,75479,76293,77548,77883,79058,83368
9	92210344	92293695	ENSG00000196305|-|42.19.0.0|ENST00000627121	0	-	92287813	92289419	0	33	545,153,144,126,106,177,96,113,175,84,103,122,78,92,121,145,84,87,195,74,127,99,92,123,96,61,88,148,118,83,120,126,85	0,12175,13001,18656,30511,31809,32871,34614,37032,39513,39842,40368,41463,43017,46335,48509,49806,52624,54584,55135,57829,59540,60640,61188,64081,67518,67854,70401,75377,76191,77446,78956,83266
9	92210348	92293695	ENSG00000196305|-|42.20.0.0|ENST00000472894	0	-	92293695	92293695	0	34	541,153,144,126,49,106,177,96,113,175,84,103,122,78,3439,145,84,87,195,74,127,99,92,123,96,61,88,148,118,83,120,157,126,85	0,12171,12997,18652,30294,30507,31805,32867,34610,37028,39509,39838,40364,41459,43013,48505,49802,52620,54580,55131,57825,59536,60636,61184,64077,67514,67850,70397,75373,76187,77442,77777,78952,83262
9	92210348	92293695	ENSG00000196305|-|42.21.0.0|ENST00000682533	0	-	92251880	92289419	0	32	541,153,144,126,106,1158,113,175,84,103,122,78,121,145,84,87,195,74,127,99,92,123,96,61,88,148,118,83,120,157,126,85	0,12171,12997,18652,30507,31805,34610,37028,39509,39838,40364,41459,46331,48505,49802,52620,54580,55131,57825,59536,60636,61184,64077,67514,67850,70397,75373,76187,77442,77777,78952,83262
9	92210348	92293695	ENSG00000196305|-|42.22.0.0|ENST00000682578	0	-	92210806	92289419	0	33	541,153,144,106,177,96,113,175,84,103,122,78,92,121,145,84,87,195,74,127,99,92,123,96,61,88,148,118,83,120,157,126,85	0,12171,12997,30507,31805,32867,34610,37028,39509,39838,40364,41459,43013,46331,48505,49802,52620,54580,55131,57825,59536,60636,61184,64077,67514,67850,70397,75373,76187,77442,77777,78952,83262
9	92210348	92225908	ENSG00000196305|-|42.23.0.0|ENST00000682714	0	-	92225908	92225908	0	3	541,153,2563	0,12171,12997
9	92210348	92293680	ENSG00000196305|-|42.24.0.0|ENST00000683119	0	-	92251880	92289419	0	33	541,153,144,126,106,177,96,113,175,134,103,122,78,121,145,84,87,195,74,127,99,92,123,96,61,88,148,118,83,120,157,126,240	0,12171,12997,18652,30507,31805,32867,34610,37028,39509,39838,40364,41459,46331,48505,49802,52620,54580,55131,57825,59536,60636,61184,64077,67514,67850,70397,75373,76187,77442,77777,78952,83092
9	92210348	92293695	ENSG00000196305|-|42.25.0.0|ENST00000683376	0	-	92293695	92293695	0	34	541,153,144,126,49,106,177,96,113,175,84,103,122,78,92,121,145,84,87,195,74,171,127,99,92,123,96,61,88,148,2189,157,126,85	0,12171,12997,18652,30294,30507,31805,32867,34610,37028,39509,39838,40364,41459,43013,46331,48505,49802,52620,54580,55131,56890,57825,59536,60636,61184,64077,67514,67850,70397,75373,77777,78952,83262
9	92210348	92293716	ENSG00000196305|-|42.26.0.0|ENST00000683469	0	-	92210806	92289419	0	34	541,153,84,126,106,177,96,113,175,84,103,122,78,92,121,145,84,87,195,74,127,99,92,123,96,61,88,148,118,83,120,157,126,106	0,12171,12997,18652,30507,31805,32867,34610,37028,39509,39838,40364,41459,43013,46331,48505,49802,52620,54580,55131,57825,59536,60636,61184,64077,67514,67850,70397,75373,76187,77442,77777,78952,83262
9	92210348	92252546	ENSG00000196305|-|42.27.0.0|ENST00000683477	0	-	92252546	92252546	0	11	541,153,144,126,106,1158,113,175,84,103,1834	0,12171,12997,18652,30507,31805,34610,37028,39509,39838,40364
9	92210348	92293716	ENSG00000196305|-|42.28.0.0|ENST00000683495	0	-	92253408	92289419	0	34	541,153,144,126,106,177,96,113,175,134,103,122,78,85,121,145,84,87,195,74,127,99,92,123,96,61,88,148,118,83,120,157,126,106	0,12171,12997,18652,30507,31805,32867,34610,37028,39509,39838,40364,41459,43013,46331,48505,49802,52620,54580,55131,57825,59536,60636,61184,64077,67514,67850,70397,75373,76187,77442,77777,78952,83262
9	92210348	92293689	ENSG00000196305|-|42.29.0.0|ENST00000683679	0	-	92210806	92289419	0	34	541,153,84,126,106,177,96,113,175,84,103,122,78,92,121,145,84,87,195,74,127,99,92,123,96,61,88,148,118,83,120,157,126,249	0,12171,12997,18652,30507,31805,32867,34610,37028,39509,39838,40364,41459,43013,46331,48505,49802,52620,54580,55131,57825,59536,60636,61184,64077,67514,67850,70397,75373,76187,77442,77777,78952,83092
9	92210348	92230365	ENSG00000196305|-|42.30.0.0|ENST00000684101	0	-	92230365	92230365	0	4	541,153,144,1365	0,12171,12997,18652
9	92210348	92251067	ENSG00000196305|-|42.31.0.0|ENST00000684232	0	-	92251067	92251067	0	10	541,153,144,126,106,177,96,113,175,1210	0,12171,12997,18652,30507,31805,32867,34610,37028,39509
9	92210348	92252746	ENSG00000196305|-|42.32.0.0|ENST00000684267	0	-	92252746	92252746	0	14	541,153,144,126,106,177,74,96,113,175,84,103,122,939	0,12171,12997,18652,30507,31805,32265,32867,34610,37028,39509,39838,40364,41459
9	92210348	92293695	ENSG00000196305|-|42.33.0.0|ENST00000684445	0	-	92229072	92289419	0	33	541,153,144,126,177,96,113,175,84,103,122,78,92,121,145,84,87,195,74,127,99,92,123,96,61,88,148,118,83,120,157,126,255	0,12171,12997,18652,31805,32867,34610,37028,39509,39838,40364,41459,43013,46331,48505,49802,52620,54580,55131,57825,59536,60636,61184,64077,67514,67850,70397,75373,76187,77442,77777,78952,83092
9	92210348	92252746	ENSG00000196305|-|42.34.0.0|ENST00000684594	0	-	92252746	92252746	0	13	541,153,144,126,106,177,96,113,175,134,103,122,939	0,12171,12997,18652,30507,31805,32867,34610,37028,39509,39838,40364,41459
9	92210348	92293695	ENSG00000196305|-|42.35.0.0|ENST00000684757	0	-	92243787	92289419	0	35	541,153,144,126,106,177,96,325,113,175,84,103,122,78,92,121,145,84,87,195,74,127,99,92,123,96,61,88,148,118,83,120,157,126,85	0,12171,12997,18652,30507,31805,32867,33126,34610,37028,39509,39838,40364,41459,43013,46331,48505,49802,52620,54580,55131,57825,59536,60636,61184,64077,67514,67850,70397,75373,76187,77442,77777,78952,83262
9	92228686	92252573	ENSG00000196305|-|42.36.0.0|ENST00000684328	0	-	92252573	92252573	0	9	440,106,177,96,113,175,84,103,1861	0,12169,13467,14529,16272,18690,21171,21500,22026
9	92229000	92245101	ENSG00000196305|-|42.37.0.0|ENST00000375627	0	-	92245101	92245101	0	6	126,49,106,177,96,143	0,11642,11855,13153,14215,15958
9	92240288	92243228	ENSG00000196305|-|42.38.0.0|ENST00000474340	0	-	92243228	92243228	0	2	673,1075	0,1865
9	92240298	92248597	ENSG00000196305|-|42.39.0.0|ENST00000684575	0	-	92248597	92248597	0	5	663,177,96,113,1221	0,1855,2917,4660,7078
9	92240583	92252593	ENSG00000196305|-|42.40.0.0|ENST00000467876	0	-	92252593	92252593	0	8	378,177,96,113,175,84,103,1881	0,1570,2632,4375,6793,9274,9603,10129
9	92240762	92243449	ENSG00000196305|-|42.41.0.0|ENST00000473915	0	-	92243449	92243449	0	3	199,177,234	0,1391,2453
9	92280258	92293708	ENSG00000196305|-|42.42.0.0|ENST00000490438	0	-	92293708	92293708	0	4	635,120,126,268	0,7532,9042,13182
9	92292457	92292547	ENSG00000281156|-|1.1.0.0|ENST00000630427	0	-	92292547	92292547	0	1	90	0
9	92292460	92292593	ENSG00000239183|-|1.1.0.0|ENST00000459229	0	-	92292593	92292593	0	1	133	0
9	92297357	92325350	ENSG00000198000|-|29.1.0.0|ENST00000442668	0	-	92297835	92324161	0	17	529,80,71,127,272,78,139,91,123,114,1872,69,136,79,63,187,45	0,899,1526,2532,4193,8395,9528,12813,13195,13788,16909,21260,21863,24310,26083,26665,27948
9	92297358	92325594	ENSG00000198000|-|29.2.0.0|ENST00000358855	0	-	92297835	92321744	0	18	528,80,71,127,272,78,139,91,123,114,1872,69,136,79,116,63,187,277	0,898,1525,2531,4192,8394,9527,12812,13194,13787,16908,21259,21862,24309,25877,26082,26664,27959
9	92297423	92325590	ENSG00000198000|-|29.3.0.0|ENST00000545444	0	-	92311147	92324161	0	15	463,80,71,127,272,78,139,91,123,114,79,63,187,139,64	0,833,1460,2466,4127,8329,9462,12747,13129,13722,24244,26017,26599,27894,28103
9	92297483	92300026	ENSG00000198000|-|29.4.0.0|ENST00000463593	0	-	92300026	92300026	0	3	403,698,137	0,773,2406
9	92297489	92325350	ENSG00000198000|-|29.5.0.0|ENST00000545558	0	-	92297835	92324161	0	17	397,80,71,127,272,78,139,91,123,114,1872,69,136,79,63,187,445	0,767,1394,2400,4061,8263,9396,12681,13063,13656,16777,21128,21731,24178,25951,26533,27416
9	92297613	92324660	ENSG00000198000|-|29.6.0.0|ENST00000360868	0	-	92323292	92324161	0	17	273,80,71,127,272,78,139,91,123,114,1872,69,136,79,116,63,638	0,643,1270,2276,3937,8139,9272,12557,12939,13532,16653,21004,21607,24054,25622,25827,26409
9	92297616	92325338	ENSG00000198000|-|29.7.0.0|ENST00000544867	0	-	92300727	92324161	0	17	270,80,71,921,272,78,139,91,123,114,1872,69,136,79,63,187,33	0,640,1267,2273,3934,8136,9269,12554,12936,13529,16650,21001,21604,24051,25824,26406,27689
9	92297835	92324161	ENSG00000198000|-|29.8.0.0|ENST00000535387	0	-	92297835	92324161	0	15	51,80,71,127,272,78,139,91,123,1872,69,136,79,63,139	0,421,1048,2054,3715,7917,9050,12335,12717,16431,20782,21385,23832,25605,26187
9	92297835	92325333	ENSG00000198000|-|29.9.0.0|ENST00000542053	0	-	92297835	92321744	0	16	51,80,71,127,272,78,139,91,123,114,1872,69,136,79,63,28	0,421,1048,2054,3715,7917,9050,12335,12717,13310,16431,20782,21385,23832,25605,27470
9	92301578	92308950	ENSG00000198000|-|29.10.0.0|ENST00000477862	0	-	92308950	92308950	0	4	244,78,139,46	0,4174,5307,7326
9	92301816	92325358	ENSG00000198000|-|29.11.0.0|ENST00000432670	0	-	92301816	92324161	0	13	6,78,139,91,123,114,1872,69,136,79,63,187,179	0,3936,5069,8354,8736,9329,12450,16801,17404,19851,21624,22206,23363
9	92306949	92325343	ENSG00000198000|-|29.12.0.0|ENST00000434228	0	-	92323292	92324161	0	13	75,91,123,114,1872,69,136,437,79,116,63,187,38	0,3221,3603,4196,7317,11668,12271,12993,14718,16286,16491,17073,18356
9	92306970	92310825	ENSG00000198000|-|29.13.0.0|ENST00000538802	0	-	92310825	92310825	0	3	54,91,273	0,3200,3582
9	92315383	92325370	ENSG00000198000|-|29.14.0.0|ENST00000433029	0	-	92315383	92324161	0	7	755,69,136,79,63,229,65	0,3234,3837,6284,8057,8639,9922
9	92315688	92318947	ENSG00000198000|-|29.15.0.0|ENST00000467230	0	-	92318947	92318947	0	2	450,330	0,2929
9	92315851	92325594	ENSG00000198000|-|29.16.0.0|ENST00000421075	0	-	92315851	92324161	0	7	287,69,136,79,63,187,277	0,2766,3369,5816,7589,8171,9466
9	92315956	92325312	ENSG00000198000|-|29.17.0.0|ENST00000445919	0	-	92320112	92324161	0	8	182,69,136,195,79,63,187,133	0,2661,3264,3986,5711,7484,8066,9223
9	92315981	92325385	ENSG00000198000|-|29.18.0.0|ENST00000411621	0	-	92315981	92321744	0	6	157,69,136,79,63,68	0,2636,3239,5686,7459,9336
9	92316093	92324675	ENSG00000198000|-|29.19.0.0|ENST00000535807	0	-	92316093	92321744	0	7	45,69,136,79,116,63,67	0,2524,3127,5574,7142,7347,8515
9	92318668	92325636	ENSG00000198000|-|29.20.0.0|ENST00000536624	0	-	92318668	92324161	0	6	18,136,79,63,187,68	0,552,2999,4772,5354,6900
9	92319277	92325331	ENSG00000198000|-|29.21.0.0|ENST00000542613	0	-	92319277	92321744	0	6	79,79,116,63,58,26	0,2390,3958,4163,4745,6028
9	92319287	92325348	ENSG00000198000|-|29.22.0.0|ENST00000542573	0	-	92323292	92324161	0	6	69,79,116,63,187,43	0,2380,3948,4153,4735,6018
9	92319319	92325336	ENSG00000198000|-|29.23.0.0|ENST00000543260	0	-	92323292	92324161	0	6	37,79,116,63,187,157	0,2348,3916,4121,4703,5860
9	92319987	92325350	ENSG00000198000|-|29.24.0.0|ENST00000543985	0	-	92325350	92325350	0	5	395,79,63,187,45	0,1680,3453,4035,5318
9	92320129	92325361	ENSG00000198000|-|29.25.0.0|ENST00000544321	0	-	92323292	92324161	0	6	253,79,116,63,187,56	0,1538,3106,3311,3893,5176
9	92320190	92325353	ENSG00000198000|-|29.26.0.0|ENST00000538215	0	-	92325353	92325353	0	5	189,79,63,187,48	0,1477,3250,3832,5115
9	92322849	92325292	ENSG00000198000|-|29.27.0.0|ENST00000482475	0	-	92325292	92325292	0	4	502,63,187,113	0,591,1173,2330
9	92323136	92325350	ENSG00000198000|-|29.28.0.0|ENST00000535649	0	-	92325350	92325350	0	3	367,187,45	0,886,2169
9	92297358	92325341	ENSG00000198000|-|29.29.0.0|transcript4252.9.nnic	0	-	92325341	92325341	0	17	528,80,71,127,272,78,139,91,123,114,1877,69,136,79,63,187,162	0,898,1525,2531,4192,8394,9527,12812,13194,13787,16908,21259,21862,24309,26082,26664,27821
9	92325952	92620529	ENSG00000188312|+|5.1.0.0|ENST00000375587	0	+	92325998	92613149	0	8	153,182,89,89,97,80,92,7511	0,6217,11588,19746,53810,285361,286570,287066
9	92600256	92615164	ENSG00000188312|+|5.2.0.0|ENST00000375579	0	+	92600463	92613149	0	4	252,80,92,2146	0,11057,12266,12762
9	92610543	92615164	ENSG00000188312|+|5.3.0.0|ENST00000375576	0	+	92611307	92613149	0	3	850,92,2146	0,1979,2475
9	92325670	92350463	ENSG00000188312|+|5.4.0.0|transcript4283.9.nnic	0	+	92350463	92350463	0	5	435,182,89,89,548	0,6499,11870,20028,24245
9	92325472	92380187	ENSG00000188312|+|5.5.0.0|transcript4284.9.nic	0	+	92380187	92380187	0	5	633,182,89,89,425	0,6697,12068,20226,54290
9	92339657	92341663	ENSG00000229530|-|1.1.0.0|ENST00000456945	0	-	92341663	92341663	0	2	853,60	0,1946
9	92383267	92404578	ENSG00000106809|-|4.1.0.0|ENST00000375561	0	-	92385619	92403407	0	7	2523,96,203,159,94,249,83	0,2933,6586,9818,17824,19966,21228
9	92383966	92404559	ENSG00000106809|-|4.2.0.0|ENST00000262551	0	-	92385619	92403407	0	7	1824,96,203,159,94,531,64	0,2234,5887,9119,17125,19267,20529
9	92389640	92393152	ENSG00000106809|-|4.3.0.0|ENST00000468743	0	-	92393152	92393152	0	2	416,67	0,3445
9	92389853	92404696	ENSG00000106809|-|4.4.0.0|ENST00000447356	0	-	92389853	92404675	0	5	203,159,94,168,201	0,3232,11238,13380,14642
9	92412379	92424471	ENSG00000127083|-|1.1.0.0|ENST00000375550	0	-	92415151	92417558	0	3	3098,956,270	0,4239,11822
9	92456204	92482506	ENSG00000106819|-|4.1.0.0|ENST00000375544	0	-	92457287	92474897	0	8	1281,139,94,111,214,113,304,214	0,3427,4269,8714,10153,14464,18419,26088
9	92456208	92482353	ENSG00000106819|-|4.2.0.0|ENST00000375543	0	-	92457465	92474897	0	6	1277,111,214,113,304,61	0,8710,10149,14460,18415,26084
9	92457421	92482379	ENSG00000106819|-|4.3.0.0|ENST00000650794	0	-	92459759	92474897	0	6	64,139,61,113,304,87	0,2210,3052,13247,17202,24871
9	92466501	92482477	ENSG00000106819|-|4.4.0.0|ENST00000651738	0	-	92466501	92474813	0	4	70,113,215,185	0,4167,8122,15791
9	92493553	92536092	ENSG00000106823|-|4.1.0.0|ENST00000444490	0	-	92494082	92522866	0	10	596,327,140,158,136,116,507,189,319,160	0,7173,8959,11979,16345,18457,21077,24133,29021,42379
9	92495314	92535990	ENSG00000106823|-|4.2.0.0|ENST00000344604	0	-	92496314	92522866	0	10	1169,327,140,158,136,116,573,189,319,58	0,5412,7198,10218,14584,16696,19316,22372,27260,40618
9	92516711	92536055	ENSG00000106823|-|4.3.0.0|ENST00000375540	0	-	92517672	92522866	0	3	1164,319,123	0,5863,19221
9	92517687	92536655	ENSG00000106823|-|4.4.0.0|ENST00000395534	0	-	92517687	92522866	0	4	188,319,50,55	0,4887,18245,18913
9	92527983	92528058	ENSG00000264158|-|1.1.0.0|ENST00000583240	0	-	92528058	92528058	0	1	75	0
9	92539052	92539184	ENSG00000225551|-|1.1.0.0|ENST00000447622	0	-	92539184	92539184	0	1	132	0
9	92600093	92612368	ENSG00000285650|-|1.1.0.0|ENST00000650118	0	-	92612368	92612368	0	3	2711,90,398	0,11244,11877
9	92614560	92670131	ENSG00000127080|-|4.1.1.1|ENST00000287996	0	-	92615831	92669988	0	13	1497,80,103,151,280,73,59,90,122,67,96,48,224	0,4925,19825,20597,23440,26149,28191,33498,34892,38012,41895,44073,55347
9	92613182	92670131	ENSG00000127080|-|4.1.1.0|ENST00000287996	0	-	92615831	92669988	0	13	2875,80,103,151,280,73,59,90,122,67,96,48,224	0,6303,21203,21975,24818,27527,29569,34876,36270,39390,43273,45451,56725
9	92614555	92620330	ENSG00000127080|-|4.2.0.0|ENST00000486841	0	-	92620330	92620330	0	2	1502,845	0,4930
9	92615526	92670131	ENSG00000127080|-|4.3.0.0|ENST00000375522	0	-	92635187	92669988	0	13	531,80,103,89,280,73,59,90,122,67,96,48,224	0,3959,18859,19631,22474,25183,27225,32532,33926,37046,40929,43107,54381
9	92633662	92670143	ENSG00000127080|-|4.4.0.0|transcript4299.9.nic	0	-	92670143	92670143	0	11	826,151,280,73,59,90,122,67,96,48,236	0,1495,4338,7047,9089,14396,15790,18910,22793,24971,36245
9	92670331	92674548	novel_gene_9_4320|+|1.1.0.0|transcript4319.9.nnic	0	+	92674548	92674548	0	2	342,1683	0,2534
9	92676942	92677407	ENSG00000213669|-|1.1.0.0|ENST00000442640	0	-	92677407	92677407	0	1	465	0
9	92711362	92764833	ENSG00000185963|-|2.1.0.0|ENST00000356884	0	-	92715153	92764744	0	7	4101,152,1044,456,153,213,329	0,6434,7176,8937,11293,17661,53142
9	92711362	92764812	ENSG00000185963|-|2.2.1.0|ENST00000375512	0	-	92713455	92764744	0	8	2099,211,152,1044,456,153,213,308	0,3890,6434,7176,8937,11293,17661,53142
9	92805430	92809171	ENSG00000288062|-|2.1.0.0|ENST00000655112	0	-	92809171	92809171	0	2	2657,263	0,3478
9	92805402	92809933	ENSG00000288062|-|2.2.0.0|transcript4356.9.nnic	0	-	92809933	92809933	0	2	2685,535	0,3996
9	92809567	92822277	ENSG00000291168|+|6.1.0.0|ENST00000465736	0	+	92822277	92822277	0	6	303,115,174,107,138,68	0,4028,4306,8750,9674,12642
9	92809635	92826638	ENSG00000291168|+|6.2.0.0|ENST00000460854	0	+	92826638	92826638	0	7	235,115,174,107,138,68,114	0,3960,4238,8682,9606,12574,16889
9	92813906	92838457	ENSG00000291168|+|6.3.0.0|ENST00000464387	0	+	92838457	92838457	0	8	141,107,138,68,54,226,964,201	0,4411,5335,8303,12618,15031,22870,24350
9	92822221	92829763	ENSG00000291168|+|6.4.0.0|ENST00000492083	0	+	92829763	92829763	0	4	56,54,226,90	0,4303,6716,7452
9	92808863	92838457	ENSG00000291168|+|6.5.0.0|transcript4328.9.nnic	0	+	92838457	92838457	0	10	1007,115,174,107,138,68,54,422,179,201	0,4732,5010,9454,10378,13346,17661,27913,28698,29393
9	92808877	92834073	ENSG00000291168|+|6.6.0.0|transcript4331.9.nnic	0	+	92834073	92834073	0	9	993,115,174,107,138,68,54,226,120	0,4718,4996,9440,10364,13332,17647,20060,25076
9	92809387	92888693	ENSG00000288271|+|1.1.0.0|ENST00000473204	0	+	92888693	92888693	0	11	483,115,174,107,138,68,54,964,95,61,111	0,4208,4486,8930,9854,12822,17137,27389,74518,75178,79195
9	92809664	92826578	ENSG00000187984|+|1.1.0.0|ENST00000338192	0	+	92826578	92826578	0	7	206,115,174,107,138,68,54	0,3931,4209,8653,9577,12545,16860
9	92820976	92821079	ENSG00000252772|+|1.1.0.0|ENST00000516963	0	+	92821079	92821079	0	1	103	0
9	92836825	92837668	ENSG00000226721|-|1.1.0.0|ENST00000433698	0	-	92837668	92837668	0	1	843	0
9	92840954	92841688	ENSG00000275318|-|1.1.0.0|ENST00000617319	0	-	92841688	92841688	0	1	734	0
9	92844181	92878038	ENSG00000127081|-|5.1.0.0|ENST00000375495	0	-	92846227	92875029	0	5	4370,93,127,45,149	0,11629,12010,30833,33708
9	92845030	92878038	ENSG00000127081|-|5.2.0.0|ENST00000395505	0	-	92846227	92877840	0	4	3521,93,127,219	0,10780,11161,32789
9	92845030	92878038	ENSG00000127081|-|5.3.0.0|ENST00000395506	0	-	92846227	92856225	0	6	3521,93,127,26,45,219	0,10780,11161,17109,29984,32789
9	92846068	92878022	ENSG00000127081|-|5.4.0.0|ENST00000332591	0	-	92846227	92856225	0	4	2483,93,127,133	0,9742,10123,31821
9	92854165	92878028	ENSG00000127081|-|5.5.0.0|transcript4350.9.nnic	0	-	92878028	92878028	0	5	524,93,127,45,139	0,1645,2026,20849,23724
9	92882566	92885051	ENSG00000291169|+|4.1.0.0|ENST00000411450	0	+	92885051	92885051	0	4	223,95,61,170	0,1339,1999,2315
9	92882582	92898605	ENSG00000291169|+|4.2.0.0|ENST00000433000	0	+	92898605	92898605	0	4	207,95,61,224	0,1323,1983,15799
9	92883910	92899608	ENSG00000291169|+|4.3.0.0|ENST00000425090	0	+	92899608	92899608	0	3	90,61,310	0,655,15388
9	92884184	92886158	ENSG00000291169|+|4.4.0.0|ENST00000446878	0	+	92886158	92886158	0	2	442,1277	0,697
9	92882600	92888418	ENSG00000226668|+|1.1.0.0|ENST00000451452	0	+	92888418	92888418	0	4	189,59,55,3541	0,1341,1965,2277
9	92893697	92894505	ENSG00000232843|-|1.1.0.0|ENST00000438540	0	-	92894505	92894505	0	1	808	0
9	92913155	92921560	ENSG00000188101|+|1.1.0.0|ENST00000340858	0	+	92921560	92921560	0	13	315,50,128,101,161,144,189,86,168,114,101,161,179	0,620,1102,1394,1696,2882,4419,6528,6712,7032,7732,7956,8226
9	92947522	93036233	ENSG00000127084|+|9.1.0.0|ENST00000375482	0	+	92976256	93035589	0	18	207,168,502,90,137,157,139,59,147,93,80,31,108,63,123,105,141,896	0,27715,28685,55402,56478,58501,62723,63691,66329,68214,70613,72308,72794,74804,82351,85246,87018,87815
9	92963960	93036236	ENSG00000127084|+|9.2.0.0|ENST00000416701	0	+	92976256	93035589	0	18	393,168,502,90,137,157,139,59,147,93,80,31,108,63,123,105,138,899	0,11277,12247,38964,40040,42063,46285,47253,49891,51776,54175,55870,56356,58366,65913,68808,70583,71377
9	92964324	93036222	ENSG00000127084|+|9.3.0.0|ENST00000468206	0	+	92976256	93035589	0	18	29,168,502,90,137,157,139,59,147,93,80,31,108,63,123,105,141,885	0,10913,11883,38600,39676,41699,45921,46889,49527,51412,53811,55506,55992,58002,65549,68444,70216,71013
9	92974481	93036232	ENSG00000127084|+|9.4.0.0|ENST00000337352	0	+	92976256	93035589	0	18	265,168,502,90,137,157,139,59,147,93,80,31,108,63,123,105,141,895	0,756,1726,28443,29519,31542,35764,36732,39370,41255,43654,45349,45835,47845,55392,58287,60059,60856
9	92974499	92976707	ENSG00000127084|+|9.5.0.0|ENST00000494669	0	+	92976707	92976707	0	3	247,168,500	0,738,1708
9	92975249	93036236	ENSG00000127084|+|9.6.0.0|ENST00000467786	0	+	92976256	93032993	0	16	156,502,90,137,157,139,59,147,93,80,31,108,63,123,1913,899	0,958,27675,28751,30774,34996,35964,38602,40487,42886,44581,45067,47077,54624,57519,60088
9	93015650	93018200	ENSG00000127084|+|9.7.0.0|ENST00000494553	0	+	93018200	93018200	0	2	179,65	0,2485
9	93029873	93034619	ENSG00000127084|+|9.8.0.0|ENST00000488407	0	+	93034619	93034619	0	4	123,158,105,76	0,2525,2895,4670
9	93003918	93030615	ENSG00000127084|+|9.9.0.0|transcript4358.9.nic	0	+	93030615	93030615	0	11	219,157,139,59,147,93,80,31,108,63,742	0,2105,6327,7295,9933,11818,14217,15912,16398,18408,25955
9	93058687	93085132	ENSG00000157303|+|5.1.0.0|ENST00000617293	0	+	93058742	93084747	0	4	143,189,148,596	0,17096,19158,25849
9	93058700	93085133	ENSG00000157303|+|5.2.0.0|ENST00000375472	0	+	93058742	93084747	0	5	130,189,148,132,597	0,17083,19145,20770,25836
9	93058778	93084667	ENSG00000157303|+|5.3.0.0|ENST00000465709	0	+	93058778	93084667	0	4	52,148,132,131	0,19067,20692,25758
9	93069099	93085132	ENSG00000157303|+|5.4.0.0|ENST00000375469	0	+	93069099	93084747	0	5	49,189,148,132,596	0,6684,8746,10371,15437
9	93077845	93085133	ENSG00000157303|+|5.5.0.0|ENST00000471462	0	+	93077845	93084747	0	2	148,597	0,6691
9	93091459	93095546	ENSG00000223446|-|1.1.0.0|ENST00000428958	0	-	93095546	93095546	0	4	240,102,444,179	0,532,3111,3908
9	93096216	93113283	ENSG00000165233|+|11.1.1.0|ENST00000375464	0	+	93096345	93113107	0	6	136,143,154,60,72,292	0,11457,14351,15662,16001,16775
9	93096217	93113282	ENSG00000165233|+|11.2.0.0|ENST00000466409	0	+	93096345	93111104	0	4	135,143,1722,291	0,11456,14350,16774
9	93096227	93111214	ENSG00000165233|+|11.3.0.0|ENST00000495641	0	+	93111214	93111214	0	3	125,154,647	0,11446,14340
9	93096256	93110721	ENSG00000165233|+|11.4.0.0|ENST00000466929	0	+	93110721	93110721	0	4	96,154,102,154	0,11417,12734,14311
9	93096277	93113207	ENSG00000165233|+|11.5.0.0|ENST00000468781	0	+	93113207	93113207	0	5	75,143,154,72,216	0,11396,14290,15940,16714
9	93096314	93113272	ENSG00000165233|+|11.6.0.0|ENST00000490488	0	+	93113272	93113272	0	6	38,154,154,60,72,281	0,11359,14253,15564,15903,16677
9	93096322	93111187	ENSG00000165233|+|11.7.0.0|ENST00000498243	0	+	93111187	93111187	0	3	30,143,620	0,11351,14245
9	93107747	93112289	ENSG00000165233|+|11.8.0.0|ENST00000475574	0	+	93112289	93112289	0	3	80,154,72	0,2820,4470
9	93109891	93113283	ENSG00000165233|+|11.9.0.0|ENST00000488630	0	+	93113283	93113283	0	2	2398,292	0,3100
9	93096153	93113283	ENSG00000165233|+|11.10.0.0|transcript4374.9.nic	0	+	93113283	93113283	0	5	199,154,154,72,292	0,11520,14414,16064,16838
9	93096153	93113283	ENSG00000165233|+|11.11.0.0|transcript4379.9.nnic	0	+	93113283	93113283	0	4	199,154,72,292	0,11520,16064,16838
9	93121495	93134251	ENSG00000131669|-|5.1.1.0|ENST00000375446	0	-	93124907	93134217	0	4	735,164,229,109	0,3403,4914,12647
9	93121496	93126190	ENSG00000131669|-|5.2.0.0|ENST00000489274	0	-	93126190	93126190	0	2	734,1292	0,3402
9	93121832	93134238	ENSG00000131669|-|5.3.0.0|ENST00000470314	0	-	93134238	93134238	0	4	398,164,176,96	0,3066,4577,12310
9	93121896	93134219	ENSG00000131669|-|5.4.0.0|ENST00000461162	0	-	93134219	93134219	0	5	334,164,229,57,77	0,3002,4513,9588,12246
9	93126227	93134219	ENSG00000131669|-|5.5.0.0|ENST00000490564	0	-	93134219	93134219	0	2	411,77	0,7915
9	93147039	93148556	ENSG00000203364|+|1.1.0.0|ENST00000366188	0	+	93148556	93148556	0	3	152,34,224	0,643,1293
9	93184121	93319205	ENSG00000165238|+|23.1.0.0|ENST00000297954	0	+	93184929	93318027	0	31	264,683,173,221,158,89,220,292,200,156,192,684,294,50,169,117,171,46,120,111,833,70,89,683,215,192,99,45,257,112,1333	0,806,45574,46766,50686,54111,55635,63421,68761,72177,72826,74809,77692,78548,79444,79795,83624,83898,84505,84718,104666,105856,108186,108369,113731,114948,115929,122655,124206,133398,133751
9	93184138	93320569	ENSG00000165238|+|23.2.0.0|ENST00000427277	0	+	93184929	93320392	0	30	247,683,173,221,158,89,220,292,200,156,192,684,294,50,169,117,171,46,120,833,70,89,683,215,192,99,45,257,112,203	0,789,45557,46749,50669,54094,55618,63404,68744,72160,72809,74792,77675,78531,79427,79778,83607,83881,84488,104649,105839,108169,108352,113714,114931,115912,122638,124189,133381,136228
9	93184929	93320572	ENSG00000165238|+|23.3.0.0|ENST00000395477	0	+	93184929	93320392	0	29	681,173,221,158,89,220,292,200,156,192,684,294,50,169,117,171,46,120,833,70,89,683,215,192,99,45,257,112,206	0,44766,45958,49878,53303,54827,62613,67953,71369,72018,74001,76884,77740,78636,78987,82816,83090,83697,103858,105048,107378,107561,112923,114140,115121,121847,123398,132590,135437
9	93184929	93319204	ENSG00000165238|+|23.4.0.0|ENST00000432730	0	+	93184929	93318074	0	29	681,173,221,158,89,220,292,200,156,192,684,294,50,169,117,171,46,120,833,70,89,683,215,192,99,45,257,112,1177	0,44766,45958,49878,53303,54827,62613,67953,71369,72018,74001,76884,77740,78636,78987,82816,83090,83697,103858,105048,107378,107561,112923,114140,115121,121847,123398,132590,133098
9	93184929	93259075	ENSG00000165238|+|23.5.0.0|ENST00000448039	0	+	93184929	93259075	0	10	681,173,221,158,89,220,292,200,192,145	0,44766,45958,49878,53303,54827,62613,67953,72018,74001
9	93204974	93247571	ENSG00000165238|+|23.6.0.0|ENST00000693671	0	+	93247571	93247571	0	7	29,173,221,190,89,220,29	0,24721,25913,29801,33258,34782,42568
9	93234922	93319208	ENSG00000165238|+|23.7.0.0|ENST00000411624	0	+	93234922	93317849	0	22	43,89,220,292,200,156,192,684,294,50,169,117,171,46,120,833,70,89,683,215,257,1689	0,3310,4834,12620,17960,21376,22025,24008,26891,27747,28643,28994,32823,33097,33704,53865,55055,57385,57568,62930,73405,82597
9	93256725	93259251	ENSG00000165238|+|23.8.0.0|ENST00000464625	0	+	93259251	93259251	0	3	44,192,321	0,222,2205
9	93263265	93268040	ENSG00000165238|+|23.9.0.0|ENST00000478583	0	+	93268040	93268040	0	5	59,169,117,171,21	0,300,651,4480,4754
9	93267019	93267815	ENSG00000165238|+|23.10.0.0|ENST00000462595	0	+	93267815	93267815	0	2	225,70	0,726
9	93289186	93308584	ENSG00000165238|+|23.11.0.0|ENST00000453718	0	+	93289186	93308584	0	7	434,70,86,683,215,192,257	0,791,3124,3304,8666,9883,19141
9	93293132	93300326	ENSG00000165238|+|23.12.0.0|ENST00000479696	0	+	93300326	93300326	0	3	41,215,276	0,4720,6918
9	93306636	93320564	ENSG00000165238|+|23.13.0.0|ENST00000467401	0	+	93320564	93320564	0	3	1948,112,198	0,10883,13730
9	93308500	93309195	ENSG00000165238|+|23.14.0.0|ENST00000460335	0	+	93309195	93309195	0	2	84,475	0,220
9	93315487	93320566	ENSG00000165238|+|23.15.0.0|ENST00000471076	0	+	93320566	93320566	0	2	2144,200	0,4879
9	93184117	93319204	ENSG00000165238|+|23.16.0.0|transcript4394.9.nic	0	+	93319204	93319204	0	30	268,683,173,221,158,89,220,292,200,156,192,684,294,50,169,117,171,46,120,833,70,89,683,215,192,99,45,257,112,1177	0,810,45578,46770,50690,54115,55639,63425,68765,72181,72830,74813,77696,78552,79448,79799,83628,83902,84509,104670,105860,108190,108373,113735,114952,115933,122659,124210,133402,133910
9	93184117	93309195	ENSG00000165238|+|23.17.0.0|transcript4398.9.nic	0	+	93309195	93309195	0	29	268,683,173,221,158,89,220,292,200,156,192,684,294,50,169,117,171,46,120,833,70,89,683,215,192,99,45,257,475	0,810,45578,46770,50690,54115,55639,63425,68765,72181,72830,74813,77696,78552,79448,79799,83628,83902,84509,104670,105860,108190,108373,113735,114952,115933,122659,124210,124603
9	93184117	93319204	ENSG00000165238|+|23.18.0.0|transcript4404.9.nic	0	+	93319204	93319204	0	28	268,683,173,221,158,89,220,292,200,156,192,684,294,50,169,117,171,46,120,833,70,89,683,215,192,257,112,1177	0,810,45578,46770,50690,54115,55639,63425,68765,72181,72830,74813,77696,78552,79448,79799,83628,83902,84509,104670,105860,108190,108373,113735,114952,124210,133402,133910
9	93184117	93320564	ENSG00000165238|+|23.19.0.0|transcript4405.9.nic	0	+	93320564	93320564	0	28	268,683,173,221,158,89,220,292,200,156,192,684,294,50,169,117,171,46,120,833,70,89,683,215,192,257,112,198	0,810,45578,46770,50690,54115,55639,63425,68765,72181,72830,74813,77696,78552,79448,79799,83628,83902,84509,104670,105860,108190,108373,113735,114952,124210,133402,136249
9	93184117	93319204	ENSG00000165238|+|23.20.0.0|transcript4417.9.nic	0	+	93319204	93319204	0	27	268,683,173,221,158,89,220,292,200,156,192,684,294,50,169,117,171,46,120,833,70,89,683,215,257,112,1177	0,810,45578,46770,50690,54115,55639,63425,68765,72181,72830,74813,77696,78552,79448,79799,83628,83902,84509,104670,105860,108190,108373,113735,124210,133402,133910
9	93184117	93320564	ENSG00000165238|+|23.21.0.0|transcript4418.9.nic	0	+	93320564	93320564	0	27	268,683,173,221,158,89,220,292,200,156,192,684,294,50,169,117,171,46,120,833,70,89,683,215,257,112,198	0,810,45578,46770,50690,54115,55639,63425,68765,72181,72830,74813,77696,78552,79448,79799,83628,83902,84509,104670,105860,108190,108373,113735,124210,133402,136249
9	93184117	93319208	ENSG00000165238|+|23.22.0.0|transcript4422.9.nnic	0	+	93319208	93319208	0	26	268,683,173,221,158,89,220,292,200,156,192,684,294,50,169,117,171,46,120,833,70,89,683,161,257,1689	0,810,45578,46770,50690,54115,55639,63425,68765,72181,72830,74813,77696,78552,79448,79799,83628,83902,84509,104670,105860,108190,108373,113735,124210,133402
9	93184117	93309195	ENSG00000165238|+|23.23.0.0|transcript4424.9.nic	0	+	93309195	93309195	0	26	268,683,173,221,158,89,220,292,200,156,192,684,294,50,169,117,171,46,120,833,70,89,683,215,257,475	0,810,45578,46770,50690,54115,55639,63425,68765,72181,72830,74813,77696,78552,79448,79799,83628,83902,84509,104670,105860,108190,108373,113735,124210,124603
9	93318198	93346414	ENSG00000290685|-|1.1.0.0|ENST00000648864	0	-	93346414	93346414	0	5	351,74,287,101,341	0,902,17175,17677,27875
9	93335373	93346152	ENSG00000204352|-|1.1.0.0|ENST00000649569	0	-	93346152	93346152	0	3	287,101,79	0,502,10700
9	93375555	93375667	ENSG00000200570|+|1.1.0.0|ENST00000363700	0	+	93375667	93375667	0	1	112	0
9	93417854	93417966	ENSG00000201074|+|1.1.0.0|ENST00000364204	0	+	93417966	93417966	0	1	112	0
9	93430341	93431299	ENSG00000237385|-|1.1.0.0|ENST00000443716	0	-	93431299	93431299	0	2	452,189	0,769
9	93431440	93451588	ENSG00000188938|-|14.1.0.0|ENST00000649557	0	-	93447610	93451104	0	8	912,235,192,98,114,440,121,501	0,1414,7186,7962,9819,15817,19038,19647
9	93434323	93451530	ENSG00000188938|-|14.2.0.0|ENST00000650398	0	-	93451530	93451530	0	7	1599,192,98,114,440,121,586	0,4303,5079,6936,12934,16155,16621
9	93435331	93437121	ENSG00000188938|-|14.3.0.0|ENST00000445280	0	-	93437121	93437121	0	2	591,100	0,1690
9	93443331	93453581	ENSG00000188938|-|14.4.0.0|ENST00000375412	0	-	93447610	93452709	0	3	4366,121,1435	0,7147,8815
9	93446493	93451562	ENSG00000188938|-|14.5.1.0|ENST00000423591	0	-	93447610	93451104	0	3	1204,121,475	0,3985,4594
9	93446493	93451524	ENSG00000188938|-|14.6.0.0|ENST00000479094	0	-	93451524	93451524	0	3	1204,121,580	0,3985,4451
9	93446524	93451524	ENSG00000188938|-|14.7.0.0|ENST00000523407	0	-	93451524	93451524	0	3	1173,125,437	0,3950,4563
9	93446532	93451512	ENSG00000188938|-|14.8.0.0|ENST00000520403	0	-	93451512	93451512	0	3	1165,113,568	0,3942,4412
9	93446904	93453257	ENSG00000188938|-|14.9.0.0|ENST00000483149	0	-	93453257	93453257	0	3	793,121,518	0,3574,5835
9	93446904	93453257	ENSG00000188938|-|14.10.0.0|ENST00000520470	0	-	93453257	93453257	0	4	793,121,121,518	0,1464,3574,5835
9	93446923	93451562	ENSG00000188938|-|14.11.0.0|ENST00000476484	0	-	93448450	93451104	0	4	774,121,121,475	0,1445,3555,4164
9	93446923	93451208	ENSG00000188938|-|14.12.0.0|ENST00000483056	0	-	93451208	93451208	0	4	774,121,121,264	0,1445,3555,4021
9	93447267	93451114	ENSG00000188938|-|14.13.0.0|ENST00000428152	0	-	93451114	93451114	0	4	430,121,109,170	0,1101,3211,3677
9	93447634	93450983	ENSG00000188938|-|14.14.0.0|ENST00000428378	0	-	93447634	93450755	0	3	63,121,242	0,2844,3107
9	93451684	93566112	ENSG00000048828|+|9.1.1.0|ENST00000277165	0	+	93451915	93564540	0	18	705,247,83,129,97,101,287,88,228,175,250,115,210,184,138,142,97,1884	0,19456,24571,45786,47105,63982,64298,75470,77668,80470,91537,98892,104697,106142,106896,109424,110523,112544
9	93451890	93531406	ENSG00000048828|+|9.2.0.0|ENST00000375389	0	+	93451915	93529733	0	9	499,247,83,129,97,101,287,88,2054	0,19250,24365,45580,46899,63776,64092,75264,77462
9	93451906	93566099	ENSG00000048828|+|9.3.0.0|ENST00000698944	0	+	93451915	93564540	0	18	483,247,83,129,97,101,287,88,228,175,250,115,210,184,135,142,97,1871	0,19234,24349,45564,46883,63760,64076,75248,77446,80248,91315,98670,104475,105920,106674,109202,110301,112322
9	93452383	93532589	ENSG00000048828|+|9.4.0.0|ENST00000446420	0	+	93452383	93532376	0	10	6,247,83,129,97,101,287,88,228,435	0,18757,23872,45087,46406,63283,63599,74771,76969,79771
9	93529469	93532584	ENSG00000048828|+|9.5.0.0|ENST00000475933	0	+	93532584	93532584	0	3	111,21,430	0,1241,2685
9	93532154	93564765	ENSG00000048828|+|9.6.0.0|ENST00000427765	0	+	93532154	93564540	0	8	175,250,115,210,184,142,97,537	0,11067,18422,24227,25672,28954,30053,32074
9	93556451	93564371	ENSG00000048828|+|9.7.0.0|ENST00000652239	0	+	93556451	93564371	0	6	140,184,138,139,97,143	0,1375,2129,4660,5756,7777
9	93451596	93566112	ENSG00000048828|+|9.8.0.0|transcript4444.9.nnic	0	+	93566112	93566112	0	19	793,247,83,129,97,101,287,84,88,228,175,250,115,210,184,138,142,97,1884	0,19544,24659,45874,47193,64070,64386,71683,75558,77756,80558,91625,98980,104785,106230,106984,109512,110611,112632
9	93451656	93566112	ENSG00000048828|+|9.9.0.0|transcript4470.9.nic	0	+	93566112	93566112	0	17	733,247,83,129,97,101,287,88,228,175,250,115,210,184,142,97,1884	0,19484,24599,45814,47133,64010,64326,75498,77696,80498,91565,98920,104725,106170,109452,110551,112572
9	93566760	93568075	ENSG00000289031|+|1.1.0.0|ENST00000689121	0	+	93568075	93568075	0	1	1315	0
9	93576583	93679587	ENSG00000197724|+|4.1.0.0|ENST00000359246	0	+	93576773	93677676	0	22	288,86,115,161,142,187,163,88,107,92,90,369,120,119,179,71,161,278,96,110,370,2000	0,53386,59827,69045,72487,76595,77829,79350,79905,81561,82927,83608,86323,86933,89102,89406,90496,97001,98343,99096,100010,101004
9	93576746	93679583	ENSG00000197724|+|4.2.0.0|ENST00000610682	0	+	93576773	93677676	0	8	125,86,55,83,96,110,370,1996	0,53223,59664,97033,98180,98933,99847,100841
9	93575925	93679583	ENSG00000197724|+|4.3.0.0|transcript4520.9.nnic	0	+	93679583	93679583	0	22	946,86,115,161,142,187,58,88,107,92,90,369,120,119,179,71,164,278,96,110,370,1996	0,54044,60485,69703,73145,77253,78592,80008,80563,82219,83585,84266,86981,87591,89760,90064,91151,97659,99001,99754,100668,101662
9	93576421	93679583	ENSG00000197724|+|4.4.0.0|transcript4524.9.nnic	0	+	93679583	93679583	0	21	450,86,115,161,142,187,163,88,107,92,369,120,119,179,71,164,278,96,110,370,1996	0,53548,59989,69207,72649,76757,77991,79512,80067,81723,83770,86485,87095,89264,89568,90655,97163,98505,99258,100172,101166
9	93594840	93594894	ENSG00000283146|+|1.1.0.0|ENST00000637016	0	+	93594894	93594894	0	1	54	0
9	93808346	93858340	ENSG00000231990|+|3.1.0.0|ENST00000443771	0	+	93858340	93858340	0	3	218,243,230	0,48661,49764
9	93808348	93858340	ENSG00000231990|+|3.2.0.0|ENST00000669339	0	+	93858340	93858340	0	4	216,805,243,230	0,17362,48659,49762
9	93808356	93858329	ENSG00000231990|+|3.3.0.0|ENST00000668608	0	+	93858329	93858329	0	4	208,116,243,219	0,36810,48651,49754
9	93819356	93819421	ENSG00000265347|+|1.1.0.0|ENST00000584984	0	+	93819421	93819421	0	1	65	0
9	93951626	93955355	ENSG00000131668|-|2.1.1.0|ENST00000253968	0	-	93952163	93955146	0	4	702,85,292,432	0,1102,1269,3297
9	93951626	93953431	ENSG00000131668|-|2.2.0.0|ENST00000401724	0	-	93952163	93952948	0	3	702,85,536	0,1102,1269
9	93955596	93959140	ENSG00000235601|+|2.1.0.0|ENST00000454594	0	+	93959140	93959140	0	3	44,48,215	0,1916,3329
9	93955833	93957922	ENSG00000235601|+|2.2.0.0|ENST00000453045	0	+	93957922	93957922	0	2	1035,410	0,1679
9	94030793	94109856	ENSG00000158079|+|6.1.0.0|ENST00000375360	0	+	94064739	94107944	0	10	334,88,172,81,119,138,1259,186,111,2029	0,33940,54457,57037,57351,64523,66527,70772,73481,77034
9	94031026	94109842	ENSG00000158079|+|6.2.0.0|ENST00000650567	0	+	94064739	94107944	0	11	101,62,88,172,81,119,138,1259,186,111,2015	0,26091,33707,54224,56804,57118,64290,66294,70539,73248,76801
9	94084463	94109854	ENSG00000158079|+|6.3.0.0|ENST00000288976	0	+	94084530	94107944	0	9	305,172,81,119,138,1259,186,111,2027	0,787,3367,3681,10853,12857,17102,19811,23364
9	94084463	94109853	ENSG00000158079|+|6.4.0.0|ENST00000620992	0	+	94084530	94107944	0	9	311,172,81,119,138,1259,186,111,2026	0,787,3367,3681,10853,12857,17102,19811,23364
9	94100086	94107912	ENSG00000158079|+|6.5.0.0|ENST00000467049	0	+	94107912	94107912	0	3	1665,111,85	0,4188,7741
9	94030792	94109842	ENSG00000158079|+|6.6.0.0|transcript4537.9.nnic	0	+	94109842	94109842	0	9	335,88,172,81,138,1259,186,111,2015	0,33941,54458,57038,64524,66528,70773,73482,77035
9	94038029	94038345	ENSG00000227666|+|1.1.0.0|ENST00000445119	0	+	94038345	94038345	0	1	316	0
9	94116022	94145693	ENSG00000286834|-|1.1.0.0|ENST00000654577	0	-	94145693	94145693	0	3	3560,151,160	0,28647,29511
9	94147965	94157219	ENSG00000293481|+|2.1.0.0|ENST00000650842	0	+	94157219	94157219	0	4	209,159,171,561	0,3220,5980,8693
9	94147981	94151326	ENSG00000293481|+|2.2.0.0|ENST00000652359	0	+	94151326	94151326	0	3	193,137,141	0,1444,3204
9	94148001	94157214	ENSG00000286203|+|1.1.0.0|ENST00000652625	0	+	94157214	94157214	0	4	173,159,171,556	0,3184,5944,8657
9	94166257	94179564	ENSG00000269929|+|6.1.0.0|ENST00000652769	0	+	94179564	94179564	0	2	124,3700	0,9607
9	94166265	94200880	ENSG00000269929|+|6.2.0.0|ENST00000652620	0	+	94200880	94200880	0	5	116,101,102,184,395	0,9599,13554,16997,34220
9	94166273	94200905	ENSG00000269929|+|6.3.0.0|ENST00000710611	0	+	94200905	94200905	0	3	108,101,420	0,9591,34212
9	94166288	94200627	ENSG00000269929|+|6.4.0.0|ENST00000602703	0	+	94200627	94200627	0	2	93,142	0,34197
9	94167209	94200886	ENSG00000269929|+|6.5.0.0|ENST00000711292	0	+	94200886	94200886	0	3	126,184,401	0,16053,33276
9	94176429	94179498	ENSG00000269929|+|6.6.0.0|ENST00000657255	0	+	94179498	94179498	0	2	514,308	0,2761
9	94175956	94176036	ENSG00000199165|+|1.1.0.0|ENST00000362295	0	+	94176036	94176036	0	1	80	0
9	94176346	94176433	ENSG00000199072|+|1.1.0.0|ENST00000362202	0	+	94176433	94176433	0	1	87	0
9	94176493	94204596	ENSG00000230262|-|8.1.0.0|ENST00000602602	0	-	94204596	94204596	0	3	1238,54,104	0,22704,27999
9	94176493	94204533	ENSG00000230262|-|8.2.0.0|ENST00000710613	0	-	94204533	94204533	0	4	1238,84,54,41	0,22036,22704,27999
9	94176567	94259284	ENSG00000230262|-|8.3.0.0|ENST00000602652	0	-	94259284	94259284	0	4	1164,54,180,174	0,22630,46561,82543
9	94176568	94259461	ENSG00000230262|-|8.4.0.0|ENST00000668497	0	-	94259461	94259461	0	3	1163,54,351	0,22629,82542
9	94176601	94204543	ENSG00000230262|-|8.5.0.0|ENST00000416309	0	-	94204543	94204543	0	4	1130,54,59,51	0,22596,24212,27891
9	94176601	94198801	ENSG00000230262|-|8.6.0.0|ENST00000654029	0	-	94198801	94198801	0	2	1130,82	0,22118
9	94176603	94223312	ENSG00000230262|-|8.7.0.0|ENST00000666068	0	-	94223312	94223312	0	3	1128,54,184	0,22594,46525
9	94182251	94259545	ENSG00000230262|-|8.8.0.0|ENST00000651632	0	-	94259545	94259545	0	3	481,58,435	0,16942,76859
9	94178833	94178920	ENSG00000199133|+|1.1.0.0|ENST00000362263	0	+	94178920	94178920	0	1	87	0
9	94259297	94301829	ENSG00000175787|+|5.1.0.0|ENST00000395395	0	+	94278812	94301370	0	5	48,88,127,96,2015	0,19460,33043,33676,40517
9	94259320	94292623	ENSG00000175787|+|5.2.0.0|ENST00000492115	0	+	94292623	94292623	0	3	25,88,283	0,19437,33020
9	94259327	94301454	ENSG00000175787|+|5.3.0.0|ENST00000340911	0	+	94278812	94299569	0	5	18,88,127,96,2007	0,19430,33013,33646,40120
9	94278757	94295846	ENSG00000175787|+|5.4.0.0|ENST00000480716	0	+	94278812	94293521	0	4	88,127,96,2405	0,13583,14216,14684
9	94278757	94294454	ENSG00000175787|+|5.5.0.0|ENST00000481550	0	+	94278812	94293194	0	3	88,127,1481	0,13583,14216
9	94259353	94261771	novel_gene_9_4565|+|1.1.0.0|transcript4564.9.nnic	0	+	94261771	94261771	0	2	306,536	0,1882
9	94287698	94288550	ENSG00000237679|-|1.1.0.0|ENST00000458323	0	-	94288550	94288550	0	1	852	0
9	94318197	94328644	ENSG00000130950|-|1.1.0.0|ENST00000253262	0	-	94318464	94328623	0	7	1053,117,386,140,129,697,37	0,1415,2010,2895,4003,7040,10410
9	94332458	94363013	ENSG00000232063|+|1.1.0.0|ENST00000454869	0	+	94363013	94363013	0	3	530,185,3529	0,6377,27026
9	94338346	94338733	ENSG00000224815|-|1.1.0.0|ENST00000419456	0	-	94338733	94338733	0	1	387	0
9	94347233	94347563	ENSG00000282886|-|1.1.0.0|ENST00000635020	0	-	94347563	94347563	0	1	330	0
9	94374568	94460920	ENSG00000148110|+|3.1.1.1|ENST00000375344	0	+	94374819	94459412	0	12	359,96,63,128,115,219,114,72,113,98,143,1760	0,40589,54620,63832,66416,70395,72254,76887,79389,81671,83753,84592
9	94374568	94461042	ENSG00000148110|+|3.1.1.0|ENST00000375344	0	+	94374819	94459412	0	12	359,96,63,128,115,219,114,72,113,98,143,1882	0,40589,54620,63832,66416,70395,72254,76887,79389,81671,83753,84592
9	94458394	94460183	ENSG00000148110|+|3.2.0.0|ENST00000673506	0	+	94460183	94460183	0	1	1789	0
9	94374432	94460920	ENSG00000148110|+|3.3.0.0|transcript4578.9.nnic	0	+	94460920	94460920	0	11	495,96,63,128,115,219,114,72,113,143,1760	0,40725,54756,63968,66552,70531,72390,77023,79525,83889,84728
9	94432630	94433273	ENSG00000278486|-|1.1.0.0|ENST00000621419	0	-	94433273	94433273	0	1	643	0
9	94485444	94511614	ENSG00000286850|-|1.1.0.0|ENST00000660617	0	-	94511614	94511614	0	3	434,169,120	0,2207,26050
9	94496274	94512879	ENSG00000224245|+|1.1.0.0|ENST00000448030	0	+	94512879	94512879	0	5	105,95,117,107,77	0,1781,6250,13202,16528
9	94507737	94507844	ENSG00000202445|+|1.1.0.0|ENST00000365575	0	+	94507844	94507844	0	1	107	0
9	94555053	94568141	ENSG00000231806|+|3.1.0.0|ENST00000452148	0	+	94568141	94568141	0	3	257,184,752	0,3915,12336
9	94555053	94603990	ENSG00000231806|+|3.2.0.0|ENST00000647389	0	+	94603990	94603990	0	9	257,184,71,96,489,170,286,88,701	0,3915,17925,21573,22251,31601,38710,40737,48236
9	94555082	94570916	ENSG00000231806|+|3.3.0.0|ENST00000644721	0	+	94570916	94570916	0	3	263,184,3527	0,3886,12307
9	94558719	94593824	ENSG00000130957|-|1.1.0.0|ENST00000375337	0	-	94558937	94593726	0	7	413,120,138,141,93,163,268	0,4622,8550,12742,25857,28587,34837
9	94603132	94639518	ENSG00000165140|-|5.1.0.0|ENST00000375326	0	-	94603380	94639310	0	7	440,120,138,141,93,163,378	0,2324,3682,6788,14635,17196,36008
9	94603132	94638413	ENSG00000165140|-|5.2.0.0|ENST00000648117	0	-	94603380	94638410	0	6	440,120,138,141,163,71	0,2324,3682,6788,17196,35210
9	94603133	94639310	ENSG00000165140|-|5.3.0.0|ENST00000682520	0	-	94606956	94639310	0	7	439,120,298,141,93,163,170	0,2323,3681,6787,14634,17195,36007
9	94603140	94640249	ENSG00000165140|-|5.4.0.0|ENST00000415431	0	-	94603380	94639310	0	8	432,120,138,141,93,163,194,206	0,2316,3674,6780,14627,17188,36000,36903
9	94606814	94640137	ENSG00000165140|-|5.5.0.0|ENST00000414122	0	-	94606814	94620409	0	5	138,141,93,163,94	0,3106,10953,13514,33229
9	94725870	94726575	ENSG00000288023|-|1.1.0.0|ENST00000662818	0	-	94726575	94726575	0	1	705	0
9	94726603	94774060	ENSG00000148120|+|24.1.0.0|ENST00000489318	0	+	94774060	94774060	0	3	148,1085,1059	0,33045,46398
9	94726698	95087159	ENSG00000148120|+|24.2.0.0|ENST00000375315	0	+	94759783	95082715	0	17	53,932,167,154,246,190,107,103,108,44,61,63,75,117,87,145,478	0,32950,46303,66066,74058,197287,201726,228478,229209,241059,252668,278459,278843,333995,353995,355876,359983
9	94726700	94931833	ENSG00000148120|+|24.3.0.0|ENST00000277198	0	+	94759783	94931754	0	8	51,932,167,154,246,190,107,119	0,32948,46301,66064,74056,197285,201724,205014
9	94726711	95087159	ENSG00000148120|+|24.4.0.0|ENST00000297979	0	+	94759783	95082715	0	15	40,932,167,154,246,103,108,44,61,63,75,117,87,145,478	0,32937,46290,66053,74045,228465,229196,241046,252655,278446,278830,333982,353982,355863,359970
9	94760161	94763411	ENSG00000148120|+|24.5.0.0|ENST00000427193	0	+	94760161	94763130	0	2	419,285	0,2965
9	94920214	94935356	ENSG00000148120|+|24.6.0.0|ENST00000488186	0	+	94935356	94935356	0	4	121,190,107,793	0,3771,8210,14349
9	94921203	94933671	ENSG00000148120|+|24.7.0.0|ENST00000473778	0	+	94933671	94933671	0	4	142,190,107,1957	0,2782,7221,10511
9	94921208	95080756	ENSG00000148120|+|24.8.0.0|ENST00000462125	0	+	95080756	95080756	0	10	137,190,103,108,44,61,63,75,117,63	0,2777,33968,34699,46549,58158,83949,84333,139485,159485
9	94921259	95082592	ENSG00000148120|+|24.9.0.0|ENST00000479161	0	+	95082592	95082592	0	11	86,190,107,103,108,44,61,63,75,87,18	0,2726,7165,33917,34648,46498,58107,83898,84282,159434,161315
9	94955945	95006200	ENSG00000148120|+|24.10.0.0|ENST00000451893	0	+	94955945	95006122	0	6	70,44,61,63,75,201	0,11812,23421,49212,49596,50054
9	94967783	95060919	ENSG00000148120|+|24.11.0.0|ENST00000460573	0	+	95060919	95060919	0	5	18,61,63,75,226	0,11583,37374,37758,92910
9	95003916	95060987	ENSG00000148120|+|24.12.0.0|ENST00000478603	0	+	95060987	95060987	0	4	370,63,75,294	0,1241,1625,56777
9	95004979	95086731	ENSG00000148120|+|24.13.0.0|ENST00000471978	0	+	95086731	95086731	0	6	86,63,75,117,87,50	0,178,562,55714,75714,81702
9	95004995	95083035	ENSG00000148120|+|24.14.0.0|ENST00000445181	0	+	95083035	95083035	0	6	70,63,75,117,87,461	0,162,546,55698,75698,77579
9	95005007	95086841	ENSG00000148120|+|24.15.0.0|ENST00000478473	0	+	95086841	95086841	0	8	58,63,75,117,87,145,190,160	0,150,534,55686,75686,77567,80922,81674
9	95005012	95022277	ENSG00000148120|+|24.16.0.0|ENST00000496567	0	+	95022277	95022277	0	5	53,63,75,784,600	0,145,529,14437,16665
9	95005089	95151793	ENSG00000148120|+|24.17.0.0|ENST00000710812	0	+	95151793	95151793	0	5	131,75,117,87,4583	0,452,55604,75604,142121
9	95005096	95087052	ENSG00000148120|+|24.18.0.0|ENST00000463372	0	+	95087052	95087052	0	6	124,75,117,87,145,371	0,445,55597,75597,77478,81585
9	95018890	95022285	ENSG00000148120|+|24.19.0.0|ENST00000482056	0	+	95022285	95022285	0	2	1343,608	0,2787
9	95048767	95082728	ENSG00000148120|+|24.20.0.0|ENST00000489562	0	+	95082728	95082728	0	4	288,117,87,154	0,11926,31926,33807
9	95056269	95086918	ENSG00000148120|+|24.21.0.0|ENST00000468164	0	+	95086918	95086918	0	5	263,117,87,145,237	0,4424,24424,26305,30412
9	95004956	95087159	ENSG00000148120|+|24.22.0.0|transcript4647.9.nic	0	+	95087159	95087159	0	7	109,63,75,117,87,145,478	0,201,585,55737,75737,77618,81725
9	95004981	95087154	ENSG00000148120|+|24.23.0.0|transcript4657.9.nnic	0	+	95087154	95087154	0	6	84,63,75,117,87,324	0,176,560,55712,75712,81849
9	95004975	95022737	ENSG00000148120|+|24.24.0.0|transcript4671.9.nic	0	+	95022737	95022737	0	4	90,63,75,3288	0,182,566,14474
9	94809961	94810057	ENSG00000252153|+|1.1.0.0|ENST00000516344	0	+	94810057	94810057	0	1	96	0
9	94824271	94824773	ENSG00000230815|+|1.1.0.0|ENST00000437846	0	+	94824773	94824773	0	2	111,313	0,189
9	94900428	94904754	ENSG00000236095|+|1.1.0.0|ENST00000416455	0	+	94904754	94904754	0	3	27,88,664	0,378,3662
9	94928550	94934946	ENSG00000224764|-|1.1.0.0|ENST00000439872	0	-	94934946	94934946	0	2	313,174	0,6222
9	94964368	94965624	ENSG00000285807|-|1.1.0.0|ENST00000649093	0	-	94965624	94965624	0	2	58,497	0,759
9	95065349	95065446	ENSG00000274115|+|1.1.0.0|ENST00000613785	0	+	95065446	95065446	0	1	97	0
9	95085207	95085304	ENSG00000207563|+|1.1.0.0|ENST00000384832	0	+	95085304	95085304	0	1	97	0
9	95085444	95085541	ENSG00000207864|+|1.1.0.0|ENST00000385129	0	+	95085541	95085541	0	1	97	0
9	95086013	95086094	ENSG00000207617|-|1.1.0.0|ENST00000384885	0	-	95086094	95086094	0	1	81	0
9	95086020	95086088	ENSG00000284459|+|1.1.0.0|ENST00000637495	0	+	95086088	95086088	0	1	68	0
9	95099053	95317709	ENSG00000158169|-|30.1.1.0|ENST00000289081	0	-	95101706	95249291	0	15	2797,204,175,82,76,100,53,157,165,65,111,95,85,243,184	0,8012,12409,15575,18261,26032,27475,36292,50869,72025,72983,141595,148378,150073,218472
9	95099054	95317254	ENSG00000158169|-|30.2.0.0|ENST00000375305	0	-	95101706	95249291	0	15	2796,204,175,82,76,100,53,157,165,65,111,95,85,243,126	0,8011,12408,15574,18260,26031,27474,36291,50868,72024,72982,141594,148377,150072,218074
9	95099199	95113606	ENSG00000158169|-|30.3.0.0|ENST00000696260	0	-	95113606	95113606	0	3	2651,204,2144	0,7866,12263
9	95101709	95249291	ENSG00000158169|-|30.4.0.0|ENST00000649334	0	-	95186630	95249291	0	15	141,204,175,82,76,100,53,157,165,65,111,145,95,85,165	0,5356,9753,12919,15605,23376,24819,33636,48213,69369,70327,84791,138939,145722,147417
9	95107100	95126918	ENSG00000158169|-|30.5.0.0|ENST00000464627	0	-	95126918	95126918	0	7	169,175,82,76,100,53,170	0,4362,7528,10214,17985,19428,19648
9	95107347	95135373	ENSG00000158169|-|30.6.0.0|ENST00000480712	0	-	95135373	95135373	0	7	166,175,82,76,100,53,28	0,4115,7281,9967,17738,19181,27998
9	95109596	95135543	ENSG00000158169|-|30.7.0.0|ENST00000477942	0	-	95135543	95135543	0	7	158,175,82,76,100,53,198	0,1866,5032,7718,15489,16932,25749
9	95110511	95317671	ENSG00000158169|-|30.8.0.0|ENST00000490972	0	-	95111195	95249291	0	14	834,175,82,76,100,53,157,165,65,111,95,85,243,146	0,951,4117,6803,14574,16017,24834,39411,60567,61525,130137,136920,138615,207014
9	95114134	95127420	ENSG00000158169|-|30.9.0.0|ENST00000464653	0	-	95127420	95127420	0	4	576,76,100,892	0,3180,10951,12394
9	95132894	95240708	ENSG00000158169|-|30.10.0.0|ENST00000649701	0	-	95240708	95240708	0	6	214,157,165,65,111,60	0,2451,17028,38184,39142,107754
9	95133922	95317693	ENSG00000158169|-|30.11.0.0|ENST00000696261	0	-	95317693	95317693	0	10	332,1030,165,65,111,145,95,85,243,168	0,550,16000,37156,38114,52578,106726,113509,115204,183603
9	95145269	95150033	ENSG00000158169|-|30.12.0.0|ENST00000493098	0	-	95150033	95150033	0	2	249,111	0,4653
9	95150014	95426742	ENSG00000158169|-|30.13.0.0|ENST00000636777	0	-	95426742	95426742	0	7	73,65,111,95,85,204,19	0,21064,22022,90634,97417,99112,276709
9	95171115	95317709	ENSG00000158169|-|30.14.0.0|ENST00000474949	0	-	95186592	95249291	0	7	28,111,95,95,85,243,184	0,921,15385,69533,76316,78011,146410
9	95171139	95317677	ENSG00000158169|-|30.15.0.0|ENST00000647778	0	-	95171139	95249291	0	7	4,111,95,85,243,114,152	0,897,69509,76292,77987,139102,146386
9	95172042	95316894	ENSG00000158169|-|30.16.0.0|ENST00000433829	0	-	95172042	95249291	0	5	105,95,85,243,63	0,68606,75389,77084,144789
9	95172085	95316884	ENSG00000158169|-|30.17.0.0|ENST00000647882	0	-	95172085	95249291	0	5	62,95,85,243,89	0,68563,75346,77041,144710
9	95185189	95254364	ENSG00000158169|-|30.18.0.0|ENST00000649519	0	-	95221062	95249291	0	6	1456,144,95,85,243,91	0,35732,55459,62242,63937,69084
9	95186530	95316933	ENSG00000158169|-|30.19.0.0|ENST00000650176	0	-	95316933	95316933	0	5	115,95,85,243,102	0,54118,60901,62596,130301
9	95205949	95316152	ENSG00000158169|-|30.20.0.0|ENST00000648415	0	-	95316152	95316152	0	8	133,95,85,243,159,255,114,1032	0,34699,41482,43177,59646,87667,104292,109171
9	95234671	95249291	ENSG00000158169|-|30.21.0.0|ENST00000649872	0	-	95234790	95249291	0	4	170,95,85,165	0,5977,12760,14455
9	95238589	95317715	ENSG00000158169|-|30.22.0.0|ENST00000696262	0	-	95240636	95249291	0	4	2154,85,243,190	0,8842,10537,78936
9	95247506	95317691	ENSG00000158169|-|30.23.0.0|ENST00000649611	0	-	95247506	95249291	0	4	10,243,159,166	0,1620,18089,70019
9	95248709	95317702	ENSG00000158169|-|30.24.0.0|ENST00000696263	0	-	95317702	95317702	0	2	660,177	0,68816
9	95414833	95426796	ENSG00000158169|-|30.25.0.0|ENST00000433644	0	-	95426796	95426796	0	2	1331,73	0,11890
9	95099053	95317217	ENSG00000158169|-|30.26.0.0|transcript4622.9.nic	0	-	95317217	95317217	0	15	2797,204,175,82,76,100,53,157,165,65,111,95,85,243,386	0,8012,12409,15575,18261,26032,27475,36292,50869,72025,72983,141595,148378,150073,217778
9	95099053	95317823	ENSG00000158169|-|30.27.0.0|transcript4632.9.nnic	0	-	95317823	95317823	0	14	2797,204,175,82,76,100,53,157,65,111,95,85,243,298	0,8012,12409,15575,18261,26032,27475,36292,72025,72983,141595,148378,150073,218472
9	95110511	95317823	ENSG00000158169|-|30.28.0.0|transcript4636.9.nnic	0	-	95317823	95317823	0	14	808,175,82,76,100,53,157,165,65,111,95,85,243,298	0,951,4117,6803,14574,16017,24834,39411,60567,61525,130137,136920,138615,207014
9	95099090	95317823	ENSG00000158169|-|30.29.0.0|transcript4638.9.nic	0	-	95317823	95317823	0	13	12547,82,76,100,53,157,165,65,111,95,85,243,298	0,15538,18224,25995,27438,36255,50832,71988,72946,141558,148341,150036,218435
9	95386496	95426907	ENSG00000158169|-|30.30.0.0|transcript4684.9.nnic	0	-	95426907	95426907	0	3	2117,222,184	0,24959,40227
9	95113707	95114461	ENSG00000229065|+|1.1.0.0|ENST00000423075	0	+	95114461	95114461	0	2	42,487	0,267
9	95123520	95123868	ENSG00000223849|+|1.1.0.0|ENST00000433735	0	+	95123868	95123868	0	1	348	0
9	95142448	95142541	ENSG00000251884|-|1.1.0.0|ENST00000516075	0	-	95142541	95142541	0	1	93	0
9	95292337	95294810	ENSG00000230221|+|1.1.0.0|ENST00000445995	0	+	95294810	95294810	0	1	2473	0
9	95406989	95407662	ENSG00000271384|-|1.1.0.0|ENST00000603533	0	-	95407662	95407662	0	1	673	0
9	95413266	95413449	ENSG00000213761|-|1.1.0.0|ENST00000396160	0	-	95413449	95413449	0	1	183	0
9	95442979	95509266	ENSG00000185920|-|29.1.0.0|ENST00000331920	0	-	95446911	95508361	0	24	3412,541,255,100,143,138,281,184,143,310,403,119,126,99,156,132,148,122,199,92,70,190,193,1106	0,3931,6089,6861,10498,13296,15033,16620,18876,24136,25771,26833,33054,33779,34567,35075,36020,36989,37410,38969,39154,42705,63427,65181
9	95442979	95516971	ENSG00000185920|-|29.2.0.0|ENST00000437951	0	-	95446911	95516820	0	24	3412,541,255,100,143,138,281,184,143,310,403,119,126,99,156,132,148,122,199,92,70,190,193,349	0,3931,6089,6861,10498,13296,15033,16620,18876,24136,25771,26833,33054,33779,34567,35075,36020,36989,37410,38969,39154,42705,63427,73643
9	95442979	95516971	ENSG00000185920|-|29.3.0.0|ENST00000711046	0	-	95446911	95516471	0	24	3412,541,255,100,143,138,281,184,143,310,403,119,126,99,156,132,148,122,199,92,70,190,193,503	0,3931,6089,6861,10498,13296,15033,16620,18876,24136,25771,26833,33054,33779,34567,35075,36020,36989,37410,38969,39154,42705,63427,73489
9	95443411	95506599	ENSG00000185920|-|29.4.0.0|ENST00000375290	0	-	95474047	95506599	0	21	2980,541,255,3780,138,281,184,143,310,403,119,132,126,99,156,132,148,122,199,190,193	0,3499,5657,6429,12864,14601,16188,18444,23704,25339,26401,30600,32622,33347,34135,34643,35588,36557,36978,42273,62995
9	95443411	95517057	ENSG00000185920|-|29.5.0.0|ENST00000430669	0	-	95446911	95516471	0	23	4040,255,100,143,138,281,184,143,310,403,119,126,99,156,132,148,122,199,92,70,190,193,589	0,5657,6429,10066,12864,14601,16188,18444,23704,25339,26401,32622,33347,34135,34643,35588,36557,36978,38537,38722,42273,62995,73057
9	95443411	95449936	ENSG00000185920|-|29.6.0.0|ENST00000546744	0	-	95449936	95449936	0	3	2980,541,868	0,3499,5657
9	95443424	95505878	ENSG00000185920|-|29.7.0.0|ENST00000690194	0	-	95474047	95485815	0	24	2967,541,255,100,143,138,281,184,143,310,403,119,132,126,99,156,132,148,122,199,92,70,190,85	0,3486,5644,6416,10053,12851,14588,16175,18431,23691,25326,26388,30587,32609,33334,34122,34630,35575,36544,36965,38524,38709,42260,62369
9	95443424	95505875	ENSG00000185920|-|29.8.0.0|ENST00000692981	0	-	95446911	95485815	0	23	2967,541,255,100,143,138,281,184,143,310,403,119,126,99,156,132,148,122,199,92,70,190,82	0,3486,5644,6416,10053,12851,14588,16175,18431,23691,25326,26388,32609,33334,34122,34630,35575,36544,36965,38524,38709,42260,62369
9	95443430	95461889	ENSG00000185920|-|29.9.0.0|ENST00000693534	0	-	95461889	95461889	0	10	2961,541,255,100,16,143,138,281,184,34	0,3480,5638,6410,6693,10047,12845,14582,16169,18425
9	95444161	95507417	ENSG00000185920|-|29.10.0.0|ENST00000429896	0	-	95446911	95485815	0	24	2230,541,255,100,143,138,281,184,143,310,403,119,126,99,156,132,148,122,199,92,70,190,193,189	0,2749,4907,5679,9316,12114,13851,15438,17694,22954,24589,25651,31872,32597,33385,33893,34838,35807,36228,37787,37972,41523,62245,63067
9	95444216	95451069	ENSG00000185920|-|29.11.0.0|ENST00000687744	0	-	95451069	95451069	0	2	3235,2001	0,4852
9	95456406	95459955	ENSG00000185920|-|29.12.0.0|ENST00000547615	0	-	95459955	95459955	0	4	7,281,184,53	0,1606,3193,3496
9	95467286	95469189	ENSG00000185920|-|29.13.0.0|ENST00000549678	0	-	95469189	95469189	0	2	139,439	0,1464
9	95468937	95480485	ENSG00000185920|-|29.14.0.0|ENST00000375271	0	-	95468937	95480485	0	8	216,119,126,99,132,148,122,96	0,875,7096,7821,9117,10062,11031,11452
9	95479855	95480455	ENSG00000185920|-|29.15.0.0|ENST00000488809	0	-	95480455	95480455	0	2	235,66	0,534
9	95479995	95506665	ENSG00000185920|-|29.16.0.0|ENST00000548420	0	-	95479995	95480494	0	3	95,199,259	0,394,26411
9	95480060	95508040	ENSG00000185920|-|29.17.0.0|ENST00000546820	0	-	95480060	95485815	0	7	30,199,92,70,190,193,90	0,329,1888,2073,5624,26346,27890
9	95480060	95508040	ENSG00000185920|-|29.18.0.0|ENST00000547672	0	-	95480060	95485815	0	7	30,199,92,70,190,193,107	0,329,1888,2073,5624,26346,27873
9	95480060	95507266	ENSG00000185920|-|29.19.0.0|ENST00000551845	0	-	95480060	95485815	0	7	30,199,92,70,190,193,35	0,329,1888,2073,5624,26346,27171
9	95480060	95507199	ENSG00000185920|-|29.20.0.0|ENST00000553011	0	-	95480060	95485815	0	7	30,199,92,70,190,193,263	0,329,1888,2073,5624,26346,26876
9	95480439	95503346	ENSG00000185920|-|29.21.0.0|ENST00000548379	0	-	95503346	95503346	0	5	149,92,70,190,47	0,1509,1694,5245,22860
9	95480538	95506599	ENSG00000185920|-|29.22.0.0|ENST00000548945	0	-	95506599	95506599	0	2	50,193	0,25868
9	95480538	95506599	ENSG00000185920|-|29.23.0.0|ENST00000550914	0	-	95482036	95485815	0	5	50,92,105,190,193	0,1410,1595,5146,25868
9	95480543	95494401	ENSG00000185920|-|29.24.0.0|ENST00000553256	0	-	95494401	95494401	0	5	45,92,70,190,140	0,1405,1590,5141,13718
9	95481828	95517057	ENSG00000185920|-|29.25.0.0|ENST00000468211	0	-	95481944	95516471	0	5	212,70,190,193,589	0,305,3856,24578,34640
9	95481828	95484309	ENSG00000185920|-|29.26.0.0|ENST00000550136	0	-	95484309	95484309	0	2	212,2176	0,305
9	95481965	95506610	ENSG00000185920|-|29.27.0.0|ENST00000551630	0	-	95481965	95485815	0	4	75,70,190,204	0,168,3719,24441
9	95481970	95516658	ENSG00000185920|-|29.28.0.0|ENST00000551623	0	-	95485859	95516658	0	4	70,70,190,36	0,163,3714,34652
9	95485823	95516658	ENSG00000185920|-|29.29.0.0|ENST00000551425	0	-	95516658	95516658	0	2	51,190	0,30645
9	95494923	95495379	ENSG00000271314|+|1.1.0.0|ENST00000605700	0	+	95495379	95495379	0	1	456	0
9	95506234	95507636	ENSG00000271155|+|1.1.0.0|ENST00000604104	0	+	95507636	95507636	0	1	1402	0
9	95514044	95514520	ENSG00000271659|+|1.1.0.0|ENST00000604650	0	+	95514520	95514520	0	1	476	0
9	95599437	95606326	ENSG00000229345|-|2.1.0.0|ENST00000647736	0	-	95606326	95606326	0	3	728,189,105	0,2533,6784
9	95599544	95606286	ENSG00000229345|-|2.2.0.0|ENST00000419620	0	-	95606286	95606286	0	3	141,189,65	0,2426,6677
9	95650103	95715721	ENSG00000228142|+|2.1.0.0|ENST00000580326	0	+	95715721	95715721	0	3	138,109,318	0,35039,65300
9	95650153	95715718	ENSG00000228142|+|2.2.0.0|ENST00000422343	0	+	95715718	95715718	0	2	88,315	0,65250
9	95652911	95653266	ENSG00000227358|+|1.1.0.0|ENST00000445213	0	+	95653266	95653266	0	1	355	0
9	95759230	95875480	ENSG00000175611|-|15.1.0.0|ENST00000433656	0	-	95875480	95875480	0	4	294,115,130,501	0,491,14657,115749
9	95813169	95876049	ENSG00000175611|-|15.2.0.0|ENST00000412446	0	-	95876049	95876049	0	3	753,66,185	0,37057,62695
9	95813321	95875960	ENSG00000175611|-|15.3.0.0|ENST00000660645	0	-	95875960	95875960	0	3	601,66,981	0,36905,61658
9	95813598	95875551	ENSG00000175611|-|15.4.0.0|ENST00000660143	0	-	95875551	95875551	0	4	324,66,206,572	0,36628,38225,61381
9	95840599	95875587	ENSG00000175611|-|15.5.0.0|ENST00000429781	0	-	95875587	95875587	0	3	2151,66,608	0,9627,34380
9	95840614	95875079	ENSG00000175611|-|15.6.0.0|ENST00000669049	0	-	95875079	95875079	0	4	2136,66,206,100	0,9612,11209,34365
9	95850185	95875478	ENSG00000175611|-|15.7.0.0|ENST00000702117	0	-	95875478	95875478	0	3	107,168,253	0,24794,25040
9	95870087	95876009	ENSG00000175611|-|15.8.0.0|ENST00000670189	0	-	95876009	95876009	0	2	354,1030	0,4892
9	95870246	95875461	ENSG00000175611|-|15.9.0.0|ENST00000671508	0	-	95875461	95875461	0	2	195,953	0,4262
9	95870282	95876005	ENSG00000175611|-|15.10.0.0|ENST00000448465	0	-	95876005	95876005	0	3	159,40,1026	0,4226,4697
9	95870282	95875556	ENSG00000175611|-|15.11.0.0|ENST00000691767	0	-	95875556	95875556	0	3	159,175,331	0,4697,4943
9	95870283	95875976	ENSG00000175611|-|15.12.0.0|ENST00000321517	0	-	95875976	95875976	0	3	158,114,997	0,4225,4696
9	95870282	95875449	ENSG00000175611|-|15.13.0.0|transcript4727.9.nnic	0	-	95875449	95875449	0	3	159,117,224	0,4697,4943
9	95870282	95875989	ENSG00000175611|-|15.14.0.0|transcript4728.9.nnic	0	-	95875989	95875989	0	3	159,117,125	0,4697,5582
9	95870282	95875980	ENSG00000175611|-|15.15.0.0|transcript4730.9.nnic	0	-	95875980	95875980	0	3	159,147,755	0,4697,4943
9	95772322	95774734	ENSG00000268926|+|2.1.0.0|ENST00000600140	0	+	95774734	95774734	0	1	2412	0
9	95772588	95776282	ENSG00000268926|+|2.2.0.0|ENST00000649169	0	+	95776282	95776282	0	2	154,1507	0,2187
9	95859903	95860016	ENSG00000252847|+|1.1.0.0|ENST00000517038	0	+	95860016	95860016	0	1	113	0
9	95871263	96004749	ENSG00000182150|+|29.1.0.0|ENST00000402838	0	+	95897911	96004738	0	17	6,123,194,162,208,141,114,120,72,146,96,100,153,81,1156,155,230	0,26585,35814,44404,44963,49911,51041,51996,56815,57455,70190,84650,95298,99312,100669,106797,133256
9	95875058	95882677	ENSG00000182150|+|29.2.0.0|ENST00000683230	0	+	95882677	95882677	0	2	74,1809	0,5810
9	95875617	95968840	ENSG00000182150|+|29.3.0.0|ENST00000288985	0	+	95876038	95966720	0	14	467,425,123,194,162,208,141,114,120,72,146,96,100,2279	0,5251,22231,31460,40050,40609,45557,46687,47642,52461,53101,65836,80296,90944
9	95875649	95883331	ENSG00000182150|+|29.4.0.0|ENST00000665077	0	+	95876038	95881428	0	2	435,2463	0,5219
9	95875655	96014557	ENSG00000182150|+|29.5.0.0|ENST00000683937	0	+	95876038	96013203	0	19	429,425,123,149,162,208,141,114,120,72,146,96,100,153,81,1156,155,182,2333	0,5213,22193,31467,40012,40571,45519,46649,47604,52423,53063,65798,80258,90906,94920,96277,102405,128864,136569
9	95875660	96004848	ENSG00000182150|+|29.6.0.0|ENST00000682748	0	+	95876038	95915697	0	18	424,425,123,162,208,141,114,120,72,146,96,195,100,153,81,1156,155,329	0,5208,22188,40007,40566,45514,46644,47599,52418,53058,65793,79067,80253,90901,94915,96272,102400,128859
9	95875676	95984665	ENSG00000182150|+|29.7.0.0|ENST00000683991	0	+	95876038	95982978	0	18	408,425,123,194,162,208,141,114,120,72,146,96,100,153,81,1156,155,1756	0,5192,22172,31401,39991,40550,45498,46628,47583,52402,53042,65777,80237,90885,94899,96256,102384,107233
9	95875683	96014557	ENSG00000182150|+|29.8.0.0|ENST00000456993	0	+	95876038	95915697	0	18	401,425,123,162,208,141,114,120,72,146,96,100,153,81,1156,155,182,2333	0,5185,22165,39984,40543,45491,46621,47576,52395,53035,65770,80230,90878,94892,96249,102377,128836,136541
9	95875683	95981064	ENSG00000182150|+|29.9.0.0|ENST00000682394	0	+	95981064	95981064	0	17	401,425,123,194,162,208,141,114,120,72,146,96,100,153,81,1156,3004	0,5185,22165,31394,39984,40543,45491,46621,47576,52395,53035,65770,80230,90878,94892,96249,102377
9	95875683	96040580	ENSG00000182150|+|29.10.0.0|ENST00000682983	0	+	95876038	96013203	0	20	401,425,123,194,162,208,141,114,120,72,146,96,100,153,81,1156,155,182,1423,1705	0,5185,22165,31394,39984,40543,45491,46621,47576,52395,53035,65770,80230,90878,94892,96249,102377,128836,136541,163192
9	95875683	95980693	ENSG00000182150|+|29.11.0.0|ENST00000683350	0	+	95876038	95979744	0	18	401,425,123,194,162,208,141,114,120,72,146,96,100,153,81,1156,155,979	0,5185,22165,31394,39984,40543,45491,46621,47576,52395,53035,65770,80230,90878,94892,96249,102377,104031
9	95875690	96018447	ENSG00000182150|+|29.12.0.0|ENST00000653738	0	+	95876038	96013203	0	19	394,425,123,194,162,208,141,114,120,72,146,96,100,153,81,1156,155,182,6223	0,5178,22158,31387,39977,40536,45484,46614,47569,52388,53028,65763,80223,90871,94885,96242,102370,128829,136534
9	95875690	96013918	ENSG00000182150|+|29.13.0.0|ENST00000659728	0	+	95876038	95997263	0	20	394,425,123,194,162,208,141,114,120,72,146,96,100,153,81,1156,155,168,182,1694	0,5178,22158,31387,39977,40536,45484,46614,47569,52388,53028,65763,80223,90871,94885,96242,102370,121555,128829,136534
9	95875690	96121154	ENSG00000182150|+|29.14.0.0|ENST00000670016	0	+	95876038	95971585	0	21	394,425,123,194,162,208,141,114,120,72,146,96,100,153,81,52,1156,155,182,252,788	0,5178,22158,31387,39977,40536,45484,46614,47569,52388,53028,65763,80223,90871,94885,95853,96242,102370,128829,163185,244676
9	95875690	95942518	ENSG00000182150|+|29.15.0.0|ENST00000683156	0	+	95942518	95942518	0	12	394,425,123,194,162,208,141,114,120,72,146,1065	0,5178,22158,31387,39977,40536,45484,46614,47569,52388,53028,65763
9	95875701	96014527	ENSG00000182150|+|29.16.0.0|ENST00000683128	0	+	95876038	95978105	0	16	383,425,123,194,162,208,141,114,120,72,146,96,100,155,182,2303	0,5167,22147,31376,39966,40525,45473,46603,47558,52377,53017,65752,80212,102359,128818,136523
9	95875701	96014557	ENSG00000182150|+|29.17.0.0|ENST00000683176	0	+	96014557	96014557	0	19	383,425,123,194,162,208,141,114,120,72,146,96,195,100,153,2513,155,182,2333	0,5167,22147,31376,39966,40525,45473,46603,47558,52377,53017,65752,79026,80212,90860,94874,102359,128818,136523
9	95875701	96014557	ENSG00000182150|+|29.18.0.0|ENST00000683227	0	+	96014557	96014557	0	18	383,425,123,194,162,208,141,114,120,72,146,96,100,153,2513,155,182,2333	0,5167,22147,31376,39966,40525,45473,46603,47558,52377,53017,65752,80212,90860,94874,102359,128818,136523
9	95875712	96014557	ENSG00000182150|+|29.19.0.0|ENST00000653324	0	+	95876038	95954899	0	21	372,425,123,194,162,208,141,114,120,72,146,96,195,100,153,307,81,1156,155,182,2333	0,5156,22136,31365,39955,40514,45462,46592,47547,52366,53006,65741,79015,80201,90849,91606,94863,96220,102348,128807,136512
9	95875762	96013918	ENSG00000182150|+|29.20.0.0|ENST00000661047	0	+	95876038	95967461	0	20	322,425,123,194,162,208,141,114,120,72,146,96,100,153,167,81,1156,155,182,1694	0,5106,22086,31315,39905,40464,45412,46542,47497,52316,52956,65691,80151,90799,91696,94813,96170,102298,128757,136462
9	95876005	95929117	ENSG00000182150|+|29.21.0.0|ENST00000426805	0	+	95876005	95928868	0	11	79,425,123,194,162,208,141,114,120,72,399	0,4863,21843,31072,39662,40221,45169,46299,47254,52073,52713
9	95876142	95967160	ENSG00000182150|+|29.22.0.0|ENST00000466840	0	+	95967160	95967160	0	15	963,425,123,123,194,162,208,141,114,120,72,146,96,100,599	0,4726,21706,30445,30935,39525,40084,45032,46162,47117,51936,52576,65311,79771,90419
9	95915667	96004855	ENSG00000182150|+|29.23.0.0|ENST00000479391	0	+	95915667	95928177	0	16	162,208,141,114,120,127,146,96,195,100,153,167,81,1156,155,336	0,559,5507,6637,7592,12483,13051,25786,39060,40246,50894,51791,54908,56265,62393,88852
9	95970390	96005415	ENSG00000182150|+|29.24.0.0|ENST00000682951	0	+	96005415	96005415	0	4	266,1156,155,896	0,1542,7670,34129
9	95978077	96012444	ENSG00000182150|+|29.25.0.0|ENST00000668220	0	+	95978077	96012236	0	2	138,220	0,34147
9	95994213	96005383	ENSG00000182150|+|29.26.0.0|ENST00000682148	0	+	96005383	96005383	0	2	3200,864	0,10306
9	95875635	96041094	ENSG00000182150|+|29.27.0.0|transcript4705.9.nic	0	+	96041094	96041094	0	19	449,425,123,194,162,208,141,114,120,72,146,96,100,153,81,1156,155,182,2219	0,5233,22213,31442,40032,40591,45539,46669,47624,52443,53083,65818,80278,90926,94940,96297,102425,128884,163240
9	95875635	95883331	ENSG00000182150|+|29.28.0.0|transcript4716.9.nnic	0	+	95883331	95883331	0	4	449,425,67,244	0,5233,6638,7452
9	95875635	95883331	ENSG00000182150|+|29.29.0.0|transcript4723.9.nnic	0	+	95883331	95883331	0	3	449,425,256	0,5233,7440
9	95905004	95905141	ENSG00000199202|+|1.1.0.0|ENST00000362332	0	+	95905141	95905141	0	1	137	0
9	95918135	95918704	ENSG00000237631|+|1.1.0.0|ENST00000446226	0	+	95918704	95918704	0	1	569	0
9	96019723	96021831	ENSG00000225194|-|7.1.0.0|ENST00000412122	0	-	96021831	96021831	0	2	1558,247	0,1861
9	96019727	96021811	ENSG00000225194|-|7.2.0.0|ENST00000685262	0	-	96021811	96021811	0	2	1554,153	0,1931
9	96019731	96027986	ENSG00000225194|-|7.3.0.0|ENST00000583864	0	-	96027986	96027986	0	2	1550,322	0,7933
9	96023259	96027993	ENSG00000225194|-|7.4.0.0|ENST00000580908	0	-	96027993	96027993	0	2	2735,329	0,4405
9	96023277	96027966	ENSG00000225194|-|7.5.0.0|ENST00000648648	0	-	96027966	96027966	0	2	2553,302	0,4387
9	96023298	96027960	ENSG00000225194|-|7.6.0.0|ENST00000649879	0	-	96027960	96027960	0	2	2696,87	0,4575
9	96023424	96027959	ENSG00000225194|-|7.7.0.0|ENST00000650007	0	-	96027959	96027959	0	2	2406,86	0,4449
9	96065739	96095279	ENSG00000237212|+|4.1.0.0|ENST00000657490	0	+	96095279	96095279	0	4	129,137,73,282	0,27286,28560,29258
9	96065767	96097429	ENSG00000237212|+|4.2.0.0|ENST00000652904	0	+	96097429	96097429	0	4	101,73,315,78	0,28532,29230,31584
9	96065781	96095404	ENSG00000237212|+|4.3.0.0|ENST00000658680	0	+	96095404	96095404	0	4	87,70,73,407	0,27244,28518,29216
9	96095210	96101912	ENSG00000237212|+|4.4.0.0|ENST00000432783	0	+	96101912	96101912	0	6	102,204,143,65,267,796	0,2141,3671,4776,5059,5906
9	96068565	96116382	ENSG00000275465|-|4.1.0.0|ENST00000701057	0	-	96116382	96116382	0	3	193,126,137	0,1561,47680
9	96105740	96116386	ENSG00000275465|-|4.2.0.0|ENST00000661937	0	-	96116386	96116386	0	2	3296,157	0,10489
9	96105935	96116408	ENSG00000275465|-|4.3.0.0|ENST00000649171	0	-	96116408	96116408	0	3	3101,120,179	0,9705,10294
9	96106660	96116411	ENSG00000275465|-|4.4.0.0|ENST00000624497	0	-	96116411	96116411	0	3	2376,120,166	0,7974,9585
9	96103078	96103174	ENSG00000201938|-|1.1.0.0|ENST00000365068	0	-	96103174	96103174	0	1	96	0
9	96129868	96132214	ENSG00000287187|+|1.1.0.0|ENST00000666931	0	+	96132214	96132214	0	2	286,570	0,1776
9	96146006	96147856	ENSG00000224546|+|1.1.0.0|ENST00000432132	0	+	96147856	96147856	0	1	1850	0
9	96235305	96302176	ENSG00000130948|-|10.1.0.0|ENST00000375263	0	-	96235459	96302104	0	11	265,150,66,82,35,36,68,108,76,47,226	0,5452,9023,10039,11250,14445,16112,17497,19562,63110,66645
9	96235305	96249786	ENSG00000130948|-|10.2.0.0|ENST00000494814	0	-	96249786	96249786	0	5	265,150,104,82,36	0,5452,8985,10039,14445
9	96235309	96302176	ENSG00000130948|-|10.3.0.0|ENST00000467499	0	-	96252886	96302104	0	10	261,150,66,82,35,36,68,108,47,226	0,5448,9019,10035,11246,14441,16108,17493,63106,66641
9	96235459	96302104	ENSG00000130948|-|10.4.0.0|ENST00000375262	0	-	96235459	96302104	0	10	111,66,82,35,36,68,108,76,47,154	0,8869,9885,11096,14291,15958,17343,19408,62956,66491
9	96235462	96302104	ENSG00000130948|-|10.5.0.0|ENST00000648146	0	-	96239927	96302104	0	12	108,138,150,66,82,35,36,68,108,76,47,154	0,4360,5295,8866,9882,11093,14288,15955,17340,19405,62953,66488
9	96235462	96302104	ENSG00000130948|-|10.6.0.0|ENST00000648332	0	-	96244350	96302104	0	6	108,150,66,82,47,154	0,5295,8866,9882,62953,66488
9	96235462	96302104	ENSG00000130948|-|10.7.0.0|ENST00000650005	0	-	96244350	96302104	0	9	108,150,66,82,68,108,76,47,154	0,5295,8866,9882,15955,17340,19405,62953,66488
9	96235547	96302142	ENSG00000130948|-|10.8.0.0|ENST00000648799	0	-	96235547	96302104	0	10	23,150,66,82,35,36,68,76,47,192	0,5210,8781,9797,11008,14203,15870,19320,62868,66403
9	96239326	96244351	ENSG00000130948|-|10.9.0.0|ENST00000484816	0	-	96244351	96244351	0	3	345,150,23	0,1431,5002
9	96249552	96302122	ENSG00000130948|-|10.10.0.0|ENST00000650386	0	-	96250464	96302104	0	6	933,68,108,76,47,172	0,1865,3250,5315,48863,52398
9	96235330	96309098	ENSG00000285269|-|3.1.0.0|ENST00000464104	0	-	96309098	96309098	0	16	240,150,66,82,35,36,143,190,135,68,108,76,47,361,118,145	0,5427,8998,10014,11225,14420,14579,14965,15796,16087,17472,19537,63085,66620,69943,73623
9	96235335	96314276	ENSG00000285269|-|3.2.0.0|ENST00000463517	0	-	96314276	96314276	0	16	235,150,88,82,35,36,576,135,68,108,76,47,361,118,173,311	0,5422,8993,10009,11220,14415,14574,15791,16082,17467,19532,63080,66615,69938,73618,78630
9	96235351	96352058	ENSG00000285269|-|3.3.0.0|ENST00000643789	0	-	96321241	96352058	0	22	219,150,66,82,35,36,68,108,76,47,361,118,173,934,344,83,79,68,93,103,69,21	0,5406,8977,9993,11204,14399,16066,17451,19516,63064,66599,69922,73602,78614,85646,86646,88739,101365,108552,109947,115751,116686
9	96246461	96250393	ENSG00000232283|+|1.1.0.0|ENST00000448857	0	+	96250393	96250393	0	3	148,113,811	0,761,3121
9	96256215	96256319	ENSG00000207276|-|1.1.0.0|ENST00000384546	0	-	96256319	96256319	0	1	104	0
9	96313443	96364537	ENSG00000130958|-|6.1.0.0|ENST00000650065	0	-	96363273	96364537	0	12	1456,344,83,79,68,93,103,69,72,68,170,74	0,7554,8554,10647,23273,30460,31855,37659,38594,46710,49774,51020
9	96320709	96383711	ENSG00000130958|-|6.2.0.0|ENST00000253270	0	-	96321241	96383634	0	12	632,83,79,68,93,103,69,72,68,87,34,235	0,1288,3381,16007,23194,24589,30393,31328,39444,43754,47562,62767
9	96320709	96383689	ENSG00000130958|-|6.3.0.0|ENST00000375259	0	-	96321241	96383634	0	9	632,83,79,69,72,68,87,34,213	0,1288,3381,30393,31328,39444,43754,47562,62767
9	96320997	96360192	ENSG00000130958|-|6.4.0.0|ENST00000490599	0	-	96321284	96360192	0	8	344,79,68,93,103,69,72,39	0,3093,15719,22906,24301,30105,31040,39156
9	96345394	96383680	ENSG00000130958|-|6.5.0.0|ENST00000482643	0	-	96383680	96383680	0	9	7,69,72,141,68,87,34,83,204	0,5708,6643,12016,14759,19069,22877,28605,38082
9	96350748	96383678	ENSG00000130958|-|6.6.0.0|ENST00000375257	0	-	96351098	96383634	0	6	423,72,68,87,34,202	0,1289,9405,13715,17523,32728
9	96385940	96418370	ENSG00000165244|-|1.1.0.0|ENST00000375256	0	-	96388236	96418032	0	5	2519,139,120,151,758	0,6457,8882,12223,31672
9	96407283	96407797	ENSG00000238251|+|1.1.0.0|ENST00000457472	0	+	96407797	96407797	0	1	514	0
9	96416723	96417377	ENSG00000286835|-|1.1.0.0|ENST00000658405	0	-	96417377	96417377	0	1	654	0
9	96419721	96421129	ENSG00000287302|-|1.1.0.0|ENST00000656770	0	-	96421129	96421129	0	2	1137,83	0,1325
9	96450168	96490490	ENSG00000130956|+|3.1.2.1|ENST00000375249	0	+	96450279	96490038	0	8	460,163,162,69,84,172,186,509	0,8210,15168,15541,20842,34293,37920,39813
9	96450168	96491336	ENSG00000130956|+|3.1.2.0|ENST00000375249	0	+	96450279	96490038	0	8	460,163,162,69,84,172,186,1355	0,8210,15168,15541,20842,34293,37920,39813
9	96450200	96491336	ENSG00000130956|+|3.2.0.0|ENST00000375251	0	+	96450279	96490038	0	5	428,163,172,186,1355	0,8178,34261,37888,39781
9	96483024	96491336	ENSG00000130956|+|3.3.0.0|ENST00000466976	0	+	96491336	96491336	0	3	1609,186,1355	0,5064,6957
9	96490240	96619830	ENSG00000081377|-|16.1.0.0|ENST00000474602	0	-	96496286	96619378	0	14	3012,153,98,160,139,231,88,63,67,77,93,76,91,612	0,5966,32265,33020,33346,43686,44214,48837,51585,61555,72452,74536,75152,128978
9	96500107	96619363	ENSG00000081377|-|16.2.0.0|ENST00000412285	0	-	96515677	96619363	0	15	3682,117,144,98,160,139,231,88,63,67,77,93,76,91,145	0,9565,15541,22398,23153,23479,33819,34347,38970,41718,51688,62585,64669,65285,119111
9	96500112	96619843	ENSG00000081377|-|16.3.1.0|ENST00000375241	0	-	96503752	96619378	0	14	3677,117,98,160,139,231,88,63,67,77,93,76,91,625	0,9560,22393,23148,23474,33814,34342,38965,41713,51683,62580,64664,65280,119106
9	96502585	96619378	ENSG00000081377|-|16.4.0.0|ENST00000375240	0	-	96503752	96619378	0	13	1204,98,160,139,231,88,63,67,77,93,76,91,160	0,19920,20675,21001,31341,31869,36492,39240,49210,60107,62191,62807,116633
9	96502611	96567254	ENSG00000081377|-|16.5.0.0|ENST00000375242	0	-	96503752	96566816	0	14	1178,117,98,160,139,231,88,63,67,77,93,76,91,487	0,7061,19894,20649,20975,31315,31843,36466,39214,49184,60081,62165,62781,64156
9	96503564	96619400	ENSG00000081377|-|16.6.0.0|ENST00000463569	0	-	96515677	96619378	0	14	225,144,98,160,139,231,88,63,67,77,93,76,91,182	0,12084,18941,19696,20022,30362,30890,35513,38261,48231,59128,61212,61828,115654
9	96514402	96566892	ENSG00000081377|-|16.7.0.0|ENST00000481149	0	-	96515677	96566816	0	14	547,144,98,160,139,231,88,63,67,77,93,76,91,125	0,1246,8103,8858,9184,19524,20052,24675,27423,37393,48290,50374,50990,52365
9	96534000	96566830	ENSG00000081377|-|16.8.0.0|ENST00000452280	0	-	96534000	96566830	0	9	157,88,63,67,77,93,76,120,63	0,454,5077,7825,17795,28692,30776,31392,32767
9	96534140	96618606	ENSG00000081377|-|16.9.0.0|ENST00000415608	0	-	96534140	96618606	0	9	17,88,63,67,77,93,76,91,112	0,314,4937,7685,17655,28552,30636,31252,84354
9	96538626	96564836	ENSG00000081377|-|16.10.0.0|ENST00000480920	0	-	96564836	96564836	0	6	99,63,67,77,93,60	0,451,3199,13169,24066,26150
9	96538974	96619297	ENSG00000081377|-|16.11.0.0|ENST00000496750	0	-	96619297	96619297	0	7	166,67,77,93,76,91,79	0,2851,12821,23718,25802,26418,80244
9	96551800	96618743	ENSG00000081377|-|16.12.0.0|ENST00000463547	0	-	96618743	96618743	0	5	72,93,76,63,249	0,10892,12976,13592,66694
9	96562547	96565428	ENSG00000081377|-|16.13.0.0|ENST00000484948	0	-	96565428	96565428	0	3	238,76,36	0,2229,2845
9	96500112	96619869	ENSG00000081377|-|16.14.0.0|transcript4744.9.nnic	0	-	96619869	96619869	0	16	3677,117,154,144,98,160,139,231,88,63,67,77,93,76,91,651	0,9560,14103,15536,22393,23148,23474,33814,34342,38965,41713,51683,62580,64664,65280,119106
9	96514402	96619869	ENSG00000081377|-|16.15.0.0|transcript4761.9.nic	0	-	96619869	96619869	0	14	547,144,98,160,139,231,88,63,67,77,93,76,91,651	0,1246,8103,8858,9184,19524,20052,24675,27423,37393,48290,50374,50990,104816
9	96500112	96567234	ENSG00000081377|-|16.16.0.0|transcript4770.9.nic	0	-	96567234	96567234	0	13	3677,98,160,139,231,88,63,67,77,93,76,91,467	0,22393,23148,23474,33814,34342,38965,41713,51683,62580,64664,65280,66655
9	96641250	96655317	ENSG00000158122|-|5.1.1.1|ENST00000375234	0	-	96641758	96655281	0	6	636,132,106,54,69,228	0,4642,10139,10408,13454,13839
9	96639576	96655317	ENSG00000158122|-|5.1.1.0|ENST00000375234	0	-	96641758	96655281	0	6	2310,132,106,54,69,228	0,6316,11813,12082,15128,15513
9	96639576	96654748	ENSG00000158122|-|5.2.0.0|ENST00000411939	0	-	96641758	96654748	0	4	2310,106,54,44	0,11813,12082,15128
9	96639576	96655303	ENSG00000158122|-|5.3.0.0|ENST00000446045	0	-	96641758	96655303	0	6	2310,132,106,54,69,52	0,6316,11813,12082,15128,15675
9	96645989	96654972	ENSG00000158122|-|5.4.0.0|ENST00000464512	0	-	96654972	96654972	0	4	35,106,54,268	0,5400,5669,8715
9	96639576	96655357	ENSG00000158122|-|5.5.0.0|transcript4814.9.nic	0	-	96655357	96655357	0	5	2310,106,54,69,268	0,11813,12082,15128,15513
9	96687017	96721752	ENSG00000224848|+|9.1.0.0|ENST00000655560	0	+	96721752	96721752	0	3	90,127,787	0,180,33948
9	96687017	96774318	ENSG00000224848|+|9.2.0.0|ENST00000661289	0	+	96774318	96774318	0	3	307,165,859	0,33948,86442
9	96687022	96773979	ENSG00000224848|+|9.3.0.0|ENST00000666834	0	+	96773979	96773979	0	4	85,127,165,520	0,175,33943,86437
9	96687025	96773979	ENSG00000224848|+|9.4.0.0|ENST00000701096	0	+	96773979	96773979	0	3	82,127,520	0,172,86434
9	96687054	96721545	ENSG00000224848|+|9.5.0.0|ENST00000423924	0	+	96721545	96721545	0	2	270,580	0,33911
9	96687054	96773979	ENSG00000224848|+|9.6.0.0|ENST00000656729	0	+	96773979	96773979	0	3	91,165,520	0,33911,86405
9	96687055	96773979	ENSG00000224848|+|9.7.0.0|ENST00000653137	0	+	96773979	96773979	0	2	269,520	0,86404
9	96687055	96722565	ENSG00000224848|+|9.8.0.0|ENST00000656163	0	+	96722565	96722565	0	4	52,127,165,309	0,142,33910,35201
9	96687055	96721131	ENSG00000224848|+|9.9.0.0|ENST00000686672	0	+	96721131	96721131	0	2	90,166	0,33910
9	96725889	96727243	ENSG00000233820|+|1.1.0.0|ENST00000445872	0	+	96727243	96727243	0	2	361,901	0,453
9	96726729	96727469	ENSG00000293181|+|1.1.0.0|ENST00000602289	0	+	96727469	96727469	0	1	740	0
9	96754552	96778087	ENSG00000081386|-|5.1.0.0|ENST00000223428	0	-	96758777	96776069	0	6	5925,96,127,59,246,54	0,8565,8953,20235,21447,23481
9	96755864	96778056	ENSG00000081386|-|5.2.0.0|ENST00000375231	0	-	96758777	96776069	0	6	4613,96,127,59,246,475	0,7253,7641,18923,20135,21717
9	96762946	96763693	ENSG00000081386|-|5.3.0.0|ENST00000472201	0	-	96763693	96763693	0	2	267,188	0,559
9	96763066	96778129	ENSG00000081386|-|5.4.0.0|ENST00000374641	0	-	96778129	96778129	0	5	147,127,59,246,96	0,439,11721,12933,14967
9	96754552	96854450	ENSG00000081386|-|5.5.0.0|transcript4826.9.nnic	0	-	96854450	96854450	0	9	5925,96,127,59,246,102,127,59,363	0,8565,8953,20235,21447,72527,90337,97394,99535
9	96816268	96854514	ENSG00000196597|-|7.1.0.0|ENST00000481138	0	-	96817922	96851961	0	6	3510,102,127,59,217,427	0,10811,28621,35678,36584,37819
9	96816990	96853072	ENSG00000196597|-|7.2.0.0|ENST00000535338	0	-	96817922	96851961	0	5	2788,102,127,59,220	0,10089,27899,34956,35862
9	96817632	96875574	ENSG00000196597|-|7.3.0.0|ENST00000289032	0	-	96875574	96875574	0	3	2146,102,107	0,9447,57835
9	96819407	96854183	ENSG00000196597|-|7.4.0.0|ENST00000466833	0	-	96854183	96854183	0	4	371,102,59,96	0,7672,32539,34680
9	96819407	96854360	ENSG00000196597|-|7.5.0.0|ENST00000478850	0	-	96819407	96851961	0	5	371,102,127,59,273	0,7672,25482,32539,34680
9	96844945	96875623	ENSG00000196597|-|7.6.0.0|ENST00000498811	0	-	96844945	96851961	0	6	71,59,162,174,76,156	0,7001,7907,15295,16582,30522
9	96852982	96854360	ENSG00000196597|-|7.7.0.0|ENST00000485322	0	-	96854360	96854360	0	2	32,273	0,1105
9	96887372	97013675	ENSG00000290770|-|13.1.0.0|ENST00000647176	0	-	97013675	97013675	0	7	8665,193,184,128,63,96,417	0,10562,31270,62182,71462,85480,125886
9	96897916	96942730	ENSG00000290770|-|13.2.0.0|ENST00000637409	0	-	96942730	96942730	0	5	211,192,184,121,128	0,5000,20726,35878,44686
9	96898065	96949585	ENSG00000290770|-|13.3.0.0|ENST00000506067	0	-	96949585	96949585	0	5	62,184,121,150,31	0,20577,35729,44537,51489
9	96902983	97013637	ENSG00000290770|-|13.4.0.0|ENST00000645073	0	-	97013637	97013637	0	8	125,184,121,150,128,63,96,379	0,15659,30811,39619,46571,55851,69869,110275
9	96918687	96972941	ENSG00000290770|-|13.5.0.0|ENST00000637076	0	-	96972941	96972941	0	4	139,128,63,89	0,30867,40147,54165
9	96933521	96972949	ENSG00000290770|-|13.6.0.0|ENST00000637099	0	-	96972949	96972949	0	5	394,150,128,63,97	0,9081,16033,25313,39331
9	96942912	97013600	ENSG00000290770|-|13.7.0.0|ENST00000637864	0	-	97013600	97013600	0	5	1173,128,63,96,342	0,6642,15922,29940,70346
9	96946044	97013580	ENSG00000290770|-|13.8.0.0|ENST00000652726	0	-	97013580	97013580	0	5	177,128,63,96,322	0,3510,12790,26808,67214
9	96949295	97013708	ENSG00000290770|-|13.9.0.0|ENST00000637811	0	-	97013708	97013708	0	3	387,63,450	0,9539,63963
9	96933249	97013719	ENSG00000290770|-|13.10.0.0|transcript4858.9.nnic	0	-	97013719	97013719	0	5	666,128,63,96,461	0,16305,25585,39603,80009
9	96942912	97013630	ENSG00000290770|-|13.11.0.0|transcript4860.9.nnic	0	-	97013630	97013630	0	5	178,128,63,96,372	0,6642,15922,29940,70346
9	96942912	97013719	ENSG00000290770|-|13.12.0.0|transcript4862.9.nnic	0	-	97013719	97013719	0	5	242,128,63,96,461	0,6642,15922,29940,70346
9	96942912	97013602	ENSG00000290770|-|13.13.0.0|transcript4878.9.nnic	0	-	97013602	97013602	0	4	242,128,63,344	0,6642,15922,70346
9	96910075	96910405	ENSG00000269907|+|1.1.0.0|ENST00000602494	0	+	96910405	96910405	0	1	330	0
9	96918927	96919318	ENSG00000227257|+|1.1.0.0|ENST00000416300	0	+	96919318	96919318	0	1	391	0
9	96928309	96940253	ENSG00000188152|+|2.1.0.0|ENST00000354649	0	+	96929024	96939596	0	7	731,697,129,140,341,117,696	0,3412,7018,8115,8754,9575,11248
9	96928842	96939416	ENSG00000188152|+|2.2.0.0|ENST00000372322	0	+	96929024	96939149	0	7	198,697,129,140,341,117,1053	0,2879,6485,7582,8221,9042,9521
9	96949554	97013366	ENSG00000196312|-|1.1.0.0|ENST00000650909	0	-	97013366	97013366	0	4	128,63,96,108	0,9280,23298,63704
9	96954819	96955461	ENSG00000236745|+|1.1.0.0|ENST00000424606	0	+	96955461	96955461	0	1	642	0
9	97032672	97039142	ENSG00000136943|-|16.1.1.1|ENST00000259470	0	-	97032948	97038043	0	8	376,118,166,225,147,123,136,72	0,2053,2855,3850,4579,4820,5245,6398
9	97029676	97039142	ENSG00000136943|-|16.1.1.0|ENST00000259470	0	-	97032948	97038043	0	8	3372,118,166,225,147,123,136,72	0,5049,5851,6846,7575,7816,8241,9394
9	97029676	97039102	ENSG00000136943|-|16.2.0.0|ENST00000538255	0	-	97032948	97038043	0	7	3372,118,166,225,123,136,32	0,5049,5851,6846,7816,8241,9394
9	97029676	97039142	ENSG00000136943|-|16.3.0.0|ENST00000680385	0	-	97035605	97038043	0	8	3372,118,166,347,147,123,136,72	0,5049,5851,6724,7575,7816,8241,9394
9	97029676	97038053	ENSG00000136943|-|16.4.0.0|ENST00000680490	0	-	97032948	97038043	0	5	3372,118,166,123,136	0,5049,5851,7816,8241
9	97029676	97039142	ENSG00000136943|-|16.5.0.0|ENST00000681927	0	-	97032948	97038043	0	9	3372,118,166,225,147,123,136,138,72	0,5049,5851,6846,7575,7816,8241,8734,9394
9	97032654	97047263	ENSG00000136943|-|16.6.0.0|ENST00000679661	0	-	97032948	97038043	0	9	394,118,166,225,147,123,136,197,95	0,2071,2873,3868,4597,4838,5263,6952,14514
9	97032654	97039174	ENSG00000136943|-|16.7.0.0|ENST00000680159	0	-	97039174	97039174	0	7	394,118,166,225,147,561,104	0,2071,2873,3868,4597,4838,6416
9	97032654	97039139	ENSG00000136943|-|16.8.0.0|ENST00000680221	0	-	97032948	97038043	0	8	394,118,166,219,147,123,136,69	0,2071,2873,3868,4597,4838,5263,6416
9	97032654	97156556	ENSG00000136943|-|16.9.0.0|ENST00000681517	0	-	97156556	97156556	0	10	394,118,166,225,147,561,197,106,289,25	0,2071,2873,3868,4597,4838,6952,27211,120795,123877
9	97032654	97039140	ENSG00000136943|-|16.10.0.0|ENST00000681737	0	-	97032948	97038043	0	8	394,118,166,225,147,123,136,203	0,2071,2873,3868,4597,4838,5263,6283
9	97032685	97039139	ENSG00000136943|-|16.11.0.0|ENST00000680435	0	-	97039139	97039139	0	6	363,118,1220,147,561,69	0,2040,2842,4566,4807,6385
9	97032761	97039139	ENSG00000136943|-|16.12.0.0|ENST00000680787	0	-	97037902	97038043	0	7	287,118,166,225,147,396,202	0,1964,2766,3761,4490,4896,6176
9	97034353	97039139	ENSG00000136943|-|16.13.0.0|ENST00000681330	0	-	97037902	97038043	0	7	490,166,225,147,123,239,69	0,1174,2169,2898,3139,3461,4717
9	97034611	97036062	ENSG00000136943|-|16.14.0.0|ENST00000679917	0	-	97036062	97036062	0	2	232,535	0,916
9	97036253	97039139	ENSG00000136943|-|16.15.0.0|ENST00000479932	0	-	97039139	97039139	0	5	494,147,561,138,69	0,998,1239,2157,2817
9	97048823	97089428	ENSG00000136943|-|16.16.0.0|ENST00000679551	0	-	97089428	97089428	0	5	72,217,106,96,67	0,1822,11042,40064,40538
9	97067748	97068628	ENSG00000197214|+|1.1.0.0|ENST00000449716	0	+	97068628	97068628	0	1	880	0
9	97075670	97081945	ENSG00000293209|-|1.1.0.0|ENST00000442849	0	-	97081945	97081945	0	3	2021,156,85	0,3616,6190
9	97076245	97077601	ENSG00000228376|-|1.1.0.0|ENST00000436355	0	-	97077601	97077601	0	1	1356	0
9	97093693	97094638	ENSG00000228038|-|1.1.0.0|ENST00000411675	0	-	97094638	97094638	0	1	945	0
9	97121658	97122489	ENSG00000213612|+|1.1.0.0|ENST00000395253	0	+	97122489	97122489	0	1	831	0
9	97151893	97152694	ENSG00000277103|-|1.1.0.0|ENST00000618889	0	-	97152694	97152694	0	1	801	0
9	97156569	97221235	ENSG00000159712|-|1.1.0.0|ENST00000354752	0	-	97221235	97221235	0	16	16,221,212,282,130,113,150,920,74,54,68,138,107,174,115,206	0,3612,5185,5995,14037,16378,21694,23427,28872,30884,35161,38133,43889,48291,54803,64460
9	97192922	97193025	ENSG00000252721|-|1.1.0.0|ENST00000516912	0	-	97193025	97193025	0	1	103	0
9	97195350	97197687	ENSG00000242375|-|1.1.0.0|ENST00000416066	0	-	97197687	97197687	0	3	240,66,168	0,1178,2169
9	97198302	97199511	ENSG00000188801|-|1.1.0.0|ENST00000568013	0	-	97199511	97199511	0	1	1209	0
9	97200474	97238700	ENSG00000203279|-|4.1.0.0|ENST00000607322	0	-	97238700	97238700	0	3	91,115,278	0,10898,37948
9	97237749	97238766	ENSG00000203279|-|4.2.0.0|ENST00000662325	0	-	97238766	97238766	0	2	336,344	0,673
9	97237749	97238752	ENSG00000203279|-|4.3.0.0|ENST00000690360	0	-	97238752	97238752	0	1	1003	0
9	97234781	97238706	ENSG00000203279|-|4.4.0.0|transcript4905.9.nnic	0	-	97238706	97238706	0	2	202,284	0,3641
9	97214833	97214929	ENSG00000289356|+|1.1.0.0|ENST00000685669	0	+	97214929	97214929	0	1	96	0
9	97222601	97235017	ENSG00000235494|+|4.1.0.0|ENST00000658061	0	+	97235017	97235017	0	4	212,128,150,133	0,6435,10600,12283
9	97222601	97235017	ENSG00000235494|+|4.2.0.0|ENST00000665781	0	+	97235017	97235017	0	3	212,150,133	0,10600,12283
9	97231454	97235017	ENSG00000235494|+|4.3.0.0|ENST00000669219	0	+	97235017	97235017	0	3	29,150,133	0,1747,3430
9	97233200	97235014	ENSG00000235494|+|4.4.0.0|ENST00000420204	0	+	97235014	97235014	0	2	151,130	0,1684
9	97238448	97291993	ENSG00000254876|+|2.1.0.0|ENST00000527128	0	+	97291993	97291993	0	12	119,91,52,17,129,71,112,154,76,82,49,623	0,7647,12343,13092,38120,39107,40913,43067,49211,52135,52405,52922
9	97238482	97297314	ENSG00000254876|+|2.2.0.0|ENST00000375204	0	+	97297314	97297314	0	16	85,91,52,17,129,71,112,154,76,82,49,117,120,164,147,1695	0,7613,12309,13058,38086,39073,40879,43033,49177,52101,52371,52888,54073,55464,56362,57137
9	97238496	97377287	ENSG00000255036|+|4.1.0.0|ENST00000375206	0	+	97377287	97377287	0	49	71,91,52,17,129,71,112,154,76,82,49,117,164,147,71,150,191,89,110,129,111,96,164,120,80,89,123,174,116,127,40,446,224,145,117,99,120,173,56,79,111,67,142,161,138,112,106,136,525	0,7599,12295,13044,38072,39059,40865,43019,49163,52087,52357,52874,55450,56348,69239,69486,70917,73616,74739,75896,76121,76354,78568,79966,81629,84336,85284,86522,88057,89523,91657,91825,104843,116072,116395,119130,121485,123229,123699,123866,125521,127176,128062,131425,132144,133098,136046,136957,138266
9	97250828	97377098	ENSG00000255036|+|4.2.0.0|ENST00000532526	0	+	97377098	97377098	0	43	15,17,129,71,112,154,76,82,49,117,71,150,191,89,110,111,96,164,120,80,89,123,174,116,127,40,446,224,145,117,99,120,173,56,79,67,142,161,138,112,106,136,336	0,712,25740,26727,28533,30687,36831,39755,40025,40542,56907,57154,58585,61284,62407,63789,64022,66236,67634,69297,72004,72952,74190,75725,77191,79325,79493,92511,103740,104063,106798,109153,110897,111367,111534,114844,115730,119093,119812,120766,123714,124625,125934
9	97250828	97377098	ENSG00000255036|+|4.3.0.0|ENST00000534123	0	+	97377098	97377098	0	49	15,17,129,71,112,154,76,82,49,117,164,147,71,150,191,89,110,129,111,96,164,120,80,89,123,174,116,127,40,446,224,176,181,147,145,117,99,120,173,246,78,67,142,161,138,112,106,136,336	0,712,25740,26727,28533,30687,36831,39755,40025,40542,43118,44016,56907,57154,58585,61284,62407,63564,63789,64022,66236,67634,69297,72004,72952,74190,75725,77191,79325,79493,92511,96485,98282,99580,103740,104063,106798,109153,110897,111367,113222,114844,115730,119093,119812,120766,123714,124625,125934
9	97290591	97376933	ENSG00000255036|+|4.4.0.0|ENST00000529787	0	+	97376933	97376933	0	41	74,49,117,164,147,71,150,191,89,110,129,111,96,164,80,89,158,174,116,40,446,224,353,201,147,145,117,99,116,173,56,79,78,67,142,161,138,112,106,136,171	0,262,779,3355,4253,17144,17391,18822,21521,22644,23801,24026,24259,26473,29534,32241,33189,34427,35962,39562,39730,52748,56722,58499,59817,63977,64300,67035,69394,71134,71604,71771,73459,75081,75967,79330,80049,81003,83951,84862,86171
9	97238644	97246184	ENSG00000254483|+|1.1.0.0|ENST00000532209	0	+	97246184	97246184	0	2	37,97	0,7443
9	97276568	97295765	ENSG00000254633|+|1.1.0.0|ENST00000531758	0	+	97295765	97295765	0	12	129,71,112,154,76,82,49,117,120,164,147,146	0,987,2793,4947,11091,14015,14285,14802,15987,17378,18276,19051
9	97307303	97309493	ENSG00000197816|+|13.1.0.0|ENST00000472746	0	+	97309493	97309493	0	3	68,397,80	0,432,2110
9	97307320	97343643	ENSG00000197816|+|13.2.0.0|ENST00000494917	0	+	97343643	97343643	0	20	51,71,150,191,89,110,129,111,96,164,120,80,89,123,174,116,127,40,446,304	0,415,662,2093,4792,5915,7072,7297,7530,9744,11142,12805,15512,16460,17698,19233,20699,22833,23001,36019
9	97307360	97345813	ENSG00000197816|+|13.3.0.0|ENST00000460482	0	+	97345813	97345813	0	21	191,71,150,191,89,101,129,111,96,164,120,80,89,123,174,116,127,40,446,224,208	0,375,622,2053,4752,5875,7032,7257,7490,9704,11102,12765,15472,16420,17658,19193,20659,22793,22961,35979,38245
9	97307658	97378751	ENSG00000197816|+|13.4.0.0|ENST00000529487	0	+	97308063	97376894	0	37	148,150,191,89,110,129,111,96,164,120,80,89,123,174,116,127,40,446,224,176,181,147,145,117,99,120,173,246,78,67,142,161,138,112,106,136,1989	0,324,1755,4454,5577,6734,6959,7192,9406,10804,12467,15174,16122,17360,18895,20361,22495,22663,35681,39655,41452,42750,46910,47233,49968,52323,54067,54537,56392,58014,58900,62263,62982,63936,66884,67795,69104
9	97330397	97350503	ENSG00000197816|+|13.5.0.0|ENST00000528678	0	+	97350503	97350503	0	3	370,224,95	0,12942,20011
9	97330532	97350554	ENSG00000197816|+|13.6.0.0|ENST00000530011	0	+	97350554	97350554	0	3	235,181,146	0,18578,19876
9	97354616	97358026	ENSG00000197816|+|13.7.0.0|ENST00000471314	0	+	97358026	97358026	0	3	97,117,400	0,275,3010
9	97362294	97364659	ENSG00000197816|+|13.8.0.0|ENST00000527182	0	+	97364659	97364659	0	3	147,93,239	0,1887,2126
9	97365164	97369944	ENSG00000197816|+|13.9.0.0|ENST00000483504	0	+	97369944	97369944	0	3	575,142,23	0,1394,4757
9	97369277	97378524	ENSG00000197816|+|13.10.0.0|ENST00000526038	0	+	97378524	97378524	0	3	805,4008,3071	0,1363,6176
9	97370012	97371975	ENSG00000197816|+|13.11.0.0|ENST00000534189	0	+	97371975	97371975	0	3	70,138,381	0,628,1582
9	97371339	97376818	ENSG00000197816|+|13.12.0.0|ENST00000530551	0	+	97376818	97376818	0	4	367,106,136,56	0,3203,4114,5423
9	97371871	97376933	ENSG00000197816|+|13.13.0.0|ENST00000487976	0	+	97376933	97376933	0	3	2777,136,171	0,3582,4891
9	97363553	97363681	ENSG00000221269|-|1.1.0.0|ENST00000408342	0	-	97363681	97363681	0	1	128	0
9	97386239	97396112	ENSG00000228957|-|1.1.0.0|ENST00000430691	0	-	97396112	97396112	0	11	69,57,48,51,54,57,33,48,93,205,106	0,280,1382,1955,2816,4910,5586,5757,6408,7091,9767
9	97403708	97411908	ENSG00000286375|-|1.1.0.0|ENST00000667253	0	-	97411908	97411908	0	2	1082,51	0,8149
9	97412095	97496125	ENSG00000196116|+|2.1.1.0|ENST00000355295	0	+	97428465	97495883	0	17	143,213,142,214,74,218,587,187,112,203,135,87,135,111,503,161,463	0,16364,18837,19929,27149,29562,48082,52746,58462,60197,61396,63287,66343,68732,70753,75076,83567
9	97480341	97482946	ENSG00000196116|+|2.2.0.0|ENST00000492428	0	+	97482946	97482946	0	2	597,98	0,2507
9	97501179	97601741	ENSG00000136842|+|3.1.0.0|ENST00000395211	0	+	97524188	97599698	0	10	88,168,157,120,90,131,108,144,145,2108	0,22961,45005,52101,61552,62858,64668,67714,90111,98454
9	97501665	97601743	ENSG00000136842|+|3.2.0.0|ENST00000259365	0	+	97524188	97599698	0	10	138,168,157,120,90,131,108,144,145,2110	0,22475,44519,51615,61066,62372,64182,67228,89625,97968
9	97555434	97601254	ENSG00000136842|+|3.3.0.0|ENST00000375175	0	+	97555695	97599698	0	7	277,90,131,108,144,145,1621	0,7297,8603,10413,13459,35856,44199
9	97512705	97516706	ENSG00000228174|-|2.1.0.0|ENST00000451595	0	-	97516706	97516706	0	3	511,197,494	0,987,3507
9	97513143	97517836	ENSG00000228174|-|2.2.0.0|ENST00000609957	0	-	97517836	97517836	0	5	73,197,147,170,94	0,549,3069,3505,4599
9	97600079	97633368	ENSG00000136925|-|8.1.1.0|ENST00000341170	0	-	97602468	97627562	0	10	2688,139,159,119,106,126,121,317,215,126	0,4647,5403,6063,10266,11494,17677,25601,27318,33163
9	97600079	97603155	ENSG00000136925|-|8.2.0.0|ENST00000375173	0	-	97603155	97603155	0	1	3076	0
9	97602717	97633301	ENSG00000136925|-|8.3.0.0|ENST00000375172	0	-	97627382	97627562	0	10	50,139,159,119,106,126,121,317,307,59	0,2009,2765,3425,7628,8856,15039,22963,24588,30525
9	97604068	97627404	ENSG00000136925|-|8.4.0.0|ENST00000375165	0	-	97627382	97627404	0	6	797,159,119,121,317,99	0,1414,2074,13688,21612,23237
9	97610209	97625775	ENSG00000136925|-|8.5.0.0|ENST00000375163	0	-	97625775	97625775	0	4	242,126,121,95	0,1364,7547,15471
9	97610844	97617852	ENSG00000136925|-|8.6.0.0|ENST00000484708	0	-	97617852	97617852	0	3	278,126,96	0,729,6912
9	97600079	97633348	ENSG00000136925|-|8.7.0.0|transcript4937.9.nnic	0	-	97633348	97633348	0	10	2688,139,159,119,106,126,121,97,215,106	0,4647,5403,6063,10266,11494,17677,25601,27318,33163
9	97610844	97633733	ENSG00000136925|-|8.8.0.0|transcript4965.9.nic	0	-	97633733	97633733	0	6	278,126,121,317,215,491	0,729,6912,14836,16553,22398
9	97633667	97650562	ENSG00000136937|+|6.1.0.0|ENST00000478100	0	+	97633881	97645141	0	7	248,89,101,108,70,216,60	0,7126,7894,11449,13824,14340,16835
9	97633820	97671632	ENSG00000136937|+|6.2.1.1|ENST00000375147	0	+	97633881	97671199	0	23	95,89,101,157,108,122,70,216,98,64,111,65,63,75,104,123,103,94,104,115,129,114,547	0,6973,7741,9383,11296,11790,13671,14187,16682,17489,19977,21059,21881,22190,24819,27125,28221,29133,30519,32942,35025,35772,37265
9	97633820	97673748	ENSG00000136937|+|6.2.1.0|ENST00000375147	0	+	97633881	97671199	0	23	95,89,101,157,108,122,70,216,98,64,111,65,63,75,104,123,103,94,104,115,129,114,2663	0,6973,7741,9383,11296,11790,13671,14187,16682,17489,19977,21059,21881,22190,24819,27125,28221,29133,30519,32942,35025,35772,37265
9	97633881	97645141	ENSG00000136937|+|6.3.0.0|ENST00000629069	0	+	97633881	97645141	0	4	34,89,101,25	0,6912,7680,11235
9	97666762	97670076	ENSG00000136937|+|6.4.0.0|ENST00000375130	0	+	97666762	97669814	0	3	115,129,484	0,2083,2830
9	97672710	97673740	ENSG00000136937|+|6.5.0.0|ENST00000491445	0	+	97673740	97673740	0	2	71,229	0,801
9	97633434	97673740	ENSG00000136937|+|6.6.0.0|transcript4914.9.nnic	0	+	97673740	97673740	0	25	481,89,101,157,108,122,70,216,98,64,111,65,63,75,104,123,103,94,104,115,129,114,138,114,229	0,7359,8127,9769,11682,12176,14057,14573,17068,17875,20363,21445,22267,22576,25205,27511,28607,29519,30905,33328,35411,36158,37651,39233,40077
9	97634514	97636051	ENSG00000231521|-|1.1.0.0|ENST00000437864	0	-	97636051	97636051	0	3	117,79,89	0,1273,1448
9	97674908	97697340	ENSG00000136936|-|6.1.2.0|ENST00000375128	0	-	97675438	97697292	0	6	679,118,166,106,111,220	0,10014,12187,14625,18740,22212
9	97675364	97697340	ENSG00000136936|-|6.1.2.1|ENST00000375128	0	-	97675438	97697292	0	6	223,118,166,106,111,220	0,9558,11731,14169,18284,21756
9	97674908	97697293	ENSG00000136936|-|6.2.0.0|ENST00000462523	0	-	97682308	97697292	0	7	679,231,118,166,106,111,173	0,7291,10014,12187,14625,18740,22212
9	97675066	97675955	ENSG00000136936|-|6.3.0.0|ENST00000485042	0	-	97675955	97675955	0	2	521,185	0,704
9	97684960	97697295	ENSG00000136936|-|6.4.0.0|ENST00000496104	0	-	97697295	97697295	0	4	80,166,111,72	0,2135,8688,12263
9	97654400	97697403	ENSG00000136936|-|6.5.0.0|transcript4958.9.nnic	0	-	97697403	97697403	0	7	324,99,118,166,106,111,283	0,21088,30522,32695,35133,39248,42720
9	97689692	97697403	ENSG00000136936|-|6.6.0.0|transcript4979.9.nnic	0	-	97697403	97697403	0	3	2592,111,283	0,3956,7428
9	97698921	97700734	ENSG00000214417|+|1.1.0.0|ENST00000400056	0	+	97700734	97700734	0	2	662,628	0,1185
9	97699624	97853080	ENSG00000236130|-|8.1.0.0|ENST00000649461	0	-	97853080	97853080	0	11	447,92,113,265,135,118,140,142,185,145,165	0,9295,14070,18024,23175,24788,104626,105863,106215,110270,153291
9	97722799	97810039	ENSG00000236130|-|8.2.0.0|ENST00000430058	0	-	97810039	97810039	0	3	135,185,145	0,83040,87095
9	97722799	97810039	ENSG00000236130|-|8.3.0.0|ENST00000648027	0	-	97810039	97810039	0	5	135,118,140,185,145	0,1613,81451,83040,87095
9	97722799	97810039	ENSG00000236130|-|8.4.0.0|ENST00000648505	0	-	97810039	97810039	0	4	135,118,185,145	0,1613,83040,87095
9	97722799	97810039	ENSG00000236130|-|8.5.0.0|ENST00000648625	0	-	97810039	97810039	0	6	135,118,140,268,185,145	0,1613,81451,82562,83040,87095
9	97722799	97810039	ENSG00000236130|-|8.6.0.0|ENST00000649253	0	-	97810039	97810039	0	5	135,118,140,663,145	0,1613,81451,82562,87095
9	97722799	97853080	ENSG00000236130|-|8.7.0.0|ENST00000649526	0	-	97853080	97853080	0	3	135,145,165	0,87095,130116
9	97722799	97853080	ENSG00000236130|-|8.8.0.0|ENST00000650104	0	-	97853080	97853080	0	3	135,118,165	0,1613,130116
9	97743207	97744935	ENSG00000260677|+|1.1.0.0|ENST00000562653	0	+	97744935	97744935	0	1	1728	0
9	97853225	97856717	ENSG00000178919|+|1.1.0.0|ENST00000375123	0	+	97853914	97855036	0	1	3492	0
9	97904488	97922500	ENSG00000136932|-|7.1.0.0|ENST00000375119	0	-	97904732	97922493	0	5	504,657,158,175,83	0,5471,8912,11675,17929
9	97904533	97912471	ENSG00000136932|-|7.2.0.0|ENST00000375118	0	-	97904732	97910587	0	2	459,2512	0,5426
9	97909988	97922472	ENSG00000136932|-|7.3.0.0|ENST00000478126	0	-	97922472	97922472	0	3	628,158,55	0,3412,12429
9	97910282	97922490	ENSG00000136932|-|7.4.0.0|ENST00000375117	0	-	97912901	97922490	0	5	334,103,158,175,73	0,2590,3118,5881,12135
9	97910502	97922468	ENSG00000136932|-|7.5.0.0|ENST00000471580	0	-	97922468	97922468	0	4	114,103,158,51	0,2370,2898,11915
9	97913251	97922487	ENSG00000136932|-|7.6.0.0|ENST00000455506	0	-	97913284	97922487	0	3	307,175,70	0,2912,9166
9	97904533	97922558	ENSG00000136932|-|7.7.0.0|transcript4988.9.nic	0	-	97922558	97922558	0	4	459,657,158,141	0,5426,8867,17884
9	97915689	97915796	ENSG00000201830|+|1.1.0.0|ENST00000364960	0	+	97915796	97915796	0	1	107	0
9	97921589	97922181	ENSG00000287070|-|1.1.0.0|ENST00000660312	0	-	97922181	97922181	0	1	592	0
9	97926790	97944856	ENSG00000136929|-|2.1.0.0|ENST00000259456	0	-	97927383	97938136	0	5	688,1187,94,134,89	0,3244,9380,11267,17977
9	97926790	97938172	ENSG00000136929|-|2.2.0.0|ENST00000616898	0	-	97927383	97938136	0	4	688,1187,94,115	0,3244,9380,11267
9	97983340	98015800	ENSG00000136938|+|3.1.2.1|ENST00000339399	0	+	97983555	98015431	0	7	269,150,123,190,119,52,437	0,11290,15215,21623,27930,29080,32023
9	97983340	98015943	ENSG00000136938|+|3.1.2.0|ENST00000339399	0	+	97983555	98015431	0	7	269,150,123,190,119,52,580	0,11290,15215,21623,27930,29080,32023
9	97984591	98005135	ENSG00000136938|+|3.2.0.0|ENST00000473205	0	+	98005135	98005135	0	5	101,150,123,112,201	0,10039,13964,17684,20343
9	97998613	98005298	ENSG00000136938|+|3.3.0.0|ENST00000486769	0	+	98005298	98005298	0	2	65,335	0,6350
9	97986550	97987656	ENSG00000236896|-|1.1.0.0|ENST00000411981	0	-	97987656	97987656	0	2	265,137	0,969
9	98032229	98032335	ENSG00000212521|+|1.1.0.0|ENST00000391219	0	+	98032335	98032335	0	1	106	0
9	98056731	98083077	ENSG00000095380|+|7.1.1.0|ENST00000210444	0	+	98056808	98083055	0	6	209,216,100,155,267,232	0,4050,20186,21461,24084,26114
9	98056767	98078304	ENSG00000095380|+|7.2.0.0|ENST00000495319	0	+	98078304	98078304	0	5	173,216,163,100,112	0,4014,18802,20150,21425
9	98056769	98061259	ENSG00000095380|+|7.3.0.0|ENST00000480925	0	+	98061259	98061259	0	2	171,478	0,4012
9	98074642	98083075	ENSG00000095380|+|7.4.0.0|ENST00000461452	0	+	98083075	98083075	0	4	2375,155,267,230	0,3550,6173,8203
9	98076828	98081055	ENSG00000095380|+|7.5.0.0|ENST00000415280	0	+	98078167	98081055	0	3	189,286,240	0,1233,3987
9	98078320	98082166	ENSG00000095380|+|7.6.0.0|ENST00000427646	0	+	98078320	98081136	0	2	27,1351	0,2495
9	98045571	98083077	ENSG00000095380|+|7.7.0.0|transcript5064.9.nnic	0	+	98083077	98083077	0	6	268,216,100,155,267,232	0,15210,31346,32621,35244,37274
9	98045576	98048203	novel_gene_9_5094|+|1.1.0.0|transcript5093.9.nnic	0	+	98048203	98048203	0	3	263,70,1744	0,559,883
9	98069274	98119210	ENSG00000106785|-|7.1.0.0|ENST00000375098	0	-	98087469	98119188	0	7	413,564,93,163,234,96,229	0,18167,22634,25592,30656,40614,49707
9	98080839	98088001	ENSG00000106785|-|7.2.0.0|ENST00000478530	0	-	98088001	98088001	0	2	422,560	0,6602
9	98084352	98119222	ENSG00000106785|-|7.3.1.0|ENST00000341469	0	-	98087469	98119188	0	6	3653,93,163,234,96,241	0,7556,10514,15578,25536,34629
9	98084354	98119198	ENSG00000106785|-|7.4.0.0|ENST00000342043	0	-	98087469	98119188	0	7	112,564,93,163,234,96,217	0,3087,7554,10512,15576,25534,34627
9	98087899	98119212	ENSG00000106785|-|7.5.0.0|ENST00000475147	0	-	98094949	98119188	0	5	106,93,163,46,231	0,4009,6967,12031,31082
9	98094866	98119136	ENSG00000106785|-|7.6.0.0|ENST00000478401	0	-	98119136	98119136	0	5	163,234,96,166,155	0,5064,15022,15202,24115
9	98093713	98119325	ENSG00000106785|-|7.7.0.0|transcript5081.9.nnic	0	-	98119325	98119325	0	5	918,163,234,96,344	0,1153,6217,16175,25268
9	98115884	98116135	ENSG00000274011|+|1.1.0.0|ENST00000611137	0	+	98116135	98116135	0	1	251	0
9	98120974	98172884	ENSG00000106789|-|2.1.0.0|ENST00000343933	0	-	98124773	98157660	0	12	3931,275,91,113,97,105,117,180,150,117,201,258	0,5574,7195,7632,8819,9980,11210,12063,13831,16597,36485,51652
9	98120974	98192637	ENSG00000106789|-|2.2.0.0|ENST00000375077	0	-	98124773	98157660	0	12	3931,275,91,113,97,105,117,180,150,117,201,79	0,5574,7195,7632,8819,9980,11210,12063,13831,16597,36485,71584
9	98199010	98255649	ENSG00000095383|-|6.1.0.0|ENST00000465784	0	-	98199380	98255541	0	13	578,122,186,121,477,188,111,396,197,134,136,142,477	0,1242,2468,4277,9657,11645,14097,21822,29941,34405,44983,52774,56162
9	98199025	98213550	ENSG00000095383|-|6.2.0.0|ENST00000375063	0	-	98199380	98213212	0	7	563,122,186,121,477,188,443	0,1227,2453,4262,9642,11630,14082
9	98199028	98255590	ENSG00000095383|-|6.3.0.0|ENST00000342112	0	-	98199380	98233542	0	12	560,122,186,121,477,188,111,396,197,134,136,418	0,1224,2450,4259,9639,11627,14079,21804,29923,34387,44965,56144
9	98199028	98255580	ENSG00000095383|-|6.4.0.0|ENST00000375064	0	-	98199580	98255541	0	13	556,122,186,121,477,188,111,396,197,134,136,142,408	0,1224,2450,4259,9639,11627,14079,21804,29923,34387,44965,52756,56144
9	98199028	98255633	ENSG00000095383|-|6.5.0.0|ENST00000375066	0	-	98199380	98255541	0	13	560,89,186,121,477,188,111,396,197,134,136,142,461	0,1224,2450,4259,9639,11627,14079,21804,29923,34387,44965,52756,56144
9	98208674	98229083	ENSG00000095383|-|6.6.0.0|ENST00000493589	0	-	98229083	98229083	0	4	470,83,135,132	0,1981,12419,20277
9	98229148	98229217	ENSG00000278412|-|1.1.0.0|ENST00000614935	0	-	98229217	98229217	0	1	69	0
9	98234708	98235567	ENSG00000224001|+|1.1.0.0|ENST00000428299	0	+	98235567	98235567	0	2	206,349	0,510
9	98288108	98708935	ENSG00000136928|-|12.1.0.0|ENST00000259455	0	-	98290583	98708737	0	19	2641,118,130,183,225,111,123,108,133,151,81,61,237,201,66,102,171,138,519	0,5676,11115,15132,18012,22986,74606,83355,97531,100745,106066,117972,165872,185037,192823,208304,253764,289826,420308
9	98290646	98581179	ENSG00000136928|-|12.2.0.0|ENST00000637410	0	-	98581179	98581179	0	19	103,118,130,183,225,111,123,108,133,151,81,61,237,201,66,102,171,138,99	0,3138,8577,12594,15474,20448,72068,80817,94993,98207,103528,115434,163334,182499,190285,205766,251226,287288,290434
9	98302842	98303334	ENSG00000136928|-|12.3.0.0|ENST00000636575	0	-	98303334	98303334	0	2	54,94	0,398
9	98303329	98371571	ENSG00000136928|-|12.4.0.0|ENST00000634457	0	-	98303329	98371571	0	4	94,225,123,108	0,2791,59385,68134
9	98304177	98306571	ENSG00000136928|-|12.5.0.0|ENST00000634354	0	-	98306571	98306571	0	2	112,451	0,1943
9	98306213	98375307	ENSG00000136928|-|12.6.0.0|ENST00000635462	0	-	98375307	98375307	0	5	132,111,123,108,157	0,4881,56501,65250,68937
9	98362554	98388887	ENSG00000136928|-|12.7.0.0|ENST00000634314	0	-	98388887	98388887	0	4	283,108,133,34	0,8909,23085,26299
9	98454163	98516299	ENSG00000136928|-|12.8.0.0|ENST00000634919	0	-	98516299	98516299	0	6	54,201,66,102,102,306	0,18982,26768,41802,42249,61830
9	98473229	98555898	ENSG00000136928|-|12.9.0.0|ENST00000477471	0	-	98555898	98555898	0	5	117,66,102,171,246	0,7702,23183,68643,82423
9	98473335	98607650	ENSG00000136928|-|12.10.0.0|ENST00000634227	0	-	98607650	98607650	0	6	11,66,102,171,138,95	0,7596,23077,68537,104599,134220
9	98541886	98707461	ENSG00000136928|-|12.11.0.0|ENST00000637717	0	-	98541886	98578009	0	3	157,138,218	0,36048,165357
9	98542012	98552118	ENSG00000136928|-|12.12.0.0|ENST00000638001	0	-	98552118	98552118	0	2	31,69	0,10037
9	98606832	98608133	ENSG00000229897|+|1.1.0.0|ENST00000420492	0	+	98608133	98608133	0	1	1301	0
9	98731328	98777426	ENSG00000165138|-|13.1.0.0|ENST00000444472	0	-	98736518	98777426	0	9	1225,128,117,68,187,170,151,204,22	0,5167,14230,19700,25091,36752,39567,42548,46076
9	98731995	98796965	ENSG00000165138|-|13.2.0.0|ENST00000375019	0	-	98732503	98784835	0	15	558,97,117,68,184,170,151,204,50,199,149,107,205,45,282	0,4531,13563,19033,24424,36085,38900,41881,45409,46230,48193,50471,51957,52836,64688
9	98732008	98796555	ENSG00000165138|-|13.3.0.0|ENST00000353234	0	-	98736518	98796491	0	15	4615,117,68,184,170,151,204,50,199,149,107,205,45,503,423	0,13550,19020,24411,36072,38887,41868,45396,46217,48180,50458,51944,52823,58095,64124
9	98732012	98795996	ENSG00000165138|-|13.4.0.0|ENST00000634393	0	-	98795996	98795996	0	15	541,97,117,35,68,184,170,151,204,50,199,149,107,205,7	0,4514,13546,14047,19016,24407,36068,38883,41864,45392,46213,48176,50454,51940,63977
9	98783569	98784468	ENSG00000165138|-|13.5.0.0|ENST00000486778	0	-	98784468	98784468	0	2	588,89	0,810
9	98783949	98790496	ENSG00000165138|-|13.6.0.0|ENST00000466120	0	-	98790496	98790496	0	3	208,45,393	0,882,6154
9	98789910	98796539	ENSG00000165138|-|13.7.0.0|ENST00000471846	0	-	98796539	98796539	0	2	696,407	0,6222
9	98731327	98796590	ENSG00000165138|-|13.8.0.0|transcript5130.9.nnic	0	-	98796590	98796590	0	15	1226,97,117,68,184,170,151,204,50,199,149,107,205,45,458	0,5199,14231,19701,25092,36753,39568,42549,46077,46898,48861,51139,52625,53504,64805
9	98781294	98796551	ENSG00000165138|-|13.9.0.0|transcript5165.9.nnic	0	-	98796551	98796551	0	6	351,107,205,45,503,419	0,1172,2658,3537,8809,14838
9	98781294	98796538	ENSG00000165138|-|13.10.0.0|transcript5170.9.nnic	0	-	98796538	98796538	0	5	351,107,205,45,406	0,1172,2658,3537,14838
9	98783569	98796551	ENSG00000165138|-|13.11.0.0|transcript5175.9.nic	0	-	98796551	98796551	0	4	588,45,503,419	0,1262,6534,12563
9	98783569	98796543	ENSG00000165138|-|13.12.0.0|transcript5178.9.nnic	0	-	98796543	98796543	0	3	588,45,533	0,1262,12441
9	98783569	98796590	ENSG00000165138|-|13.13.0.0|transcript5179.9.nnic	0	-	98796590	98796590	0	3	588,45,458	0,1262,12563
9	98798465	98807564	ENSG00000285706|-|1.1.0.0|ENST00000647710	0	-	98807564	98807564	0	2	1144,794	0,8305
9	98807669	98850081	ENSG00000119514|+|4.1.0.0|ENST00000375011	0	+	98807698	98849092	0	10	400,170,190,186,118,177,132,114,147,1130	0,15586,19082,24102,27579,29302,32332,36426,38307,41282
9	98808002	98835355	ENSG00000119514|+|4.2.0.0|ENST00000610463	0	+	98808002	98826779	0	4	67,190,186,107	0,18749,23769,27246
9	98837074	98844522	ENSG00000119514|+|4.3.0.0|ENST00000615204	0	+	98844522	98844522	0	3	74,132,427	0,2927,7021
9	98848771	98849634	ENSG00000119514|+|4.4.0.0|ENST00000470473	0	+	98849634	98849634	0	2	89,683	0,180
9	98847171	98872257	ENSG00000267026|-|23.1.0.0|ENST00000629238	0	-	98872257	98872257	0	4	320,168,72,69	0,19513,19867,25017
9	98847228	98872278	ENSG00000267026|-|23.2.0.0|ENST00000433997	0	-	98872278	98872278	0	2	263,90	0,24960
9	98847230	98872403	ENSG00000267026|-|23.3.0.0|ENST00000630758	0	-	98872403	98872403	0	3	261,214,215	0,1697,24958
9	98847392	98849613	ENSG00000267026|-|23.4.0.0|ENST00000589257	0	-	98849613	98849613	0	2	99,686	0,1535
9	98854192	98872263	ENSG00000267026|-|23.5.0.0|ENST00000628879	0	-	98872263	98872263	0	4	139,168,72,75	0,12492,12846,17996
9	98859571	98872263	ENSG00000267026|-|23.6.0.0|ENST00000629611	0	-	98872263	98872263	0	2	583,75	0,12617
9	98862238	98872263	ENSG00000267026|-|23.7.0.0|ENST00000590015	0	-	98872263	98872263	0	5	274,168,72,100,75	0,4446,4800,7726,9950
9	98864443	98872263	ENSG00000267026|-|23.8.0.0|ENST00000627925	0	-	98872263	98872263	0	2	377,75	0,7745
9	98868990	98872263	ENSG00000267026|-|23.9.0.0|ENST00000585610	0	-	98872263	98872263	0	2	523,75	0,3198
9	98868990	98872415	ENSG00000267026|-|23.10.0.0|ENST00000589976	0	-	98872415	98872415	0	2	427,227	0,3198
9	98868990	98872263	ENSG00000267026|-|23.11.0.0|ENST00000590660	0	-	98872263	98872263	0	3	467,182,75	0,1812,3198
9	98868990	98872263	ENSG00000267026|-|23.12.0.0|ENST00000591184	0	-	98872263	98872263	0	3	467,94,75	0,1900,3198
9	98868994	98872415	ENSG00000267026|-|23.13.0.0|ENST00000585704	0	-	98872415	98872415	0	2	463,227	0,3194
9	98869001	98872415	ENSG00000267026|-|23.14.0.0|ENST00000587726	0	-	98872415	98872415	0	2	489,227	0,3187
9	98869061	98872263	ENSG00000267026|-|23.15.0.0|ENST00000586750	0	-	98872263	98872263	0	2	622,75	0,3127
9	98869066	98872263	ENSG00000267026|-|23.16.0.0|ENST00000586979	0	-	98872263	98872263	0	3	391,339,75	0,1366,3122
9	98869114	98872263	ENSG00000267026|-|23.17.0.0|ENST00000589059	0	-	98872263	98872263	0	4	376,97,100,201	0,472,850,2948
9	98869164	98872263	ENSG00000267026|-|23.18.0.0|ENST00000592309	0	-	98872263	98872263	0	3	326,97,306	0,422,2793
9	98869240	98872263	ENSG00000267026|-|23.19.0.0|ENST00000590999	0	-	98872263	98872263	0	4	250,339,94,75	0,1192,1650,2948
9	98869336	98872260	ENSG00000267026|-|23.20.0.0|ENST00000592627	0	-	98872260	98872260	0	5	121,97,339,37,72	0,250,1096,2023,2852
9	98869381	98872262	ENSG00000267026|-|23.21.0.0|ENST00000588535	0	-	98872262	98872262	0	5	109,97,84,339,74	0,205,599,1051,2807
9	98870113	98872415	ENSG00000267026|-|23.22.0.0|ENST00000589105	0	-	98872415	98872415	0	2	658,227	0,2075
9	98870348	98872263	ENSG00000267026|-|23.23.0.0|ENST00000589430	0	-	98872263	98872263	0	2	636,75	0,1840
9	98890589	98891937	ENSG00000229338|+|1.1.0.0|ENST00000449172	0	+	98891937	98891937	0	2	257,61	0,1287
9	98911203	98929534	ENSG00000292223|+|2.1.0.0|ENST00000710266	0	+	98929534	98929534	0	2	267,1179	0,17152
9	98911238	98921075	ENSG00000292223|+|2.2.0.0|ENST00000710267	0	+	98921075	98921075	0	2	232,4629	0,5208
9	98943178	98944188	ENSG00000204291|+|4.1.0.0|ENST00000467052	0	+	98944188	98944188	0	3	131,118,27	0,776,983
9	98943638	98986453	ENSG00000204291|+|4.2.0.0|ENST00000471477	0	+	98986453	98986453	0	3	434,89,889	0,523,41926
9	98943906	99070787	ENSG00000204291|+|4.3.0.0|ENST00000375001	0	+	98944061	99069886	0	42	166,89,548,75,81,148,113,135,153,150,144,54,60,93,126,63,36,141,69,36,84,66,36,63,69,36,54,60,69,42,46,81,50,111,145,65,129,60,60,186,116,1115	0,255,41658,43387,45271,53027,56932,59546,60991,71510,72069,76482,78184,79450,80967,81997,90642,91107,91443,92263,92406,94761,96614,98138,100661,100828,103879,104034,105783,105947,108481,110669,111195,111355,112353,115982,118064,118338,119143,122975,124648,125766
9	99038672	99041377	ENSG00000204291|+|4.4.0.0|ENST00000496686	0	+	99041377	99041377	0	3	61,36,674	0,1848,2031
9	98943336	98943775	ENSG00000270412|-|1.1.0.0|ENST00000605631	0	-	98943775	98943775	0	1	439	0
9	99104037	99154192	ENSG00000106799|+|13.1.0.0|ENST00000547314	0	+	99128964	99149305	0	9	69,246,231,231,168,157,125,131,5013	0,24817,28471,33821,38498,40694,42447,43616,45142
9	99104069	99154192	ENSG00000106799|+|13.2.0.0|ENST00000552573	0	+	99128964	99149305	0	9	37,246,243,231,168,157,125,131,5013	0,24785,28427,33789,38466,40662,42415,43584,45110
9	99105036	99151351	ENSG00000106799|+|13.3.0.0|ENST00000698941	0	+	99128964	99149305	0	9	89,246,243,231,168,157,125,131,2172	0,23818,27460,32822,37499,39695,41448,42617,44143
9	99105110	99153649	ENSG00000106799|+|13.4.0.0|ENST00000374990	0	+	99105205	99149305	0	8	192,246,231,168,157,125,131,4470	0,23744,32748,37425,39621,41374,42543,44069
9	99105112	99153649	ENSG00000106799|+|13.5.1.1|ENST00000374994	0	+	99105205	99149305	0	9	190,246,231,231,168,157,125,131,4470	0,23742,27396,32746,37423,39619,41372,42541,44067
9	99105112	99154192	ENSG00000106799|+|13.5.1.0|ENST00000374994	0	+	99105205	99149305	0	9	190,246,231,231,168,157,125,131,5013	0,23742,27396,32746,37423,39619,41372,42541,44067
9	99105149	99149528	ENSG00000106799|+|13.6.0.0|ENST00000549766	0	+	99105205	99147663	0	8	153,246,243,231,168,157,131,349	0,23705,27347,32709,37386,39582,42504,44030
9	99105149	99153658	ENSG00000106799|+|13.7.0.0|ENST00000552516	0	+	99105205	99149305	0	9	153,246,243,231,168,157,125,131,4479	0,23705,27347,32709,37386,39582,41335,42504,44030
9	99127774	99149448	ENSG00000106799|+|13.8.0.0|ENST00000549021	0	+	99128964	99149305	0	8	228,246,231,168,157,125,131,269	0,1080,10084,14761,16957,18710,19879,21405
9	99127873	99149448	ENSG00000106799|+|13.9.0.0|ENST00000548365	0	+	99128964	99145560	0	9	129,246,243,168,157,116,125,131,269	0,981,4623,14662,16858,17623,18611,19780,21306
9	99127915	99149341	ENSG00000106799|+|13.10.0.0|ENST00000550253	0	+	99128964	99149305	0	9	87,246,231,231,168,157,125,131,162	0,939,4593,9943,14620,16816,18569,19738,21264
9	99127933	99132739	ENSG00000106799|+|13.11.0.0|ENST00000546584	0	+	99128964	99132739	0	3	69,265,231	0,902,4575
9	99128905	99149580	ENSG00000106799|+|13.12.0.0|ENST00000698942	0	+	99128964	99130056	0	9	195,156,231,231,168,157,125,131,401	0,1134,3603,8953,13630,15826,17579,18748,20274
9	99146831	99151361	ENSG00000106799|+|13.13.0.0|ENST00000698943	0	+	99151361	99151361	0	2	953,2182	0,2348
9	99145839	99145966	ENSG00000252942|-|1.1.0.0|ENST00000517133	0	-	99145966	99145966	0	1	127	0
9	99183372	99184891	ENSG00000227269|+|1.1.0.0|ENST00000450399	0	+	99184891	99184891	0	2	141,298	0,1221
9	99185586	99185866	ENSG00000240235|-|1.1.0.0|ENST00000469816	0	-	99185866	99185866	0	1	280	0
9	99217381	99221942	ENSG00000119523|-|3.1.1.1|ENST00000476832	0	-	99217933	99221894	0	2	1455,396	0,4165
9	99216424	99221942	ENSG00000119523|-|3.1.1.0|ENST00000476832	0	-	99217933	99221894	0	2	2412,396	0,5122
9	99216425	99221942	ENSG00000119523|-|3.2.0.0|ENST00000238477	0	-	99221068	99221894	0	3	2411,159,396	0,4553,5121
9	99217371	99221140	ENSG00000119523|-|3.3.0.0|ENST00000319033	0	-	99217933	99221047	0	2	1465,162	0,3607
9	99222063	99230615	ENSG00000106803|+|3.1.0.0|ENST00000498603	0	+	99227959	99230424	0	4	108,98,102,279	0,482,5835,8273
9	99222281	99230615	ENSG00000106803|+|3.2.1.0|ENST00000223641	0	+	99222363	99230424	0	4	85,98,102,279	0,264,5617,8055
9	99222314	99223180	ENSG00000106803|+|3.3.0.0|ENST00000481573	0	+	99223180	99223180	0	2	52,635	0,231
9	99284021	99284373	ENSG00000222337|+|1.1.0.0|ENST00000410405	0	+	99284373	99284373	0	1	352	0
9	99305175	99306611	ENSG00000255815|+|1.1.0.0|ENST00000409686	0	+	99306611	99306611	0	1	1436	0
9	99355336	99356264	ENSG00000271086|-|9.1.0.0|ENST00000603491	0	-	99356264	99356264	0	1	928	0
9	99355336	99368914	ENSG00000271086|-|9.2.0.0|ENST00000605377	0	-	99368914	99368914	0	3	266,148,95	0,12324,13483
9	99355343	99366472	ENSG00000271086|-|9.3.0.0|ENST00000604237	0	-	99366472	99366472	0	3	259,125,74	0,4041,11055
9	99355409	99375227	ENSG00000271086|-|9.4.0.0|ENST00000604258	0	-	99375227	99375227	0	10	193,125,178,112,145,148,137,603,402,90	0,3975,4290,4978,10989,12251,14322,15444,18596,19728
9	99359631	99374058	ENSG00000271086|-|9.5.0.0|ENST00000659797	0	-	99374058	99374058	0	6	246,112,118,148,603,53	0,756,6767,8029,11222,14374
9	99359673	99374053	ENSG00000271086|-|9.6.0.0|ENST00000649719	0	-	99374053	99374053	0	7	204,110,197,137,603,194,48	0,716,7938,10058,11180,13247,14332
9	99366416	99372512	ENSG00000271086|-|9.7.0.0|ENST00000605707	0	-	99372512	99372512	0	3	100,148,1500	0,1244,4596
9	99374353	99375784	ENSG00000271086|-|9.8.0.0|ENST00000604009	0	-	99375784	99375784	0	2	54,647	0,784
9	99374353	99377240	ENSG00000271086|-|9.9.0.0|ENST00000605043	0	-	99377240	99377240	0	3	54,97,400	0,2046,2487
9	99357826	99357957	ENSG00000277828|+|1.1.0.0|ENST00000621202	0	+	99357957	99357957	0	1	131	0
9	99359335	99371887	ENSG00000287955|+|1.1.0.0|ENST00000662751	0	+	99371887	99371887	0	3	302,130,835	0,2035,11717
9	99368446	99368566	ENSG00000277465|+|1.1.0.0|ENST00000615933	0	+	99368566	99368566	0	1	120	0
9	99396986	99819921	ENSG00000237461|-|6.1.0.0|ENST00000652827	0	-	99819921	99819921	0	6	1926,110,106,41,129,101	0,2552,57551,66045,321172,422834
9	99585785	99819889	ENSG00000237461|-|6.2.0.0|ENST00000427039	0	-	99819889	99819889	0	7	865,100,162,98,129,121,69	0,1099,2639,10404,132373,220085,234035
9	99662853	99819909	ENSG00000237461|-|6.3.0.0|ENST00000701815	0	-	99819909	99819909	0	4	187,129,121,89	0,55305,143017,156967
9	99717543	99819895	ENSG00000237461|-|6.4.0.0|ENST00000701763	0	-	99819895	99819895	0	2	744,75	0,102277
9	99804498	99819919	ENSG00000237461|-|6.5.0.0|ENST00000701493	0	-	99819919	99819919	0	3	138,121,99	0,1372,15322
9	99819034	99819904	ENSG00000237461|-|6.6.0.0|ENST00000700913	0	-	99819904	99819904	0	1	870	0
9	99397023	99906605	ENSG00000255145|-|4.1.0.0|ENST00000655615	0	-	99906605	99906605	0	6	1889,110,41,90,126,52	0,2515,66008,441962,497856,509530
9	99529277	99533327	ENSG00000255145|-|4.2.0.0|ENST00000662355	0	-	99533327	99533327	0	2	459,167	0,3883
9	99880502	99894996	ENSG00000255145|-|4.3.0.0|ENST00000657190	0	-	99894996	99894996	0	3	1483,21,117	0,6172,14377
9	99885217	99906601	ENSG00000255145|-|4.4.0.0|ENST00000529965	0	-	99906601	99906601	0	3	1478,126,48	0,9662,21336
9	99531506	99583301	ENSG00000234860|+|2.1.0.0|ENST00000671436	0	+	99583301	99583301	0	4	306,273,178,383	0,5116,50931,51412
9	99531695	99536924	ENSG00000234860|+|2.2.0.0|ENST00000413271	0	+	99536924	99536924	0	2	117,302	0,4927
9	99821854	99834059	ENSG00000119508|+|4.1.0.0|ENST00000338488	0	+	99828042	99833532	0	5	553,174,953,130,778	0,3804,6186,10834,11427
9	99821854	99866891	ENSG00000119508|+|4.2.0.0|ENST00000618101	0	+	99826770	99863867	0	9	553,174,72,953,130,173,200,179,3272	0,3804,4875,6186,10834,11427,22794,25582,41765
9	99821884	99866891	ENSG00000119508|+|4.3.0.0|ENST00000395097	0	+	99828042	99863867	0	8	523,174,953,130,173,200,179,3272	0,3774,6156,10804,11397,22764,25552,41735
9	99826726	99866891	ENSG00000119508|+|4.4.0.0|ENST00000330847	0	+	99826770	99863867	0	7	75,953,130,173,200,179,3272	0,1314,5962,6555,17922,20710,36893
9	99906653	99974534	ENSG00000136874|+|13.1.0.0|ENST00000259400	0	+	99915239	99968673	0	8	53,185,66,226,116,51,87,6101	0,8524,22124,44406,53263,53451,60999,61780
9	99906670	99968520	ENSG00000136874|+|13.2.0.0|ENST00000529340	0	+	99915239	99916063	0	8	36,185,120,66,226,51,87,87	0,8507,9378,22107,44389,53434,60982,61763
9	99906672	99929169	ENSG00000136874|+|13.3.0.0|ENST00000533696	0	+	99929169	99929169	0	3	34,185,392	0,8505,22105
9	99906676	99951184	ENSG00000136874|+|13.4.0.0|ENST00000531035	0	+	99915239	99915362	0	5	30,162,185,66,125	0,7313,8501,22101,44383
9	99906677	99959953	ENSG00000136874|+|13.5.0.0|ENST00000525342	0	+	99915239	99945736	0	6	29,185,66,132,226,37	0,8500,22100,39041,44382,53239
9	99906695	99968748	ENSG00000136874|+|13.6.0.0|ENST00000524405	0	+	99915239	99960115	0	7	11,185,66,226,51,87,315	0,8482,22082,44364,53409,60957,61738
9	99906708	99969540	ENSG00000136874|+|13.7.0.0|ENST00000525640	0	+	99915239	99968673	0	8	685,185,66,226,116,51,87,1107	0,8469,22069,44351,53208,53396,60944,61725
9	99906711	99969540	ENSG00000136874|+|13.8.0.0|ENST00000534052	0	+	99915239	99968673	0	8	586,185,66,226,116,51,87,1107	0,8466,22066,44348,53205,53393,60941,61722
9	99906741	99915362	ENSG00000136874|+|13.9.0.0|ENST00000526607	0	+	99915239	99915362	0	2	357,185	0,8436
9	99928777	99954043	ENSG00000136874|+|13.10.0.0|ENST00000525579	0	+	99954043	99954043	0	3	66,226,50	0,22282,25216
9	99937907	99968612	ENSG00000136874|+|13.11.0.0|ENST00000525847	0	+	99968612	99968612	0	6	169,226,116,51,87,179	0,13152,22009,22197,29745,30526
9	99967269	99968821	ENSG00000136874|+|13.12.0.0|ENST00000529385	0	+	99968821	99968821	0	2	470,388	0,1164
9	99906655	99953069	ENSG00000136874|+|13.13.0.0|transcript5268.9.nic	0	+	99953069	99953069	0	4	51,185,66,2010	0,8522,22122,44404
9	99915076	99929896	ENSG00000254571|-|1.1.0.0|ENST00000524512	0	-	99929896	99929896	0	2	247,89	0,14731
9	99982149	100099000	ENSG00000023318|-|15.1.2.1|ENST00000262455	0	-	99982611	100098840	0	12	564,103,142,112,117,58,116,185,116,40,73,217	0,2817,24356,25428,34172,36106,38466,39892,70267,75670,77950,116634
9	99982479	100099000	ENSG00000023318|-|15.1.2.2|ENST00000262455	0	-	99982611	100098840	0	12	234,103,142,112,117,58,116,185,116,40,73,217	0,2487,24026,25098,33842,35776,38136,39562,69937,75340,77620,116304
9	99979184	100099000	ENSG00000023318|-|15.1.2.0|ENST00000262455	0	-	99982611	100098840	0	12	3529,103,142,112,117,58,116,185,116,40,73,217	0,5782,27321,28393,37137,39071,41431,42857,73232,78635,80915,119599
9	99979217	100099002	ENSG00000023318|-|15.2.0.0|ENST00000685319	0	-	100099002	100099002	0	10	3496,103,142,112,237,117,58,116,185,219	0,5749,27288,28360,31369,37104,39038,41398,42824,119566
9	99979238	100099014	ENSG00000023318|-|15.3.0.0|ENST00000687025	0	-	100022222	100098840	0	11	3475,103,142,112,117,58,116,185,40,73,231	0,5728,27267,28339,37083,39017,41377,42803,78581,80861,119545
9	99979238	100098991	ENSG00000023318|-|15.4.0.0|ENST00000687093	0	-	99982611	100052516	0	10	3475,103,142,112,117,58,116,185,116,208	0,5728,27267,28339,37083,39017,41377,42803,73178,119545
9	99979238	100098857	ENSG00000023318|-|15.5.0.0|ENST00000690739	0	-	99982611	100052516	0	11	3475,103,142,112,117,58,116,185,116,40,74	0,5728,27267,28339,37083,39017,41377,42803,73178,78581,119545
9	99979238	100099033	ENSG00000023318|-|15.6.0.0|ENST00000691188	0	-	100052446	100098840	0	11	3475,103,142,112,117,58,116,185,116,73,250	0,5728,27267,28339,37083,39017,41377,42803,73178,80861,119545
9	99979340	100098974	ENSG00000023318|-|15.7.0.0|ENST00000686275	0	-	100020699	100098840	0	11	3373,103,142,112,117,58,116,116,40,73,191	0,5626,27165,28237,36981,38915,41275,73076,78479,80759,119443
9	99979340	100099052	ENSG00000023318|-|15.8.0.0|ENST00000687017	0	-	100006638	100098840	0	11	3373,103,142,117,58,116,185,116,40,73,269	0,5626,27165,36981,38915,41275,42701,73076,78479,80759,119443
9	99979340	100099033	ENSG00000023318|-|15.9.0.0|ENST00000690317	0	-	100020699	100098840	0	10	3373,103,142,117,58,116,116,40,73,250	0,5626,27165,36981,38915,41275,73076,78479,80759,119443
9	99979340	100098991	ENSG00000023318|-|15.10.0.0|ENST00000691823	0	-	100098991	100098991	0	11	3373,103,142,112,117,58,1611,116,40,73,208	0,5626,27165,28237,36981,38915,41275,73076,78479,80759,119443
9	99979347	100099052	ENSG00000023318|-|15.11.0.0|ENST00000689406	0	-	99982697	100098840	0	11	3366,103,112,117,58,116,185,116,40,73,269	0,5619,28230,36974,38908,41268,42694,73069,78472,80752,119436
9	99981993	100098988	ENSG00000023318|-|15.12.0.0|ENST00000684842	0	-	100026348	100098840	0	14	720,103,146,142,112,117,58,116,185,154,116,40,73,205	0,2973,7636,24512,25584,34328,36262,38622,40048,44212,70423,75826,78106,116790
9	99983585	100099052	ENSG00000023318|-|15.13.0.0|ENST00000688230	0	-	99984939	100098840	0	11	1484,142,112,117,58,116,185,116,40,73,269	0,22920,23992,32736,34670,37030,38456,68831,74234,76514,115198
9	100014310	100054013	ENSG00000023318|-|15.14.0.0|ENST00000685432	0	-	100054013	100054013	0	5	2128,58,116,185,1597	0,3945,6305,7731,38106
9	100055187	100060155	ENSG00000023318|-|15.15.0.0|ENST00000690306	0	-	100060155	100060155	0	2	2672,56	0,4912
9	99998300	99999069	ENSG00000234709|-|1.1.0.0|ENST00000420996	0	-	99999069	99999069	0	1	769	0
9	100099242	100302175	ENSG00000119509|+|12.1.0.0|ENST00000262457	0	+	100104521	100300674	0	17	174,130,167,174,168,181,110,172,156,230,107,213,284,718,230,75,1608	0,5255,27140,126819,130417,140817,143327,147373,153040,153664,165579,173621,185077,193083,197674,198693,201325
9	100099260	100226234	ENSG00000119509|+|12.2.0.0|ENST00000496467	0	+	100226234	100226234	0	5	156,130,167,88,173	0,5237,27122,116140,126801
9	100099271	100102017	ENSG00000119509|+|12.3.0.0|ENST00000480309	0	+	100102017	100102017	0	2	145,717	0,2029
9	100099274	100300788	ENSG00000119509|+|12.4.0.0|ENST00000262456	0	+	100104521	100300674	0	18	142,130,167,174,168,181,110,172,156,230,107,213,284,111,97,230,75,221	0,5223,27108,126787,130385,140785,143295,147341,153008,153632,165547,173589,185045,193051,193672,197642,198661,201293
9	100099287	100130903	ENSG00000119509|+|12.5.0.0|ENST00000374921	0	+	100104521	100129708	0	4	129,130,167,1228	0,5210,27095,30388
9	100099302	100226213	ENSG00000119509|+|12.6.0.0|ENST00000466647	0	+	100226213	100226213	0	6	114,130,167,116,88,152	0,5195,27080,115622,116098,126759
9	100104538	100240126	ENSG00000119509|+|12.7.0.0|ENST00000460636	0	+	100240126	100240126	0	8	89,167,85,116,88,174,168,67	0,21844,27331,110386,110862,121523,125121,135521
9	100099208	100273893	ENSG00000119509|+|12.8.0.0|transcript5303.9.nnic	0	+	100273893	100273893	0	13	208,130,167,174,168,181,110,172,156,230,107,213,334	0,5289,27174,126853,130451,140851,143361,147407,153074,153698,165613,173655,174351
9	100099208	100252780	ENSG00000119509|+|12.9.0.0|transcript5319.9.nic	0	+	100252780	100252780	0	9	208,130,167,174,168,181,110,172,498	0,5289,27174,126853,130451,140851,143361,147407,153074
9	100099208	100244034	ENSG00000119509|+|12.10.0.0|transcript5323.9.nnic	0	+	100244034	100244034	0	8	208,130,167,174,168,181,110,476	0,5289,27174,126853,130451,140851,143361,144350
9	100099208	100227608	ENSG00000119509|+|12.11.0.0|transcript5334.9.nnic	0	+	100227608	100227608	0	5	208,130,167,174,128	0,5289,27174,126853,128272
9	100099208	100126652	ENSG00000119509|+|12.12.0.0|transcript5343.9.nic	0	+	100126652	100126652	0	3	208,130,270	0,5289,27174
9	100102558	100102839	ENSG00000239908|+|1.1.0.0|ENST00000461926	0	+	100102839	100102839	0	1	281	0
9	100116754	100117651	ENSG00000238172|-|1.1.0.0|ENST00000443417	0	-	100117651	100117651	0	1	897	0
9	100120434	100120900	ENSG00000270995|-|1.1.0.0|ENST00000603444	0	-	100120900	100120900	0	1	466	0
9	100175177	100176054	ENSG00000231697|+|1.1.0.0|ENST00000424456	0	+	100176054	100176054	0	1	877	0
9	100302076	100352571	ENSG00000136891|-|6.1.0.0|ENST00000535814	0	-	100302190	100352421	0	15	228,154,182,81,134,89,178,176,136,239,113,244,713,186,153	0,1555,6423,8222,18188,19606,24225,25710,27063,27854,38180,43995,44617,47107,50342
9	100302083	100352942	ENSG00000136891|-|6.2.1.0|ENST00000374902	0	-	100302190	100349363	0	15	221,211,182,81,134,89,178,176,136,239,113,244,713,189,171	0,1548,6416,8215,18181,19599,24218,25703,27056,27847,38173,43988,44610,47100,50688
9	100302085	100307869	ENSG00000136891|-|6.3.0.0|ENST00000477648	0	-	100307869	100307869	0	2	219,4238	0,1546
9	100329185	100347304	ENSG00000136891|-|6.4.0.0|ENST00000429235	0	-	100329185	100346143	0	5	90,239,113,244,138	0,745,11071,16886,17981
9	100302083	100352966	ENSG00000136891|-|6.5.0.0|transcript5281.9.nnic	0	-	100352966	100352966	0	16	221,211,182,81,134,89,178,176,136,239,113,244,185,240,189,195	0,1548,6416,8215,18181,19599,24218,25703,27056,27847,38173,43988,44610,45083,47100,50688
9	100302083	100352966	ENSG00000136891|-|6.6.0.0|transcript5305.9.nnic	0	-	100352966	100352966	0	13	221,211,182,81,134,89,178,176,113,244,713,189,195	0,1548,6416,8215,18181,19599,24218,25703,38173,43988,44610,47100,50688
9	100353024	100393877	novel_gene_9_5347|+|1.1.0.0|transcript5346.9.nnic	0	+	100393877	100393877	0	4	557,99,98,1640	0,972,37424,39213
9	100427142	100451231	ENSG00000066697|+|7.1.2.1|ENST00000395067	0	+	100441938	100450966	0	3	251,451,675	0,14763,23414
9	100427142	100451734	ENSG00000066697|+|7.1.2.0|ENST00000395067	0	+	100441938	100450966	0	3	251,451,1178	0,14763,23414
9	100427206	100442341	ENSG00000066697|+|7.2.0.0|ENST00000398977	0	+	100441938	100442341	0	3	187,157,436	0,2299,14699
9	100427276	100450705	ENSG00000066697|+|7.3.0.0|ENST00000374885	0	+	100441938	100445230	0	4	117,451,69,149	0,14629,17892,23280
9	100427428	100451711	ENSG00000066697|+|7.4.0.0|ENST00000622639	0	+	100441938	100450966	0	3	142,451,1155	0,14477,23128
9	100429513	100451711	ENSG00000066697|+|7.5.0.0|ENST00000613183	0	+	100441938	100450966	0	3	149,451,1155	0,12392,21043
9	100442148	100451229	ENSG00000066697|+|7.6.0.0|ENST00000489377	0	+	100451229	100451229	0	3	208,1110,673	0,1979,8408
9	100427068	100451234	ENSG00000066697|+|7.7.0.0|transcript5393.9.nic	0	+	100451234	100451234	0	3	325,451,7107	0,14837,17059
9	100442270	100577636	ENSG00000251349|+|1.1.0.0|ENST00000502978	0	+	100442277	100576600	0	10	86,110,130,27,97,149,66,124,159,1121	0,56494,66734,71036,74404,105473,107824,119126,130247,134245
9	100473148	100577636	ENSG00000241697|+|2.1.1.0|ENST00000374879	0	+	100473544	100576600	0	10	592,110,130,27,97,149,66,124,159,1121	0,25616,35856,40158,43526,74595,76946,88248,99369,103367
9	100473062	100590007	ENSG00000241697|+|2.2.0.0|transcript5364.9.nnic	0	+	100590007	100590007	0	12	678,110,130,27,97,149,66,124,159,440,363,4243	0,25702,35942,40244,43612,74681,77032,88334,99455,103453,105126,112702
9	100578078	100588389	ENSG00000170681|+|1.1.0.0|ENST00000307584	0	+	100578143	100586451	0	2	473,2625	0,7686
9	100581078	100581379	ENSG00000200966|-|1.1.0.0|ENST00000364096	0	-	100581379	100581379	0	1	301	0
9	100731239	100732355	ENSG00000237999|+|1.1.0.0|ENST00000418987	0	+	100732355	100732355	0	1	1116	0
9	100912319	100912741	ENSG00000230161|+|1.1.0.0|ENST00000457882	0	+	100912741	100912741	0	1	422	0
9	100975667	100976682	ENSG00000229541|+|1.1.0.0|ENST00000436818	0	+	100976682	100976682	0	1	1015	0
9	101028726	101325135	ENSG00000148123|+|5.1.0.0|ENST00000374874	0	+	101185494	101324057	0	8	376,108,189,133,251,177,132,1111	0,156723,241153,257377,280484,284071,288638,295298
9	101131521	101286160	ENSG00000148123|+|5.2.0.0|ENST00000456287	0	+	101185494	101286160	0	4	118,108,189,57	0,53928,138358,154582
9	101185034	101325131	ENSG00000148123|+|5.3.0.0|ENST00000395056	0	+	101185494	101324057	0	8	221,108,189,133,251,177,132,1107	0,415,84845,101069,124176,127763,132330,138990
9	101185034	101188026	ENSG00000148123|+|5.4.0.0|ENST00000494890	0	+	101188026	101188026	0	3	221,108,757	0,415,2235
9	101269801	101312894	ENSG00000148123|+|5.5.0.0|ENST00000463206	0	+	101312894	101312894	0	4	267,133,251,97	0,16302,39409,42996
9	101125435	101125921	ENSG00000238143|-|1.1.0.0|ENST00000417933	0	-	101125921	101125921	0	1	486	0
9	101322476	101322533	ENSG00000253041|+|1.1.0.0|ENST00000517232	0	+	101322533	101322533	0	1	57	0
9	101334083	101339347	ENSG00000227411|-|1.1.0.0|ENST00000412284	0	-	101339347	101339347	0	3	613,149,463	0,3674,4801
9	101354181	101385400	ENSG00000136881|-|5.1.0.0|ENST00000674791	0	-	101355335	101371404	0	6	497,134,93,203,525,546	0,1092,8741,13938,16757,30673
9	101354440	101383568	ENSG00000136881|-|5.2.0.0|ENST00000674909	0	-	101355335	101371404	0	6	238,134,135,203,525,99	0,833,8440,13679,16498,29029
9	101360416	101385006	ENSG00000136881|-|5.3.0.0|ENST00000259407	0	-	101362427	101371404	0	4	2599,203,525,152	0,7703,10522,24438
9	101362215	101383873	ENSG00000136881|-|5.4.0.0|ENST00000395051	0	-	101362427	101371404	0	4	800,203,525,131	0,5904,8723,21527
9	101362427	101383564	ENSG00000136881|-|5.5.0.0|ENST00000674556	0	-	101362427	101371404	0	4	588,203,525,95	0,5692,8511,21042
9	101356465	101356844	ENSG00000236763|-|1.1.0.0|ENST00000429016	0	-	101356844	101356844	0	1	379	0
9	101358931	101361242	ENSG00000230328|+|1.1.0.0|ENST00000447628	0	+	101361242	101361242	0	3	475,652,453	0,779,1858
9	101375343	101376603	ENSG00000234502|-|1.1.0.0|ENST00000424250	0	-	101376603	101376603	0	2	281,640	0,620
9	101389969	101398618	ENSG00000136897|-|1.1.1.1|ENST00000374865	0	-	101390465	101398592	0	2	881,118	0,8531
9	101387632	101398618	ENSG00000136897|-|1.1.1.0|ENST00000374865	0	-	101390465	101398592	0	2	3218,118	0,10868
9	101398850	101410654	ENSG00000136870|+|5.1.0.0|ENST00000339664	0	+	101399156	101409649	0	3	339,127,2726	0,1033,9078
9	101398872	101410660	ENSG00000136870|+|5.2.0.0|ENST00000374861	0	+	101399156	101409649	0	3	317,85,2732	0,1053,9056
9	101399027	101410660	ENSG00000136870|+|5.3.0.0|ENST00000259395	0	+	101399976	101409649	0	4	162,136,85,2732	0,367,898,8901
9	101399088	101409937	ENSG00000136870|+|5.4.0.0|ENST00000615466	0	+	101399156	101407947	0	4	101,85,121,2009	0,837,8323,8840
9	101398841	101413059	ENSG00000136870|+|5.5.0.0|transcript5413.9.nnic	0	+	101413059	101413059	0	5	348,136,85,67,5131	0,553,1084,8397,9087
9	101420559	101435774	ENSG00000136872|-|8.1.0.0|ENST00000647789	0	-	101421808	101430887	0	9	1345,200,175,84,161,55,212,122,66	0,4283,4893,5995,6922,7909,9195,10216,15149
9	101421438	101449664	ENSG00000136872|-|8.2.0.0|ENST00000648064	0	-	101421808	101430887	0	9	466,200,175,84,161,55,212,122,137	0,3404,4014,5116,6043,7030,8316,9337,28089
9	101421633	101442427	ENSG00000136872|-|8.3.0.0|ENST00000648758	0	-	101421808	101430887	0	9	271,200,175,84,161,55,212,122,164	0,3209,3819,4921,5848,6835,8121,9142,20630
9	101424453	101430907	ENSG00000136872|-|8.4.0.0|ENST00000649902	0	-	101424812	101430887	0	7	589,175,84,161,55,212,132	0,999,2101,3028,4015,5301,6322
9	101425560	101429875	ENSG00000136872|-|8.5.0.0|ENST00000468981	0	-	101429875	101429875	0	3	67,84,67	0,994,4248
9	101429120	101435774	ENSG00000136872|-|8.6.0.0|ENST00000650613	0	-	101435774	101435774	0	3	846,122,66	0,1655,6588
9	101429139	101431057	ENSG00000136872|-|8.7.0.0|ENST00000648906	0	-	101431057	101431057	0	2	827,282	0,1636
9	101429853	101442388	ENSG00000136872|-|8.8.0.0|ENST00000648423	0	-	101429853	101430887	0	4	113,122,54,125	0,922,5855,12410
9	101449800	101449933	ENSG00000270982|+|1.1.0.0|ENST00000605340	0	+	101449933	101449933	0	1	133	0
9	101468348	101468824	ENSG00000225376|+|5.1.0.0|ENST00000666720	0	+	101468824	101468824	0	1	476	0
9	101468397	101482199	ENSG00000225376|+|5.2.0.0|ENST00000424154	0	+	101482199	101482199	0	3	211,84,837	0,11442,12965
9	101468461	101481502	ENSG00000225376|+|5.3.0.0|ENST00000450109	0	+	101481502	101481502	0	4	147,167,84,140	0,6414,11378,12901
9	101469321	101481502	ENSG00000225376|+|5.4.0.0|ENST00000431507	0	+	101481502	101481502	0	2	299,140	0,12041
9	101469378	101481502	ENSG00000225376|+|5.5.0.0|ENST00000425734	0	+	101481502	101481502	0	3	242,84,140	0,10461,11984
9	101475325	101487173	ENSG00000165152|-|4.1.1.1|ENST00000374848	0	-	101475880	101477092	0	2	1844,225	0,11623
9	101473169	101487173	ENSG00000165152|-|4.1.1.0|ENST00000374848	0	-	101475880	101477092	0	2	4000,225	0,13779
9	101473170	101487117	ENSG00000165152|-|4.2.0.0|ENST00000374847	0	-	101475880	101477092	0	3	3999,55,169	0,7500,13778
9	101473170	101533448	ENSG00000165152|-|4.3.0.0|ENST00000374851	0	-	101475880	101477092	0	4	3999,87,212,772	0,15943,58177,59506
9	101531234	101533537	ENSG00000165152|-|4.4.0.0|ENST00000482920	0	-	101533537	101533537	0	2	325,85	0,2218
9	101501642	101501885	ENSG00000233055|-|1.1.0.0|ENST00000418219	0	-	101501885	101501885	0	1	243	0
9	101533852	101563344	ENSG00000155827|+|6.1.1.0|ENST00000389120	0	+	101535423	101562422	0	20	62,155,168,148,183,119,147,78,120,180,136,122,371,118,150,213,126,141,102,1099	0,1545,6350,6637,6940,10914,12967,13284,13546,16753,17831,18288,18530,20135,20841,23531,26948,27237,28057,28393
9	101533887	101540890	ENSG00000155827|+|6.2.0.0|ENST00000374819	0	+	101535423	101540890	0	5	27,155,168,148,98	0,1510,6315,6602,6905
9	101533904	101540370	ENSG00000155827|+|6.3.0.0|ENST00000479306	0	+	101535423	101540370	0	3	64,155,168	0,1493,6298
9	101533957	101540279	ENSG00000155827|+|6.4.0.0|ENST00000481046	0	+	101540279	101540279	0	3	343,155,103	0,1440,6219
9	101533978	101540628	ENSG00000155827|+|6.5.0.0|ENST00000466817	0	+	101535423	101540628	0	4	322,155,168,139	0,1419,6224,6511
9	101560680	101561452	ENSG00000155827|+|6.6.0.0|ENST00000478072	0	+	101561452	101561452	0	2	246,363	0,409
9	101569351	101738647	ENSG00000198785|-|2.1.0.0|ENST00000361820	0	-	101573173	101737979	0	9	4162,77,165,152,116,146,1048,605,1367	0,8416,9844,44024,53966,58904,100708,117244,167929
9	101600848	101613522	ENSG00000198785|-|2.2.0.0|ENST00000479772	0	-	101613522	101613522	0	3	268,83,147	0,2103,12527
9	101591603	101594969	ENSG00000188386|-|2.1.0.0|ENST00000374806	0	-	101594408	101594921	0	1	3366	0
9	101593753	101595021	ENSG00000188386|-|2.2.0.0|ENST00000636434	0	-	101594408	101594621	0	2	904,177	0,1091
9	101793453	101793756	ENSG00000230302|-|1.1.0.0|ENST00000453537	0	-	101793756	101793756	0	1	303	0
9	102055251	102055741	ENSG00000230418|-|1.1.0.0|ENST00000446421	0	-	102055741	102055741	0	1	490	0
9	102256603	102256710	ENSG00000238882|+|1.1.0.0|ENST00000459618	0	+	102256710	102256710	0	1	107	0
9	102444585	102444819	ENSG00000286243|-|1.1.0.0|ENST00000650662	0	-	102444819	102444819	0	1	234	0
9	102444901	102497898	ENSG00000289079|-|1.1.0.0|ENST00000692021	0	-	102497898	102497898	0	3	1203,72,148	0,6327,52849
9	102515203	102518308	ENSG00000235901|+|1.1.0.0|ENST00000454390	0	+	102518308	102518308	0	1	3105	0
9	102519635	102657514	ENSG00000204250|+|1.1.0.0|ENST00000374801	0	+	102657514	102657514	0	5	73,126,68,84,239	0,58635,66115,123495,137640
9	102611161	102612155	ENSG00000232242|-|1.1.0.0|ENST00000430329	0	-	102612155	102612155	0	2	703,134	0,860
9	102922573	102923244	ENSG00000234269|+|1.1.0.0|ENST00000430854	0	+	102923244	102923244	0	1	671	0
9	102995310	103006378	ENSG00000155833|+|4.1.0.0|ENST00000612124	0	+	102995380	103005678	0	5	87,41,122,157,1410	0,6267,7831,9384,9658
9	102995332	103018488	ENSG00000155833|+|4.2.0.0|ENST00000374798	0	+	102995380	103005678	0	8	65,41,122,157,1410,116,74,164	0,6245,7809,9362,9636,16649,21555,22992
9	102995343	103018488	ENSG00000155833|+|4.3.0.0|ENST00000487798	0	+	102995380	103005678	0	7	54,41,122,157,1410,105,164	0,6234,7798,9351,9625,15357,22981
9	103012058	103018488	ENSG00000155833|+|4.4.0.0|ENST00000590560	0	+	103018488	103018488	0	2	39,164	0,6266
9	103065415	103065598	ENSG00000229830|+|1.1.0.0|ENST00000429577	0	+	103065598	103065598	0	1	183	0
9	103140522	103325034	ENSG00000225564|-|3.1.0.0|ENST00000411575	0	-	103325034	103325034	0	10	2741,56,71,98,127,118,170,140,173,44	0,3788,47523,87191,124001,135508,136807,174619,179491,184468
9	103207172	103253266	ENSG00000225564|-|3.2.0.0|ENST00000425157	0	-	103253266	103253266	0	4	271,98,57,233	0,20541,36557,45861
9	103276030	103324778	ENSG00000225564|-|3.3.0.0|ENST00000455051	0	-	103324778	103324778	0	4	118,170,140,122	0,1299,39111,48626
9	103361951	103429892	ENSG00000226566|-|1.1.0.0|ENST00000421507	0	-	103429892	103429892	0	3	233,183,110	0,2928,67831
9	103689472	103689577	ENSG00000253031|-|1.1.0.0|ENST00000517222	0	-	103689577	103689577	0	1	105	0
9	103999754	104000469	ENSG00000285483|+|1.1.0.0|ENST00000647310	0	+	104000469	104000469	0	2	72,318	0,397
9	104077307	104091855	ENSG00000270332|-|6.1.0.0|ENST00000691653	0	-	104091855	104091855	0	4	753,326,116,203	0,8908,9732,14345
9	104077307	104091850	ENSG00000270332|-|6.2.0.0|ENST00000701397	0	-	104091850	104091850	0	4	753,107,116,198	0,9127,9732,14345
9	104077307	104091850	ENSG00000270332|-|6.3.0.0|ENST00000701613	0	-	104091850	104091850	0	4	753,86,116,198	0,9148,9732,14345
9	104080023	104092474	ENSG00000270332|-|6.4.0.0|ENST00000603487	0	-	104092474	104092474	0	3	6518,116,386	0,7016,12065
9	104084406	104091865	ENSG00000270332|-|6.5.0.0|ENST00000664068	0	-	104091865	104091865	0	3	2135,116,213	0,2633,7246
9	104092401	104093073	ENSG00000270332|-|6.6.0.0|ENST00000603949	0	-	104093073	104093073	0	1	672	0
9	104094259	104141409	ENSG00000136824|+|6.1.0.0|ENST00000286398	0	+	104095384	104139315	0	25	218,254,150,123,39,111,45,234,150,234,160,118,139,120,205,136,125,194,144,195,201,117,161,148,2271	0,1039,1888,4186,5384,5833,6129,7700,8164,17321,19056,19704,20431,21940,23911,25767,28848,30652,32381,33026,35385,37749,40155,43758,44879
9	104094295	104102193	ENSG00000136824|+|6.2.0.0|ENST00000440179	0	+	104098562	104102193	0	6	153,123,39,111,45,234	0,4150,5348,5797,6093,7664
9	104094308	104139648	ENSG00000136824|+|6.3.1.1|ENST00000374793	0	+	104095384	104139315	0	25	169,229,150,123,39,111,45,234,150,234,160,118,139,120,205,136,125,194,144,195,201,117,161,148,510	0,1015,1839,4137,5335,5784,6080,7651,8115,17272,19007,19655,20382,21891,23862,25718,28799,30603,32332,32977,35336,37700,40106,43709,44830
9	104094308	104141419	ENSG00000136824|+|6.3.1.0|ENST00000374793	0	+	104095384	104139315	0	25	169,229,150,123,39,111,45,234,150,234,160,118,139,120,205,136,125,194,144,195,201,117,161,148,2281	0,1015,1839,4137,5335,5784,6080,7651,8115,17272,19007,19655,20382,21891,23862,25718,28799,30603,32332,32977,35336,37700,40106,43709,44830
9	104094563	104139651	ENSG00000136824|+|6.4.0.0|ENST00000374787	0	+	104095384	104139315	0	25	275,229,150,123,39,111,45,234,150,234,160,118,139,120,205,136,125,194,144,195,201,117,161,148,513	0,760,1584,3882,5080,5529,5825,7396,7860,17017,18752,19400,20127,21636,23607,25463,28544,30348,32077,32722,35081,37445,39851,43454,44575
9	104127406	104139652	ENSG00000136824|+|6.5.0.0|ENST00000493955	0	+	104129653	104135898	0	7	74,201,117,161,193,148,514	0,2238,4602,7008,8461,10611,11732
9	104094318	104144483	ENSG00000136824|+|6.6.0.0|transcript5459.9.nnic	0	+	104144483	104144483	0	25	168,229,150,123,39,111,45,234,150,234,160,118,139,120,205,136,125,194,144,195,201,117,161,148,5345	0,1005,1829,4127,5325,5774,6070,7641,8105,17262,18997,19645,20372,21881,23852,25708,28789,30593,32322,32967,35326,37690,40096,43699,44820
9	104270227	104277826	ENSG00000293400|+|2.1.0.0|ENST00000493279	0	+	104277826	104277826	0	2	68,2803	0,4796
9	104270249	104286955	ENSG00000293400|+|2.2.0.0|ENST00000469756	0	+	104286955	104286955	0	4	46,94,97,732	0,10923,15744,15974
9	104275297	104277399	ENSG00000242111|+|1.1.0.0|ENST00000467693	0	+	104277399	104277399	0	1	2102	0
9	104328319	104329396	ENSG00000203396|-|1.1.0.0|ENST00000269395	0	-	104329396	104329396	0	1	1077	0
9	104504262	104505222	ENSG00000186881|+|1.1.0.0|ENST00000334726	0	+	104504262	104505222	0	1	960	0
9	104519846	104537182	ENSG00000283001|+|4.1.0.0|ENST00000668299	0	+	104537182	104537182	0	2	111,1257	0,16079
9	104519857	104537186	ENSG00000283001|+|4.2.0.0|ENST00000658313	0	+	104537186	104537186	0	3	100,66,448	0,16068,16881
9	104520085	104537194	ENSG00000283001|+|4.3.0.0|ENST00000663828	0	+	104537194	104537194	0	2	1090,1269	0,15840
9	104520877	104537188	ENSG00000283001|+|4.4.0.0|ENST00000653242	0	+	104537188	104537188	0	3	298,66,450	0,15048,15861
9	104526252	104527209	ENSG00000148136|-|1.1.0.0|ENST00000277216	0	-	104526252	104527209	0	1	957	0
9	104535748	104536856	ENSG00000204246|-|1.1.0.0|ENST00000641090	0	-	104535769	104536723	0	1	1108	0
9	104569167	104570130	ENSG00000186943|+|1.1.0.0|ENST00000335040	0	+	104569167	104570130	0	1	963	0
9	104590043	104590950	ENSG00000237443|+|1.1.0.0|ENST00000430667	0	+	104590950	104590950	0	1	907	0
9	104598456	104599413	ENSG00000277556|-|1.1.0.0|ENST00000374779	0	-	104598456	104599413	0	1	957	0
9	104604670	104605627	ENSG00000276119|-|1.1.0.0|ENST00000542196	0	-	104604670	104605627	0	1	957	0
9	104617247	104618204	ENSG00000136839|-|1.1.0.0|ENST00000259362	0	-	104617247	104618204	0	1	957	0
9	104629753	104631017	ENSG00000273423|+|1.1.0.0|ENST00000609811	0	+	104631017	104631017	0	1	1264	0
9	104655362	104659055	ENSG00000290765|-|1.1.0.0|ENST00000641378	0	-	104659055	104659055	0	2	2475,444	0,3249
9	104656753	104657716	ENSG00000235248|-|1.1.0.0|ENST00000457612	0	-	104657716	104657716	0	1	963	0
9	104694517	104695462	ENSG00000179055|+|1.1.0.0|ENST00000641530	0	+	104694517	104695462	0	1	945	0
9	104722334	104723271	ENSG00000188712|+|1.1.0.0|ENST00000412501	0	+	104723271	104723271	0	1	937	0
9	104747682	104759582	ENSG00000136783|+|3.1.2.1|ENST00000374767	0	+	104747792	104759338	0	6	170,211,159,150,87,321	0,3273,5223,6868,11402,11579
9	104747682	104760120	ENSG00000136783|+|3.1.2.0|ENST00000374767	0	+	104747792	104759338	0	6	170,211,159,150,87,859	0,3273,5223,6868,11402,11579
9	104753598	104759130	ENSG00000136783|+|3.2.0.0|ENST00000471001	0	+	104759130	104759130	0	2	1102,46	0,5486
9	104747669	104760119	ENSG00000136783|+|3.3.0.0|transcript5498.9.nic	0	+	104760119	104760119	0	5	183,211,159,150,1035	0,3286,5236,6881,11415
9	104764128	104777764	ENSG00000165028|+|3.1.0.0|ENST00000374762	0	+	104764240	104773073	0	6	172,211,159,150,87,4768	0,2196,4734,6720,8693,8868
9	104764156	104777457	ENSG00000165028|+|3.2.0.0|ENST00000460936	0	+	104764240	104773073	0	6	144,211,159,87,180,330	0,2168,4706,8665,8840,12971
9	104764194	104773146	ENSG00000165028|+|3.3.0.0|ENST00000461177	0	+	104773146	104773146	0	6	106,159,150,83,87,150	0,4668,6654,7039,8627,8802
9	104781005	104928155	ENSG00000165029|-|5.1.0.0|ENST00000374736	0	-	104784314	104903679	0	50	3450,244,93,104,135,142,107,63,121,130,124,145,116,178,170,75,106,33,95,190,99,125,149,114,49,203,73,221,138,143,132,172,114,205,222,223,177,206,198,117,140,241,93,177,122,119,142,94,158,221	0,4390,5292,5867,6914,7420,9916,10930,11780,12165,13381,15047,15303,17415,18813,19504,21048,22278,23620,25235,28460,29794,31568,33112,33421,35137,36326,37657,38580,38921,40369,41490,43459,44677,45942,47910,49919,50616,51568,55974,56422,59273,64471,77516,80673,102033,103421,108096,122608,146929
9	104781006	104928155	ENSG00000165029|-|5.2.0.0|ENST00000678995	0	-	104784314	104903679	0	50	3449,244,93,104,135,142,107,63,121,130,124,145,116,178,170,75,106,33,95,190,99,125,149,114,49,203,79,221,138,143,132,172,114,205,222,223,177,206,198,117,140,241,93,177,122,119,142,94,158,221	0,4389,5291,5866,6913,7419,9915,10929,11779,12164,13380,15046,15302,17414,18812,19503,21047,22277,23619,25234,28459,29793,31567,33111,33420,35136,36219,37656,38579,38920,40368,41489,43458,44676,45941,47909,49918,50615,51567,55973,56421,59272,64470,77515,80672,102032,103420,108095,122607,146928
9	104825590	104830989	ENSG00000165029|-|5.3.0.0|ENST00000494467	0	-	104830989	104830989	0	4	297,222,223,65	0,1357,3325,5334
9	104855565	104928139	ENSG00000165029|-|5.4.0.0|ENST00000423487	0	-	104855716	104903679	0	8	523,177,122,119,142,94,158,205	0,2956,6113,27473,28861,33536,48048,72369
9	104861437	104928139	ENSG00000165029|-|5.5.0.0|ENST00000374733	0	-	104861669	104884548	0	5	363,119,142,94,205	0,21601,22989,27664,66497
9	104927552	104928892	ENSG00000226334|+|1.1.0.0|ENST00000435915	0	+	104928892	104928892	0	2	358,111	0,1229
9	104970592	104991144	ENSG00000230013|-|7.1.0.0|ENST00000661986	0	-	104991144	104991144	0	4	288,207,100,328	0,2762,16721,20224
9	104972305	104991191	ENSG00000230013|-|7.2.0.0|ENST00000654661	0	-	104991191	104991191	0	3	1256,100,375	0,15008,18511
9	104986922	104991224	ENSG00000230013|-|7.3.0.0|ENST00000658693	0	-	104991224	104991224	0	2	491,408	0,3894
9	104986922	104991189	ENSG00000230013|-|7.4.0.0|ENST00000665890	0	-	104991189	104991189	0	2	491,378	0,3889
9	104990147	104991795	ENSG00000230013|-|7.5.0.0|ENST00000659359	0	-	104991795	104991795	0	2	1156,110	0,1538
9	104990148	104991818	ENSG00000230013|-|7.6.0.0|ENST00000670487	0	-	104991818	104991818	0	2	1155,135	0,1535
9	104990797	104991766	ENSG00000230013|-|7.7.0.0|ENST00000665997	0	-	104991766	104991766	0	2	506,113	0,856
9	105025931	105239221	ENSG00000286536|-|1.1.0.0|ENST00000666856	0	-	105239221	105239221	0	8	956,97,112,94,122,559,57,816	0,141688,155447,165811,168266,172868,200665,212474
9	105096755	105097061	ENSG00000201583|+|1.1.0.0|ENST00000364713	0	+	105097061	105097061	0	1	306	0
9	105244621	105397346	ENSG00000070214|+|9.1.0.0|ENST00000374723	0	+	105244868	105389912	0	16	283,90,143,137,94,170,90,140,187,166,157,84,138,237,81,7443	0,54598,65102,90941,103736,111590,113722,116569,118199,119933,120861,121724,129976,138501,140800,145282
9	105244621	105439171	ENSG00000070214|+|9.2.0.0|ENST00000374724	0	+	105244868	105438295	0	16	283,90,143,137,94,170,90,140,187,166,157,84,138,237,81,891	0,54598,65102,90941,103736,111590,113722,116569,118199,119933,120861,121724,129976,138501,140800,193659
9	105244621	105397346	ENSG00000070214|+|9.3.0.0|ENST00000470972	0	+	105244868	105389056	0	17	283,90,143,137,94,170,90,140,187,166,157,84,138,237,81,76,8160	0,54598,65102,90941,103736,111590,113722,116569,118199,119933,120861,121724,129976,138501,140800,144411,144565
9	105244650	105391387	ENSG00000070214|+|9.4.1.1|ENST00000374720	0	+	105244868	105389056	0	16	254,90,143,137,94,170,90,140,187,166,157,84,138,237,81,2355	0,54569,65073,90912,103707,111561,113693,116540,118170,119904,120832,121695,129947,138472,140771,144382
9	105244650	105397346	ENSG00000070214|+|9.4.1.0|ENST00000374720	0	+	105244868	105389056	0	16	254,90,143,137,94,170,90,140,187,166,157,84,138,237,81,8314	0,54569,65073,90912,103707,111561,113693,116540,118170,119904,120832,121695,129947,138472,140771,144382
9	105244803	105390332	ENSG00000070214|+|9.5.0.0|ENST00000699289	0	+	105244868	105389056	0	16	101,90,143,137,94,170,90,140,187,166,157,84,138,237,282,1300	0,54416,64920,90759,103554,111408,113540,116387,118017,119751,120679,121542,129794,138319,140618,144229
9	105244803	105390415	ENSG00000070214|+|9.6.0.0|ENST00000699290	0	+	105244868	105389912	0	16	101,90,143,137,94,170,90,140,187,166,157,84,138,237,282,533	0,54416,64920,90759,103554,111408,113540,116387,118017,119751,120679,121542,129794,138319,140618,145079
9	105294665	105335587	ENSG00000070214|+|9.7.0.0|ENST00000607692	0	+	105335587	105335587	0	5	133,90,195,143,25	0,4554,5077,15058,40897
9	105355916	105357243	ENSG00000070214|+|9.8.0.0|ENST00000607701	0	+	105357243	105357243	0	2	465,93	0,1234
9	105386687	105396018	ENSG00000070214|+|9.9.0.0|ENST00000436716	0	+	105396018	105396018	0	2	54,522	0,8809
9	105402974	105404255	ENSG00000289227|+|1.1.0.0|ENST00000686469	0	+	105404255	105404255	0	1	1281	0
9	105447795	105530963	ENSG00000106701|+|7.1.0.0|ENST00000495708	0	+	105448220	105530628	0	11	440,96,96,132,102,23,122,210,99,130,456	0,13724,16440,20397,24108,31558,36585,58603,60821,65011,82712
9	105448033	105552433	ENSG00000106701|+|7.2.0.0|ENST00000481272	0	+	105448220	105546483	0	14	202,96,96,132,102,23,122,210,99,130,101,252,89,6076	0,13486,16202,20159,23870,31320,36347,58365,60583,64773,86459,87033,91229,98324
9	105448044	105473320	ENSG00000106701|+|7.3.0.0|ENST00000469022	0	+	105448220	105472098	0	4	191,96,132,1417	0,16191,20148,23859
9	105448122	105546802	ENSG00000106701|+|7.4.0.0|ENST00000394926	0	+	105448220	105546483	0	14	113,96,132,102,23,122,210,99,130,33,101,252,89,445	0,16113,20070,23781,31231,36258,58276,60494,64684,65476,86370,86944,91140,98235
9	105448122	105546602	ENSG00000106701|+|7.5.0.0|ENST00000484973	0	+	105448220	105546483	0	13	113,96,132,102,23,122,210,99,130,98,252,89,245	0,16113,20070,23781,31231,36258,58276,60494,64684,86373,86944,91140,98235
9	105448135	105506475	ENSG00000106701|+|7.6.0.0|ENST00000480279	0	+	105506475	105506475	0	6	41,92,132,102,122,77	0,16104,20057,23768,36245,58263
9	105500658	105552433	ENSG00000106701|+|7.7.0.0|ENST00000374707	0	+	105506469	105546483	0	8	105,210,99,130,101,252,89,6076	0,5740,7958,12148,33834,34408,38604,45699
9	105520127	105526359	ENSG00000229419|+|1.1.0.0|ENST00000443361	0	+	105526359	105526359	0	1	6232	0
9	105554034	105558304	ENSG00000228317|-|1.1.0.0|ENST00000421614	0	-	105558304	105558304	0	3	309,62,535	0,3079,3735
9	105558121	105609333	ENSG00000106692|+|28.1.0.0|ENST00000675443	0	+	105575032	105604237	0	7	44,193,60,204,118,278,1515	0,16823,38476,43023,45577,46093,49697
9	105558129	105641118	ENSG00000106692|+|28.2.0.0|ENST00000223528	0	+	105575032	105635264	0	10	36,193,60,204,278,133,130,134,128,6068	0,16815,38468,43015,46085,49689,57148,59829,61804,76921
9	105558129	105640980	ENSG00000106692|+|28.3.0.0|ENST00000675695	0	+	105575032	105623068	0	10	36,92,193,60,204,278,133,128,172,5930	0,15525,16815,38468,43015,46085,49689,61804,64920,76921
9	105558130	105641118	ENSG00000106692|+|28.4.0.0|ENST00000357998	0	+	105575032	105635264	0	11	35,92,193,60,204,278,133,130,134,128,6068	0,15524,16814,38467,43014,46084,49688,57147,59828,61803,76920
9	105558130	105622823	ENSG00000106692|+|28.5.0.0|ENST00000675668	0	+	105575032	105620107	0	11	35,92,135,193,60,204,278,133,130,134,2890	0,15524,16067,16814,38467,43014,46084,49688,57147,59828,61803
9	105558131	105640316	ENSG00000106692|+|28.6.0.0|ENST00000448551	0	+	105575032	105640123	0	12	34,92,193,60,204,278,133,130,134,128,98,216	0,15523,16813,38466,43013,46083,49687,57146,59827,61802,76919,81969
9	105558137	105636200	ENSG00000106692|+|28.7.0.0|ENST00000602661	0	+	105575032	105604237	0	14	28,147,92,81,193,60,204,118,278,133,130,134,128,1150	0,12613,15517,16060,16807,38460,43007,45561,46077,49681,57140,59821,61796,76913
9	105558137	105637062	ENSG00000106692|+|28.8.0.0|ENST00000674563	0	+	105575032	105623068	0	12	28,92,193,60,204,278,133,130,134,128,172,2012	0,15517,16807,38460,43007,46077,49681,57140,59821,61796,64912,76913
9	105558137	105640004	ENSG00000106692|+|28.9.0.0|ENST00000675736	0	+	105575032	105604237	0	14	972,329,92,193,60,204,118,278,133,130,134,128,172,4954	0,12431,15517,16807,38460,43007,45561,46077,49681,57140,59821,61796,64912,76913
9	105558140	105596730	ENSG00000106692|+|28.10.0.0|ENST00000490134	0	+	105596730	105596730	0	3	25,193,133	0,16804,38457
9	105558149	105575018	ENSG00000106692|+|28.11.0.0|ENST00000479846	0	+	105575018	105575018	0	4	16,92,135,74	0,15505,16048,16795
9	105573652	105609974	ENSG00000106692|+|28.12.0.0|ENST00000675232	0	+	105575032	105598091	0	9	94,193,60,98,124,204,84,278,2156	0,1292,22945,24433,27265,27492,30211,30562,34166
9	105574239	105609991	ENSG00000106692|+|28.13.0.0|ENST00000676192	0	+	105575032	105600956	0	7	93,193,60,124,204,278,2173	0,705,22358,26678,26905,29975,33579
9	105575000	105640640	ENSG00000106692|+|28.14.0.0|ENST00000602526	0	+	105575032	105600956	0	11	137,60,124,204,118,278,133,130,134,128,5590	0,21597,25917,26144,28698,29214,32818,40277,42958,44933,60050
9	105575004	105636898	ENSG00000106692|+|28.15.0.0|ENST00000642177	0	+	105575032	105623068	0	13	133,60,204,278,133,130,134,128,172,115,119,98,226	0,21593,26140,29210,32814,40273,42954,44929,48045,49277,58351,60046,61668
9	105575004	105636907	ENSG00000106692|+|28.16.0.0|ENST00000642537	0	+	105575032	105601014	0	15	133,60,71,124,204,278,133,130,134,128,172,115,119,98,235	0,21593,23626,25913,26140,29210,32814,40273,42954,44929,48045,49277,58351,60046,61668
9	105575004	105620146	ENSG00000106692|+|28.17.0.0|ENST00000642644	0	+	105575032	105598091	0	10	133,60,98,196,204,278,133,130,134,213	0,21593,23081,23501,26140,29210,32814,40273,42954,44929
9	105575004	105636906	ENSG00000106692|+|28.18.0.0|ENST00000645933	0	+	105575032	105598091	0	14	133,60,98,71,204,278,133,130,134,156,172,115,98,234	0,21593,23081,23626,26140,29210,32814,40273,42954,44901,48045,49277,60046,61668
9	105575004	105645424	ENSG00000106692|+|28.19.0.0|ENST00000674633	0	+	105575032	105644780	0	10	133,60,204,278,133,130,134,128,98,721	0,21593,26140,29210,32814,40273,42954,44929,60046,69699
9	105575004	105599003	ENSG00000106692|+|28.20.0.0|ENST00000674767	0	+	105575032	105596723	0	2	133,2406	0,21593
9	105575004	105620139	ENSG00000106692|+|28.21.0.0|ENST00000676371	0	+	105575032	105601172	0	9	133,60,71,204,278,133,130,134,206	0,21593,23626,26140,29210,32814,40273,42954,44929
9	105575006	105653820	ENSG00000106692|+|28.22.0.0|ENST00000676310	0	+	105575032	105652154	0	10	131,60,204,278,133,130,134,128,98,1749	0,21591,26138,29208,32812,40271,42952,44927,60044,77065
9	105575119	105607946	ENSG00000106692|+|28.23.0.0|ENST00000374705	0	+	105575119	105598091	0	6	18,60,98,204,278,128	0,21478,22966,26025,29095,32699
9	105596636	105640723	ENSG00000106692|+|28.24.0.0|ENST00000642952	0	+	105596636	105598091	0	13	21,98,71,204,278,133,130,134,156,172,115,98,623	0,1449,1994,4508,7578,11182,18641,21322,23269,26413,27645,38414,43464
9	105599930	105640018	ENSG00000106692|+|28.25.0.0|ENST00000676011	0	+	105640018	105640018	0	9	1418,118,278,133,127,134,156,172,4968	0,3768,4284,7888,15350,18028,19975,23119,35120
9	105617958	105636918	ENSG00000106692|+|28.26.0.0|ENST00000457847	0	+	105617958	105636794	0	4	134,128,98,246	0,1975,17092,18714
9	105620043	105640721	ENSG00000106692|+|28.27.0.0|ENST00000644273	0	+	105620043	105624373	0	6	49,172,115,119,98,621	0,3006,4238,13312,15007,20057
9	105558125	105620153	ENSG00000106692|+|28.28.0.0|transcript5552.9.nic	0	+	105620153	105620153	0	9	40,193,60,204,278,133,130,134,248	0,16819,38472,43019,46089,49693,57152,59833,61780
9	105656368	105657989	ENSG00000279609|+|1.1.0.0|ENST00000623713	0	+	105657989	105657989	0	1	1621	0
9	105662456	105663124	ENSG00000186051|+|1.1.0.0|ENST00000334077	0	+	105662496	105662823	0	1	668	0
9	105694540	105774099	ENSG00000095209|+|5.1.3.1|ENST00000374692	0	+	105694660	105774080	0	6	232,157,185,88,118,235	0,11056,26996,27993,53532,79324
9	105694540	105775151	ENSG00000095209|+|5.1.3.2|ENST00000374692	0	+	105694660	105774080	0	6	232,157,185,88,118,1287	0,11056,26996,27993,53532,79324
9	105694540	105775816	ENSG00000095209|+|5.1.3.3|ENST00000374692	0	+	105694660	105774080	0	6	232,157,185,88,118,1952	0,11056,26996,27993,53532,79324
9	105694540	105776629	ENSG00000095209|+|5.1.3.0|ENST00000374692	0	+	105694660	105774080	0	6	232,157,185,88,118,2765	0,11056,26996,27993,53532,79324
9	105694543	105705753	ENSG00000095209|+|5.2.0.0|ENST00000434214	0	+	105705646	105705753	0	3	229,116,157	0,8163,11053
9	105700983	105776612	ENSG00000095209|+|5.3.0.0|ENST00000374688	0	+	105705646	105774080	0	6	660,157,185,88,118,2748	0,4613,20553,21550,47089,72881
9	105705674	105774079	ENSG00000095209|+|5.4.0.0|ENST00000435034	0	+	105705674	105749093	0	6	79,185,88,118,36,215	0,15862,16859,42398,43401,68190
9	105721686	105749282	ENSG00000095209|+|5.5.0.0|ENST00000451560	0	+	105721686	105749075	0	4	35,88,118,210	0,847,26386,27386
9	105710289	105710781	ENSG00000228366|-|1.1.0.0|ENST00000443781	0	-	105710781	105710781	0	1	492	0
9	105758163	105760755	ENSG00000232486|+|1.1.0.0|ENST00000421655	0	+	105760755	105760755	0	2	48,2386	0,206
9	105849709	105850603	ENSG00000228948|+|2.1.0.0|ENST00000435663	0	+	105850603	105850603	0	1	894	0
9	105850024	105851425	ENSG00000228948|+|2.2.0.0|ENST00000602729	0	+	105851425	105851425	0	2	765,273	0,1128
9	105993309	106702662	ENSG00000234323|+|44.1.0.0|ENST00000637185	0	+	106702662	106702662	0	8	559,112,88,94,125,71,337,154	0,565162,595067,644849,671443,679559,704498,709199
9	106278391	106604795	ENSG00000234323|+|44.2.0.0|ENST00000435485	0	+	106604795	106604795	0	7	81,90,126,149,112,88,1040	0,709,221095,221965,280080,309985,325364
9	106450716	106604803	ENSG00000234323|+|44.3.0.0|ENST00000659247	0	+	106604803	106604803	0	3	172,112,1048	0,107755,153039
9	106450716	106604808	ENSG00000234323|+|44.4.0.0|ENST00000666690	0	+	106604808	106604808	0	4	172,112,88,1053	0,107755,137660,153039
9	106450763	106604803	ENSG00000234323|+|44.5.0.0|ENST00000655266	0	+	106604803	106604803	0	4	125,149,112,1048	0,49593,107708,152992
9	106450771	106604808	ENSG00000234323|+|44.6.0.0|ENST00000665119	0	+	106604808	106604808	0	5	117,112,88,113,1053	0,107700,137605,138056,152984
9	106450771	106604798	ENSG00000234323|+|44.7.0.0|ENST00000670335	0	+	106604798	106604798	0	6	117,126,149,112,85,1043	0,48715,49585,107700,137608,152984
9	106450787	106604801	ENSG00000234323|+|44.8.0.0|ENST00000664703	0	+	106604801	106604801	0	6	101,126,149,112,88,1046	0,48699,49569,107684,137589,152968
9	106450809	106604804	ENSG00000234323|+|44.9.0.0|ENST00000656689	0	+	106604804	106604804	0	5	79,149,112,88,1049	0,49547,107662,137567,152946
9	106450815	106604801	ENSG00000234323|+|44.10.0.0|ENST00000425709	0	+	106604801	106604801	0	4	73,112,85,1046	0,107656,137564,152940
9	106450815	106604804	ENSG00000234323|+|44.11.0.0|ENST00000653693	0	+	106604804	106604804	0	5	73,149,112,85,1049	0,49541,107656,137564,152940
9	106450815	106604513	ENSG00000234323|+|44.12.0.0|ENST00000663705	0	+	106604513	106604513	0	7	73,126,149,112,88,186,758	0,48671,49541,107656,137561,138012,152940
9	106450815	106604801	ENSG00000234323|+|44.13.0.0|ENST00000664212	0	+	106604801	106604801	0	6	73,149,112,88,113,1046	0,49541,107656,137561,138012,152940
9	106450815	106603996	ENSG00000234323|+|44.14.0.0|ENST00000665373	0	+	106603996	106603996	0	5	73,112,88,132,241	0,107656,137561,147716,152940
9	106450815	106604797	ENSG00000234323|+|44.15.0.0|ENST00000668979	0	+	106604797	106604797	0	4	73,149,88,1042	0,49541,137561,152940
9	106450815	106590048	ENSG00000234323|+|44.16.0.0|ENST00000685173	0	+	106590048	106590048	0	4	73,149,112,1672	0,49541,107656,137561
9	106450815	106590054	ENSG00000234323|+|44.17.0.0|ENST00000690853	0	+	106590054	106590054	0	5	73,149,112,88,1227	0,49541,107656,137561,138012
9	106450815	106679804	ENSG00000234323|+|44.18.0.0|ENST00000701643	0	+	106679804	106679804	0	7	73,112,88,186,125,71,247	0,107656,137561,138012,213937,222053,228742
9	106450816	106666678	ENSG00000234323|+|44.19.0.0|ENST00000687669	0	+	106666678	106666678	0	7	72,149,112,88,113,125,122	0,49540,107655,137560,138011,213936,215740
9	106450819	106604801	ENSG00000234323|+|44.20.0.0|ENST00000668842	0	+	106604801	106604801	0	5	69,40,112,88,1046	0,5694,107652,137557,152936
9	106450820	106604803	ENSG00000234323|+|44.21.0.0|ENST00000664960	0	+	106604803	106604803	0	5	68,148,112,88,1048	0,13197,107651,137556,152935
9	106450821	106604801	ENSG00000234323|+|44.22.0.0|ENST00000655864	0	+	106604801	106604801	0	6	67,126,281,112,88,1046	0,48665,49535,107650,137555,152934
9	106450821	106601124	ENSG00000234323|+|44.23.0.0|ENST00000656069	0	+	106601124	106601124	0	3	67,112,545	0,107650,149758
9	106450821	106604799	ENSG00000234323|+|44.24.0.0|ENST00000658295	0	+	106604799	106604799	0	5	67,149,112,156,1044	0,49535,107650,121912,152934
9	106450821	106604798	ENSG00000234323|+|44.25.0.0|ENST00000659198	0	+	106604798	106604798	0	5	67,126,149,112,1043	0,48665,49535,107650,152934
9	106450821	106604798	ENSG00000234323|+|44.26.0.0|ENST00000663508	0	+	106604798	106604798	0	5	67,112,88,186,1043	0,107650,137555,138006,152934
9	106450821	106604513	ENSG00000234323|+|44.27.0.0|ENST00000665889	0	+	106604513	106604513	0	5	67,112,98,88,758	0,107650,114103,137555,152934
9	106450821	106603996	ENSG00000234323|+|44.28.0.0|ENST00000665947	0	+	106603996	106603996	0	5	67,148,112,85,241	0,13196,107650,137558,152934
9	106450824	106667151	ENSG00000234323|+|44.29.0.0|ENST00000685899	0	+	106667151	106667151	0	8	64,149,112,88,113,94,125,595	0,49532,107647,137552,138003,187334,213928,215732
9	106450824	106666668	ENSG00000234323|+|44.30.0.0|ENST00000686957	0	+	106666668	106666668	0	6	64,126,149,88,125,112	0,48662,49532,137552,213928,215732
9	106450824	106702659	ENSG00000234323|+|44.31.0.0|ENST00000688893	0	+	106702659	106702659	0	8	64,149,112,88,113,71,337,151	0,49532,107647,137552,138003,222044,246983,251684
9	106450824	106667152	ENSG00000234323|+|44.32.0.0|ENST00000689497	0	+	106667152	106667152	0	8	64,149,112,88,186,94,125,596	0,49532,107647,137552,138003,187334,213928,215732
9	106450824	106667419	ENSG00000234323|+|44.33.0.0|ENST00000691180	0	+	106667419	106667419	0	7	64,112,85,186,94,125,863	0,107647,137555,138003,187334,213928,215732
9	106450824	106590049	ENSG00000234323|+|44.34.0.0|ENST00000692913	0	+	106590049	106590049	0	6	64,126,149,112,88,1222	0,48662,49532,107647,137552,138003
9	106450824	106666678	ENSG00000234323|+|44.35.0.0|ENST00000693637	0	+	106666678	106666678	0	6	64,112,88,186,125,122	0,107647,137552,138003,213928,215732
9	106450824	106702662	ENSG00000234323|+|44.36.0.0|ENST00000700793	0	+	106702662	106702662	0	8	64,149,112,85,113,71,337,154	0,49532,107647,137555,138003,222044,246983,251684
9	106500446	106604798	ENSG00000234323|+|44.37.0.0|ENST00000658723	0	+	106604798	106604798	0	3	59,85,1043	0,87933,103309
9	106616057	106679798	ENSG00000234323|+|44.38.0.0|ENST00000444985	0	+	106679798	106679798	0	7	259,94,98,125,1166,71,241	0,22101,23281,48695,50499,56811,63500
9	106616130	106662719	ENSG00000234323|+|44.39.0.0|ENST00000667292	0	+	106662719	106662719	0	4	186,94,98,367	0,22028,23208,46222
9	106664753	106702662	ENSG00000234323|+|44.40.0.0|ENST00000411451	0	+	106702662	106702662	0	4	124,71,337,154	0,8115,33054,37755
9	106697979	106739129	ENSG00000234323|+|44.41.0.0|ENST00000701865	0	+	106739129	106739129	0	3	165,94,214	0,19491,40936
9	106697989	106716979	ENSG00000234323|+|44.42.0.0|ENST00000637046	0	+	106716979	106716979	0	5	155,73,84,367,3587	0,4179,4519,14393,15403
9	106698011	106702662	ENSG00000234323|+|44.43.0.0|ENST00000701249	0	+	106702662	106702662	0	3	133,73,154	0,4157,4497
9	106698020	106740875	ENSG00000234323|+|44.44.0.0|ENST00000636028	0	+	106740875	106740875	0	4	124,120,94,1960	0,4488,19450,40895
9	106061353	106064825	ENSG00000225002|-|1.1.0.0|ENST00000445897	0	-	106064825	106064825	0	2	266,190	0,3282
9	106584141	106591952	ENSG00000229297|-|1.1.0.0|ENST00000430534	0	-	106591952	106591952	0	2	134,237	0,7574
9	106600927	106601022	ENSG00000277889|+|1.1.0.0|ENST00000611533	0	+	106601022	106601022	0	1	95	0
9	106615077	106615983	ENSG00000237062|-|2.1.0.0|ENST00000657970	0	-	106615983	106615983	0	2	133,641	0,265
9	106615077	106615959	ENSG00000237062|-|2.2.0.0|ENST00000662996	0	-	106615959	106615959	0	3	133,219,124	0,265,758
9	106679976	106680329	ENSG00000200131|+|1.1.0.0|ENST00000363261	0	+	106680329	106680329	0	1	353	0
9	106722349	106722930	ENSG00000228143|+|1.1.0.0|ENST00000428997	0	+	106722930	106722930	0	1	581	0
9	106843748	106843866	ENSG00000212276|-|1.1.0.0|ENST00000390974	0	-	106843866	106843866	0	1	118	0
9	106863165	107013634	ENSG00000148143|+|12.1.0.0|ENST00000277225	0	+	106923383	107011030	0	13	190,250,5627,165,104,119,192,268,137,224,133,124,2812	0,60188,60967,67359,69280,72337,75750,108839,110971,121020,140128,146379,147657
9	106863165	106930575	ENSG00000148143|+|12.2.0.0|ENST00000472574	0	+	106923383	106930575	0	4	190,250,60,51	0,60188,60967,67359
9	106926924	106932462	ENSG00000148143|+|12.3.0.0|ENST00000480607	0	+	106932462	106932462	0	3	240,165,17	0,3600,5521
9	106927263	107011508	ENSG00000148143|+|12.4.0.0|ENST00000374686	0	+	106927263	107011030	0	11	2496,165,284,119,192,268,137,224,133,124,686	0,3261,5002,8239,11652,44741,46873,56922,76030,82281,83559
9	106927377	107011482	ENSG00000148143|+|12.5.0.0|ENST00000441147	0	+	106927377	107011030	0	11	2382,165,287,119,192,268,137,224,133,124,660	0,3147,4885,8125,11538,44627,46759,56808,75916,82167,83445
9	106929679	106935621	ENSG00000148143|+|12.6.0.0|ENST00000497489	0	+	106935621	106935621	0	5	80,165,193,284,119	0,845,1165,2586,5823
9	106932607	106974220	ENSG00000148143|+|12.7.0.0|ENST00000469433	0	+	106974220	106974220	0	4	198,119,268,84	0,2895,39397,41529
9	106932620	106939094	ENSG00000148143|+|12.8.0.0|ENST00000471032	0	+	106939094	106939094	0	4	185,55,119,179	0,554,2882,6295
9	106932636	106972225	ENSG00000148143|+|12.9.0.0|ENST00000479166	0	+	106972225	106972225	0	4	169,119,192,221	0,2866,6279,39368
9	106938976	106974970	ENSG00000148143|+|12.10.0.0|ENST00000427098	0	+	106938976	106974362	0	3	131,268,834	0,33028,35160
9	106972141	106995682	ENSG00000148143|+|12.11.0.0|ENST00000482115	0	+	106995682	106995682	0	4	131,137,224,163	0,1995,12044,23378
9	107009188	107011018	ENSG00000148143|+|12.12.0.0|ENST00000483287	0	+	107011018	107011018	0	2	480,196	0,1634
9	106974832	107102988	ENSG00000230782|-|2.1.0.0|ENST00000439901	0	-	107102988	107102988	0	5	1822,75,85,80,215	0,86317,122342,127536,127941
9	107102043	107102872	ENSG00000230782|-|2.2.0.0|ENST00000418656	0	-	107102872	107102872	0	2	405,99	0,730
9	106978775	106979554	ENSG00000231562|-|1.1.0.0|ENST00000444758	0	-	106979554	106979554	0	1	779	0
9	107115783	107115954	ENSG00000223615|+|1.1.0.0|ENST00000417622	0	+	107115954	107115954	0	1	171	0
9	107116828	107117557	ENSG00000225531|+|1.1.0.0|ENST00000422849	0	+	107117557	107117557	0	1	729	0
9	107117458	107121705	ENSG00000226047|-|1.1.0.0|ENST00000427833	0	-	107121705	107121705	0	3	95,108,126	0,631,4121
9	107169568	107171148	ENSG00000226535|-|1.1.0.0|ENST00000415694	0	-	107171148	107171148	0	1	1580	0
9	107283136	107306590	ENSG00000119318|+|5.1.0.0|ENST00000419616	0	+	107283629	107306590	0	5	173,169,82,80,212	0,390,17004,18898,23242
9	107283278	107330444	ENSG00000119318|+|5.2.5.1|ENST00000358015	0	+	107283629	107329656	0	10	417,82,80,269,56,128,136,128,171,902	0,16862,18756,23100,28403,35473,38704,40611,41555,46264
9	107283278	107330723	ENSG00000119318|+|5.2.5.2|ENST00000358015	0	+	107283629	107329656	0	10	417,82,80,269,56,128,136,128,171,1181	0,16862,18756,23100,28403,35473,38704,40611,41555,46264
9	107283278	107330893	ENSG00000119318|+|5.2.5.3|ENST00000358015	0	+	107283629	107329656	0	10	417,82,80,269,56,128,136,128,171,1351	0,16862,18756,23100,28403,35473,38704,40611,41555,46264
9	107283278	107331044	ENSG00000119318|+|5.2.5.4|ENST00000358015	0	+	107283629	107329656	0	10	417,82,80,269,56,128,136,128,171,1502	0,16862,18756,23100,28403,35473,38704,40611,41555,46264
9	107283278	107332189	ENSG00000119318|+|5.2.5.0|ENST00000358015	0	+	107283629	107329656	0	10	417,82,80,269,56,128,136,128,171,2647	0,16862,18756,23100,28403,35473,38704,40611,41555,46264
9	107284052	107332192	ENSG00000119318|+|5.3.0.0|ENST00000416373	0	+	107302102	107329656	0	10	135,82,80,269,56,128,136,128,171,2650	0,16088,17982,22326,27629,34699,37930,39837,40781,45490
9	107284694	107306453	ENSG00000119318|+|5.4.0.0|ENST00000442587	0	+	107284910	107306453	0	4	219,82,80,75	0,15446,17340,21684
9	107306541	107332189	ENSG00000119318|+|5.5.0.0|ENST00000457811	0	+	107306541	107331722	0	4	106,56,128,521	0,5140,12210,25127
9	107420190	107466608	ENSG00000226825|-|5.1.0.0|ENST00000659615	0	-	107466608	107466608	0	6	230,128,187,84,162,141	0,8101,10524,28187,34621,46277
9	107420277	107466613	ENSG00000226825|-|5.2.0.0|ENST00000654319	0	-	107466613	107466613	0	6	143,55,128,84,162,146	0,7003,8014,28100,34534,46190
9	107420283	107430802	ENSG00000226825|-|5.3.0.0|ENST00000423523	0	-	107430802	107430802	0	4	137,55,128,88	0,6997,8008,10431
9	107427239	107433378	ENSG00000226825|-|5.4.0.0|ENST00000415302	0	-	107433378	107433378	0	4	96,128,187,84	0,1052,3475,6055
9	107427239	107466613	ENSG00000226825|-|5.5.0.0|ENST00000655513	0	-	107466613	107466613	0	6	96,128,187,84,162,146	0,1052,3475,21138,27572,39228
9	107426404	107428742	ENSG00000287233|+|1.1.0.0|ENST00000662966	0	+	107428742	107428742	0	2	364,623	0,1715
9	107458037	107458306	ENSG00000213558|-|1.1.0.0|ENST00000444648	0	-	107458306	107458306	0	1	269	0
9	107475035	107475139	ENSG00000199905|-|1.1.0.0|ENST00000363035	0	-	107475139	107475139	0	1	104	0
9	107484851	107489769	ENSG00000136826|-|6.1.0.0|ENST00000374672	0	-	107485750	107489172	0	5	1075,165,973,121,602	0,2176,2443,4078,4316
9	107484851	107489437	ENSG00000136826|-|6.2.0.0|ENST00000493306	0	-	107489437	107489437	0	4	1075,1240,121,270	0,2176,4078,4316
9	107484851	107488447	ENSG00000136826|-|6.3.0.0|ENST00000497048	0	-	107488447	107488447	0	3	1075,165,1153	0,2176,2443
9	107484853	107489766	ENSG00000136826|-|6.4.0.0|ENST00000610832	0	-	107485750	107489028	0	4	1073,163,121,599	0,2174,4076,4314
9	107487668	107489130	ENSG00000136826|-|6.5.0.0|ENST00000411706	0	-	107489130	107489130	0	2	599,201	0,1261
9	107488988	107490482	ENSG00000136826|-|6.6.0.0|ENST00000420475	0	-	107488988	107489172	0	3	62,396,364	0,179,1130
9	107488557	107489323	ENSG00000289987|+|1.1.0.0|ENST00000702329	0	+	107489323	107489323	0	1	766	0
9	107534389	107535162	ENSG00000236005|+|1.1.0.0|ENST00000454576	0	+	107535162	107535162	0	2	292,149	0,624
9	107543150	107543616	ENSG00000227350|-|1.1.0.0|ENST00000422463	0	-	107543616	107543616	0	1	466	0
9	107663139	107663246	ENSG00000202308|-|1.1.0.0|ENST00000365438	0	-	107663246	107663246	0	1	107	0
9	107797743	107797847	ENSG00000222558|-|1.1.0.0|ENST00000410626	0	-	107797847	107797847	0	1	104	0
9	107811615	107811914	ENSG00000244104|-|1.1.0.0|ENST00000483093	0	-	107811914	107811914	0	1	299	0
9	107834508	107834829	ENSG00000231293|-|1.1.0.0|ENST00000435770	0	-	107834829	107834829	0	1	321	0
9	107853782	107854258	ENSG00000233727|-|1.1.0.0|ENST00000449233	0	-	107854258	107854258	0	2	23,154	0,322
9	107918865	107918978	ENSG00000222459|-|1.1.0.0|ENST00000410527	0	-	107918978	107918978	0	1	113	0
9	107963702	107964045	ENSG00000236783|-|1.1.0.0|ENST00000449183	0	-	107964045	107964045	0	1	343	0
9	108040212	108040592	ENSG00000213557|+|1.1.0.0|ENST00000394891	0	+	108040592	108040592	0	1	380	0
9	108097431	108097851	ENSG00000237360|-|1.1.0.0|ENST00000431135	0	-	108097851	108097851	0	1	420	0
9	108252153	108254820	ENSG00000230030|-|1.1.0.0|ENST00000453455	0	-	108254820	108254820	0	2	115,109	0,2558
9	108626832	108627150	ENSG00000169253|+|1.1.1.0|ENST00000306634	0	+	108627150	108627150	0	1	318	0
9	108701369	108703092	ENSG00000231678|-|1.1.0.0|ENST00000415465	0	-	108703092	108703092	0	2	73,327	0,1396
9	108821696	108822004	ENSG00000231810|+|1.1.0.0|ENST00000426082	0	+	108822004	108822004	0	1	308	0
9	108836332	108836597	ENSG00000213556|+|1.1.0.0|ENST00000451069	0	+	108836597	108836597	0	1	265	0
9	108854587	108855986	ENSG00000148156|-|1.1.0.0|ENST00000374667	0	-	108854682	108855930	0	1	1399	0
9	108862265	108863756	ENSG00000187003|+|1.1.0.0|ENST00000333999	0	+	108862322	108863630	0	1	1491	0
9	108866897	108885872	ENSG00000070061|-|49.1.0.0|ENST00000674740	0	-	108885872	108885872	0	9	2285,76,155,128,112,114,61,63,105	0,7997,11097,11725,12548,13154,14807,15227,18870
9	108867515	108934122	ENSG00000070061|-|49.2.0.0|ENST00000675765	0	-	108896614	108931146	0	37	1667,76,155,128,112,114,61,63,62,202,98,124,149,148,138,80,79,74,116,106,54,104,107,183,100,171,231,94,124,91,97,86,81,82,153,205,259	0,7379,10479,11107,11930,12536,14189,14609,21816,23687,25470,26427,28980,29375,29632,30986,31155,32306,32744,33909,34112,35323,36047,38787,40789,43494,44748,48688,50031,51295,51737,55326,59007,59856,62253,63481,66348
9	108868189	108934124	ENSG00000070061|-|49.3.2.1|ENST00000374647	0	-	108869114	108931146	0	37	993,76,155,128,112,114,61,63,62,202,98,124,149,86,138,80,79,74,116,106,54,104,107,183,100,171,231,94,124,91,97,86,81,82,153,205,261	0,6705,9805,10433,11256,11862,13515,13935,21142,23013,24796,25753,28306,28763,28958,30312,30481,31632,32070,33235,33438,34649,35373,38113,40115,42820,44074,48014,49357,50621,51063,54652,58333,59182,61579,62807,65674
9	108868634	108934124	ENSG00000070061|-|49.3.2.2|ENST00000374647	0	-	108869114	108931146	0	37	548,76,155,128,112,114,61,63,62,202,98,124,149,86,138,80,79,74,116,106,54,104,107,183,100,171,231,94,124,91,97,86,81,82,153,205,261	0,6260,9360,9988,10811,11417,13070,13490,20697,22568,24351,25308,27861,28318,28513,29867,30036,31187,31625,32790,32993,34204,34928,37668,39670,42375,43629,47569,48912,50176,50618,54207,57888,58737,61134,62362,65229
9	108867516	108934124	ENSG00000070061|-|49.3.2.0|ENST00000374647	0	-	108869114	108931146	0	37	1666,76,155,128,112,114,61,63,62,202,98,124,149,86,138,80,79,74,116,106,54,104,107,183,100,171,231,94,124,91,97,86,81,82,153,205,261	0,7378,10478,11106,11929,12535,14188,14608,21815,23686,25469,26426,28979,29436,29631,30985,31154,32305,32743,33908,34111,35322,36046,38786,40788,43493,44747,48687,50030,51294,51736,55325,59006,59855,62252,63480,66347
9	108867516	108934113	ENSG00000070061|-|49.4.0.0|ENST00000675078	0	-	108875690	108931146	0	38	1666,76,103,155,128,112,114,61,63,62,202,98,124,149,86,138,80,79,74,116,106,54,104,107,183,100,171,231,94,124,91,97,86,81,82,153,205,250	0,7378,8116,10478,11106,11929,12535,14188,14608,21815,23686,25469,26426,28979,29436,29631,30985,31154,32305,32743,33908,34111,35322,36046,38786,40788,43493,44747,48687,50030,51294,51736,55325,59006,59855,62252,63480,66347
9	108867537	108934113	ENSG00000070061|-|49.5.0.0|ENST00000495759	0	-	108908374	108931146	0	31	1645,76,155,128,112,114,61,63,62,202,98,124,149,86,138,80,79,74,116,106,54,104,107,183,100,86,81,82,153,205,250	0,7357,10457,11085,11908,12514,14167,14587,21794,23665,25448,26405,28958,29415,29610,30964,31133,32284,32722,33887,34090,35301,36025,38765,40767,55304,58985,59834,62231,63459,66326
9	108867537	108934124	ENSG00000070061|-|49.6.0.0|ENST00000674704	0	-	108934124	108934124	0	34	1645,76,155,128,112,114,61,63,62,202,98,124,149,148,1434,79,74,116,106,54,104,107,183,100,171,231,94,1803,86,81,82,153,205,261	0,7357,10457,11085,11908,12514,14167,14587,21794,23665,25448,26405,28958,29353,29610,31133,32284,32722,33887,34090,35301,36025,38765,40767,43472,44726,48666,50009,55304,58985,59834,62231,63459,66326
9	108867537	108934113	ENSG00000070061|-|49.7.0.0|ENST00000674836	0	-	108934113	108934113	0	36	1645,76,155,128,112,114,61,63,62,202,98,124,543,138,80,79,74,116,106,54,104,107,183,100,171,231,94,124,91,97,86,81,82,153,205,250	0,7357,10457,11085,11908,12514,14167,14587,21794,23665,25448,26405,28958,29610,30964,31133,32284,32722,33887,34090,35301,36025,38765,40767,43472,44726,48666,50009,51273,51715,55304,58985,59834,62231,63459,66326
9	108867537	108934113	ENSG00000070061|-|49.8.0.0|ENST00000674890	0	-	108894037	108931146	0	37	1645,76,155,128,112,114,61,63,62,202,98,146,149,86,138,80,79,74,116,106,54,104,107,183,100,171,231,94,124,91,97,86,81,82,153,205,250	0,7357,10457,11085,11908,12514,14167,14587,21794,23665,25448,26405,28958,29415,29610,30964,31133,32284,32722,33887,34090,35301,36025,38765,40767,43472,44726,48666,50009,51273,51715,55304,58985,59834,62231,63459,66326
9	108867537	108934122	ENSG00000070061|-|49.9.0.0|ENST00000674938	0	-	108869114	108927414	0	36	1645,76,155,128,112,114,61,63,62,202,98,124,149,86,138,80,79,74,116,106,54,104,107,183,100,171,231,94,124,91,97,86,81,82,153,259	0,7357,10457,11085,11908,12514,14167,14587,21794,23665,25448,26405,28958,29415,29610,30964,31133,32284,32722,33887,34090,35301,36025,38765,40767,43472,44726,48666,50009,51273,51715,55304,58985,59834,62231,66326
9	108868631	108934328	ENSG00000070061|-|49.10.1.1|ENST00000674948	0	-	108869114	108927414	0	37	551,76,155,128,112,114,61,63,62,202,98,124,149,86,138,80,79,74,116,106,54,104,107,183,100,171,231,94,124,91,97,86,81,82,153,60,465	0,6263,9363,9991,10814,11420,13073,13493,20700,22571,24354,25311,27864,28321,28516,29870,30039,31190,31628,32793,32996,34207,34931,37671,39673,42378,43632,47572,48915,50179,50621,54210,57891,58740,61137,62365,65232
9	108867537	108934328	ENSG00000070061|-|49.10.1.0|ENST00000674948	0	-	108869114	108927414	0	37	1645,76,155,128,112,114,61,63,62,202,98,124,149,86,138,80,79,74,116,106,54,104,107,183,100,171,231,94,124,91,97,86,81,82,153,60,465	0,7357,10457,11085,11908,12514,14167,14587,21794,23665,25448,26405,28958,29415,29610,30964,31133,32284,32722,33887,34090,35301,36025,38765,40767,43472,44726,48666,50009,51273,51715,55304,58985,59834,62231,63459,66326
9	108867537	108934115	ENSG00000070061|-|49.11.0.0|ENST00000675215	0	-	108917634	108931146	0	35	1645,76,155,128,112,114,61,63,62,202,98,124,149,86,138,80,79,74,116,106,54,104,107,183,100,171,231,94,124,86,81,82,153,205,252	0,7357,10457,11085,11908,12514,14167,14587,21794,23665,25448,26405,28958,29415,29610,30964,31133,32284,32722,33887,34090,35301,36025,38765,40767,43472,44726,48666,50009,55304,58985,59834,62231,63459,66326
9	108867537	108934113	ENSG00000070061|-|49.12.0.0|ENST00000675233	0	-	108934113	108934113	0	35	1645,76,155,128,112,114,61,63,62,202,98,124,149,86,138,80,79,74,116,106,54,104,107,183,100,202,231,94,1803,86,81,82,153,205,250	0,7357,10457,11085,11908,12514,14167,14587,21794,23665,25448,26405,28958,29415,29610,30964,31133,32284,32722,33887,34090,35301,36025,38765,40767,43472,44726,48666,50009,55304,58985,59834,62231,63459,66326
9	108867537	108934113	ENSG00000070061|-|49.13.0.0|ENST00000675325	0	-	108934113	108934113	0	36	1645,76,155,128,112,114,61,63,62,202,98,124,149,148,138,99,80,79,74,116,106,54,104,107,183,100,171,231,94,1803,86,81,82,153,205,250	0,7357,10457,11085,11908,12514,14167,14587,21794,23665,25448,26405,28958,29353,29610,30598,30964,31133,32284,32722,33887,34090,35301,36025,38765,40767,43472,44726,48666,50009,55304,58985,59834,62231,63459,66326
9	108867537	108934113	ENSG00000070061|-|49.14.0.0|ENST00000675406	0	-	108869114	108931146	0	37	1645,76,155,128,112,114,61,63,62,202,98,124,149,86,138,80,79,74,116,106,54,104,107,183,100,171,231,94,124,91,97,86,81,82,153,203,250	0,7357,10457,11085,11908,12514,14167,14587,21794,23665,25448,26405,28958,29415,29610,30964,31133,32284,32722,33887,34090,35301,36025,38765,40767,43472,44726,48666,50009,51273,51715,55304,58985,59834,62231,63459,66326
9	108867537	108934113	ENSG00000070061|-|49.15.0.0|ENST00000675535	0	-	108897213	108931146	0	37	1645,76,155,128,112,114,61,63,62,202,98,124,149,148,136,80,79,74,116,106,54,104,107,183,100,171,231,94,124,91,97,86,81,82,153,205,250	0,7357,10457,11085,11908,12514,14167,14587,21794,23665,25448,26405,28958,29353,29610,30964,31133,32284,32722,33887,34090,35301,36025,38765,40767,43472,44726,48666,50009,51273,51715,55304,58985,59834,62231,63459,66326
9	108867537	108934116	ENSG00000070061|-|49.16.0.0|ENST00000675602	0	-	108934116	108934116	0	34	1645,76,155,128,112,114,61,63,62,202,98,124,149,86,138,80,79,74,116,106,54,104,107,183,100,171,231,3146,86,81,82,153,205,253	0,7357,10457,11085,11908,12514,14167,14587,21794,23665,25448,26405,28958,29415,29610,30964,31133,32284,32722,33887,34090,35301,36025,38765,40767,43472,44726,48666,55304,58985,59834,62231,63459,66326
9	108867537	108934096	ENSG00000070061|-|49.17.0.0|ENST00000675748	0	-	108934096	108934096	0	35	1645,76,155,128,112,114,61,63,62,202,98,124,149,86,138,80,79,74,116,106,54,104,107,183,100,171,231,94,1803,86,81,82,153,60,233	0,7357,10457,11085,11908,12514,14167,14587,21794,23665,25448,26405,28958,29415,29610,30964,31133,32284,32722,33887,34090,35301,36025,38765,40767,43472,44726,48666,50009,55304,58985,59834,62231,63459,66326
9	108867537	108934113	ENSG00000070061|-|49.18.0.0|ENST00000675893	0	-	108926566	108931146	0	35	1645,76,155,128,112,114,61,63,62,202,98,124,149,86,138,80,79,74,116,106,54,104,107,183,100,171,231,94,1803,86,73,82,153,205,250	0,7357,10457,11085,11908,12514,14167,14587,21794,23665,25448,26405,28958,29415,29610,30964,31133,32284,32722,33887,34090,35301,36025,38765,40767,43472,44726,48666,50009,55304,58985,59834,62231,63459,66326
9	108867537	108934113	ENSG00000070061|-|49.19.0.0|ENST00000675943	0	-	108934113	108934113	0	34	1645,76,155,128,112,114,61,63,62,202,98,124,149,86,138,80,79,74,116,106,54,104,107,2102,171,231,94,1803,86,81,82,153,205,250	0,7357,10457,11085,11908,12514,14167,14587,21794,23665,25448,26405,28958,29415,29610,30964,31133,32284,32722,33887,34090,35301,36025,38765,43472,44726,48666,50009,55304,58985,59834,62231,63459,66326
9	108867537	108934113	ENSG00000070061|-|49.20.0.0|ENST00000675979	0	-	108917653	108931146	0	36	1645,76,155,128,112,114,61,63,62,202,98,124,149,86,138,80,79,74,116,106,54,104,107,183,100,171,231,94,124,97,86,81,82,153,205,250	0,7357,10457,11085,11908,12514,14167,14587,21794,23665,25448,26405,28958,29415,29610,30964,31133,32284,32722,33887,34090,35301,36025,38765,40767,43472,44726,48666,50009,51715,55304,58985,59834,62231,63459,66326
9	108867537	108934113	ENSG00000070061|-|49.21.0.0|ENST00000676044	0	-	108898158	108931146	0	38	1645,76,155,128,112,114,61,63,62,202,98,124,149,86,138,99,80,79,74,116,106,54,104,107,183,100,171,231,94,124,91,97,86,81,82,153,205,250	0,7357,10457,11085,11908,12514,14167,14587,21794,23665,25448,26405,28958,29415,29610,30598,30964,31133,32284,32722,33887,34090,35301,36025,38765,40767,43472,44726,48666,50009,51273,51715,55304,58985,59834,62231,63459,66326
9	108867537	108934113	ENSG00000070061|-|49.22.0.0|ENST00000676086	0	-	108934113	108934113	0	35	1645,76,155,128,112,114,61,63,62,202,98,124,149,86,138,80,79,74,116,106,54,104,96,183,100,171,231,94,1803,86,81,82,153,205,250	0,7357,10457,11085,11908,12514,14167,14587,21794,23665,25448,26405,28958,29415,29610,30964,31133,32284,32722,33887,34090,35301,36025,38765,40767,43472,44726,48666,50009,55304,58985,59834,62231,63459,66326
9	108867537	108934145	ENSG00000070061|-|49.23.0.0|ENST00000676121	0	-	108934145	108934145	0	35	1645,76,155,128,112,114,61,63,62,202,98,124,149,86,138,80,79,74,116,106,54,104,107,183,100,171,231,94,1803,86,81,82,153,205,282	0,7357,10457,11085,11908,12514,14167,14587,21794,23665,25448,26405,28958,29415,29610,30964,31133,32284,32722,33887,34090,35301,36025,38765,40767,43472,44726,48666,50009,55304,58985,59834,62231,63459,66326
9	108867537	108934124	ENSG00000070061|-|49.24.0.0|ENST00000676429	0	-	108934124	108934124	0	34	1645,76,155,128,112,114,61,63,62,202,98,124,149,86,138,80,79,74,116,106,54,104,107,183,100,171,231,94,1803,86,81,82,153,3128	0,7357,10457,11085,11908,12514,14167,14587,21794,23665,25448,26405,28958,29415,29610,30964,31133,32284,32722,33887,34090,35301,36025,38765,40767,43472,44726,48666,50009,55304,58985,59834,62231,63459
9	108867539	108934135	ENSG00000070061|-|49.25.0.0|ENST00000675400	0	-	108934135	108934135	0	36	1643,76,155,128,112,114,61,63,117,62,202,98,124,149,148,138,80,79,74,116,106,54,104,107,183,100,171,231,94,1803,86,81,82,153,60,272	0,7355,10455,11083,11906,12512,14165,14585,17256,21792,23663,25446,26403,28956,29351,29608,30962,31131,32282,32720,33885,34088,35299,36023,38763,40765,43470,44724,48664,50007,55302,58983,59832,62229,63457,66324
9	108867539	108882562	ENSG00000070061|-|49.26.0.0|ENST00000675580	0	-	108882562	108882562	0	8	1643,76,155,128,112,114,61,438	0,7355,10455,11083,11906,12512,14165,14585
9	108867539	108934113	ENSG00000070061|-|49.27.0.0|ENST00000675647	0	-	108934113	108934113	0	36	1643,76,155,128,112,114,61,63,62,202,1081,149,86,138,80,79,74,116,106,54,104,107,183,100,171,231,94,124,91,97,86,81,82,153,205,250	0,7355,10455,11083,11906,12512,14165,14585,21792,23663,25446,28956,29413,29608,30962,31131,32282,32720,33885,34088,35299,36023,38763,40765,43470,44724,48664,50007,51271,51713,55302,58983,59832,62229,63457,66324
9	108867539	108934113	ENSG00000070061|-|49.28.0.0|ENST00000675825	0	-	108869114	108931146	0	37	1643,76,155,128,112,114,103,63,62,202,98,124,149,86,138,80,79,74,116,106,54,104,107,183,100,171,231,94,124,91,97,86,81,82,153,205,250	0,7355,10455,11083,11906,12512,14123,14585,21792,23663,25446,26403,28956,29413,29608,30962,31131,32282,32720,33885,34088,35299,36023,38763,40765,43470,44724,48664,50007,51271,51713,55302,58983,59832,62229,63457,66324
9	108867539	108934113	ENSG00000070061|-|49.29.0.0|ENST00000675877	0	-	108934113	108934113	0	36	1643,76,155,128,112,1714,63,62,202,98,124,149,86,138,80,79,74,116,106,54,104,107,183,100,171,231,94,124,91,97,86,81,82,153,205,250	0,7355,10455,11083,11906,12512,14585,21792,23663,25446,26403,28956,29413,29608,30962,31131,32282,32720,33885,34088,35299,36023,38763,40765,43470,44724,48664,50007,51271,51713,55302,58983,59832,62229,63457,66324
9	108867539	108934113	ENSG00000070061|-|49.30.0.0|ENST00000676237	0	-	108869114	108931146	0	36	1643,76,155,128,112,114,103,63,62,202,98,124,149,86,138,80,79,74,116,106,54,104,107,183,100,171,231,94,116,97,86,81,82,153,205,250	0,7355,10455,11083,11906,12512,14123,14585,21792,23663,25446,26403,28956,29413,29608,30962,31131,32282,32720,33885,34088,35299,36023,38763,40765,43470,44724,48664,50007,51713,55302,58983,59832,62229,63457,66324
9	108867539	108933943	ENSG00000070061|-|49.31.0.0|ENST00000676416	0	-	108869114	108927414	0	37	1643,76,155,128,112,114,103,63,62,202,98,124,149,86,138,80,79,74,116,106,54,104,107,183,100,171,231,94,124,91,97,86,81,82,153,60,80	0,7355,10455,11083,11906,12512,14123,14585,21792,23663,25446,26403,28956,29413,29608,30962,31131,32282,32720,33885,34088,35299,36023,38763,40765,43470,44724,48664,50007,51271,51713,55302,58983,59832,62229,63457,66324
9	108867539	108934113	ENSG00000070061|-|49.32.0.0|ENST00000676424	0	-	108934113	108934113	0	35	1643,76,155,128,112,114,103,63,62,202,98,124,149,86,138,80,79,74,116,106,54,104,107,183,100,171,231,94,1803,86,81,82,153,205,250	0,7355,10455,11083,11906,12512,14123,14585,21792,23663,25446,26403,28956,29413,29608,30962,31131,32282,32720,33885,34088,35299,36023,38763,40765,43470,44724,48664,50007,55302,58983,59832,62229,63457,66324
9	108868172	108881018	ENSG00000070061|-|49.33.0.0|ENST00000676162	0	-	108881018	108881018	0	7	1010,76,155,128,112,114,75	0,6722,9822,10450,11273,11879,12771
9	108868445	108934113	ENSG00000070061|-|49.34.0.0|ENST00000675052	0	-	108869181	108931146	0	38	737,100,76,155,128,112,114,61,63,62,202,98,124,149,86,138,80,79,74,116,106,54,104,107,183,100,171,231,94,124,91,97,86,81,82,153,205,250	0,2008,6449,9549,10177,11000,11606,13259,13679,20886,22757,24540,25497,28050,28507,28702,30056,30225,31376,31814,32979,33182,34393,35117,37857,39859,42564,43818,47758,49101,50365,50807,54396,58077,58926,61323,62551,65418
9	108868549	108934113	ENSG00000070061|-|49.35.0.0|ENST00000674535	0	-	108869128	108931146	0	36	633,155,128,112,114,61,63,62,202,98,124,149,86,138,80,79,74,116,106,54,104,107,183,100,171,231,94,124,91,97,86,81,82,153,205,250	0,9445,10073,10896,11502,13155,13575,20782,22653,24436,25393,27946,28403,28598,29952,30121,31272,31710,32875,33078,34289,35013,37753,39755,42460,43714,47654,48997,50261,50703,54292,57973,58822,61219,62447,65314
9	108868640	108933953	ENSG00000070061|-|49.36.0.0|ENST00000537196	0	-	108869114	108912405	0	30	542,76,155,128,112,114,61,63,62,202,98,124,149,86,138,80,79,74,116,106,54,104,107,183,100,171,231,94,124,90	0,6254,9354,9982,10805,11411,13064,13484,20691,22562,24345,25302,27855,28312,28507,29861,30030,31181,31619,32784,32987,34198,34922,37662,39664,42369,43623,47563,48906,65223
9	108868650	108934113	ENSG00000070061|-|49.37.0.0|ENST00000675566	0	-	108934113	108934113	0	35	532,69,155,128,112,114,61,63,62,202,98,124,149,148,138,80,79,74,116,106,54,104,107,183,100,171,231,94,1803,86,81,82,153,205,250	0,6244,9344,9972,10795,11401,13054,13474,20681,22552,24335,25292,27845,28240,28497,29851,30020,31171,31609,32774,32977,34188,34912,37652,39654,42359,43613,47553,48896,54191,57872,58721,61118,62346,65213
9	108868670	108876701	ENSG00000070061|-|49.38.0.0|ENST00000675252	0	-	108876701	108876701	0	2	512,1807	0,6224
9	108868720	108934113	ENSG00000070061|-|49.39.0.0|ENST00000675507	0	-	108934113	108934113	0	36	462,76,103,155,128,112,114,61,63,62,202,98,124,149,86,138,80,79,74,116,106,54,104,107,183,100,171,231,94,1803,86,81,82,153,205,250	0,6174,6912,9274,9902,10725,11331,12984,13404,20611,22482,24265,25222,27775,28232,28427,29781,29950,31101,31539,32704,32907,34118,34842,37582,39584,42289,43543,47483,48826,54121,57802,58651,61048,62276,65143
9	108869030	108934113	ENSG00000070061|-|49.40.0.0|ENST00000675727	0	-	108877767	108931146	0	38	152,76,188,155,128,112,114,61,63,62,202,98,124,149,86,138,80,79,74,116,106,54,104,107,183,100,171,231,94,124,91,97,86,81,82,153,205,250	0,5864,8582,8964,9592,10415,11021,12674,13094,20301,22172,23955,24912,27465,27922,28117,29471,29640,30791,31229,32394,32597,33808,34532,37272,39274,41979,43233,47173,48516,49780,50222,53811,57492,58341,60738,61966,64833
9	108869114	108931146	ENSG00000070061|-|49.41.0.0|ENST00000675321	0	-	108878655	108931146	0	35	68,76,155,128,114,61,63,62,202,98,124,149,86,138,80,79,74,116,106,54,104,107,183,100,171,231,94,124,91,97,86,81,82,153,150	0,5780,8880,9508,10937,12590,13010,20217,22088,23871,24828,27381,27838,28033,29387,29556,30707,31145,32310,32513,33724,34448,37188,39190,41895,43149,47089,48432,49696,50138,53727,57408,58257,60654,61882
9	108869114	108931146	ENSG00000070061|-|49.42.0.0|ENST00000675335	0	-	108911059	108931146	0	36	68,76,155,128,112,114,61,63,62,202,98,124,149,86,138,80,79,74,116,106,54,104,107,183,100,202,231,94,124,91,97,86,81,82,153,150	0,5780,8880,9508,10331,10937,12590,13010,20217,22088,23871,24828,27381,27838,28033,29387,29556,30707,31145,32310,32513,33724,34448,37188,39190,41895,43149,47089,48432,49696,50138,53727,57408,58257,60654,61882
9	108869114	108931146	ENSG00000070061|-|49.43.0.0|ENST00000675458	0	-	108920774	108931146	0	37	68,76,155,128,112,114,61,63,62,202,98,124,149,86,138,80,79,74,116,106,54,104,107,183,100,171,231,94,124,91,97,93,86,81,82,153,150	0,5780,8880,9508,10331,10937,12590,13010,20217,22088,23871,24828,27381,27838,28033,29387,29556,30707,31145,32310,32513,33724,34448,37188,39190,41895,43149,47089,48432,49696,50138,51576,53727,57408,58257,60654,61882
9	108869114	108931146	ENSG00000070061|-|49.44.0.0|ENST00000675711	0	-	108884858	108931146	0	37	68,76,155,128,112,114,61,63,117,62,202,98,124,149,86,138,80,79,74,116,106,54,104,107,183,100,171,231,94,124,91,97,86,81,82,153,150	0,5780,8880,9508,10331,10937,12590,13010,15681,20217,22088,23871,24828,27381,27838,28033,29387,29556,30707,31145,32310,32513,33724,34448,37188,39190,41895,43149,47089,48432,49696,50138,53727,57408,58257,60654,61882
9	108876897	108880557	ENSG00000070061|-|49.45.0.0|ENST00000675062	0	-	108880557	108880557	0	4	1252,128,112,506	0,1725,2548,3154
9	108876986	108878988	ENSG00000070061|-|49.46.0.0|ENST00000675370	0	-	108878988	108878988	0	2	1163,366	0,1636
9	108879460	108889684	ENSG00000070061|-|49.47.0.0|ENST00000467959	0	-	108889684	108889684	0	6	97,114,61,63,62,40	0,591,2244,2664,9871,10184
9	108920315	108934144	ENSG00000070061|-|49.48.0.0|ENST00000675938	0	-	108934144	108934144	0	6	2612,81,82,153,205,281	0,6207,7056,9453,10681,13548
9	108868650	108934118	ENSG00000070061|-|49.49.0.0|transcript5670.9.nnic	0	-	108934118	108934118	0	16	532,76,155,128,112,114,61,63,62,202,98,124,149,86,138,167	0,6244,9344,9972,10795,11401,13054,13474,20681,22552,24335,25292,27845,28302,28497,65301
9	108934399	108940954	ENSG00000119328|+|4.1.1.0|ENST00000322940	0	+	108934486	108939686	0	6	166,52,130,77,70,1406	0,1238,1908,4796,4985,5149
9	108934442	108936075	ENSG00000119328|+|4.2.0.0|ENST00000466200	0	+	108936075	108936075	0	2	123,438	0,1195
9	108934486	108950744	ENSG00000119328|+|4.3.0.0|ENST00000374624	0	+	108934486	108950593	0	4	79,52,130,238	0,1151,1821,16020
9	108934539	108939634	ENSG00000119328|+|4.4.0.0|ENST00000445175	0	+	108934539	108939634	0	5	26,130,77,70,86	0,1768,4656,4845,5009
9	108942568	109013522	ENSG00000119326|-|5.1.0.0|ENST00000374595	0	-	108942853	109013442	0	19	303,84,114,57,49,155,51,38,151,93,159,87,201,171,90,120,188,190,221	0,392,1134,1393,5617,9640,9875,13221,22809,27833,30106,34393,36712,40576,41778,48157,50063,56498,70733
9	108942576	109013499	ENSG00000119326|-|5.2.1.0|ENST00000325551	0	-	108942768	109013442	0	19	258,84,114,57,49,155,51,38,151,93,159,87,201,171,90,120,188,190,198	0,384,1126,1385,5609,9632,9867,13213,22801,27825,30098,34385,36704,40568,41770,48149,50055,56490,70725
9	108942578	108963555	ENSG00000119326|-|5.3.0.0|ENST00000374594	0	-	108942768	108952246	0	8	256,84,114,57,49,155,51,58	0,382,1124,1383,5607,9630,9865,20919
9	108972674	108977420	ENSG00000119326|-|5.4.0.0|ENST00000488130	0	-	108977420	108977420	0	2	159,459	0,4287
9	108991895	109013512	ENSG00000119326|-|5.5.0.0|ENST00000374593	0	-	108992034	109013442	0	4	172,188,190,211	0,736,7171,21406
9	109015134	109119947	ENSG00000106771|-|7.1.0.0|ENST00000374586	0	-	109020459	109119913	0	18	5371,195,175,101,146,123,132,99,91,83,105,24,170,234,117,102,118,613	0,18172,21071,22882,35148,35435,42056,45219,49342,58221,65704,70862,72038,75787,78340,91373,93318,104200
9	109018925	109039327	ENSG00000106771|-|7.2.0.0|ENST00000472207	0	-	109039327	109039327	0	4	1580,195,175,1311	0,14381,17280,19091
9	109019903	109119937	ENSG00000106771|-|7.3.1.0|ENST00000413712	0	-	109020459	109119913	0	17	602,195,175,101,146,123,132,99,91,83,105,170,234,117,102,118,603	0,13403,16302,18113,30379,30666,37287,40450,44573,53452,60935,67269,71018,73571,86604,88549,99431
9	109020087	109108488	ENSG00000106771|-|7.4.0.0|ENST00000491854	0	-	109073351	109106556	0	16	418,195,175,101,146,123,132,99,91,191,105,170,234,117,102,36	0,13219,16118,17929,30195,30482,37103,40266,44389,53160,60751,67085,70834,73387,86420,88365
9	109036019	109038210	ENSG00000106771|-|7.5.0.0|ENST00000482868	0	-	109038210	109038210	0	2	361,194	0,1997
9	109015134	109119947	ENSG00000106771|-|7.6.0.0|transcript5714.9.nnic	0	-	109119947	109119947	0	17	5371,195,175,101,146,123,132,99,91,83,105,24,170,117,102,118,613	0,18172,21071,22882,35148,35435,42056,45219,49342,58221,65704,70862,72038,78340,91373,93318,104200
9	109031810	109119947	ENSG00000106771|-|7.7.0.0|transcript5720.9.nic	0	-	109119947	109119947	0	16	1691,175,101,146,123,132,99,91,83,105,170,234,117,102,118,613	0,4395,6206,18472,18759,25380,28543,32666,41545,49028,55362,59111,61664,74697,76642,87524
9	109042385	109042487	ENSG00000199331|-|1.1.0.0|ENST00000362461	0	-	109042487	109042487	0	1	102	0
9	109046228	109046298	ENSG00000207698|-|1.1.0.0|ENST00000384965	0	-	109046298	109046298	0	1	70	0
9	109130292	109167249	ENSG00000260230|-|6.1.0.0|ENST00000561981	0	-	109137454	109167138	0	5	7335,247,139,85,349	0,11050,16758,19343,36608
9	109137445	109167003	ENSG00000260230|-|6.2.0.0|ENST00000644747	0	-	109147130	109167003	0	4	182,247,139,103	0,3897,9605,29455
9	109137622	109150811	ENSG00000260230|-|6.3.0.0|ENST00000644736	0	-	109150786	109150811	0	6	5,247,139,125,85,110	0,3720,9428,10820,12013,13079
9	109137656	109148263	ENSG00000260230|-|6.4.0.0|ENST00000645180	0	-	109148263	109148263	0	2	3933,1213	0,9394
9	109140789	109152193	ENSG00000260230|-|6.5.0.0|ENST00000642157	0	-	109152193	109152193	0	3	800,139,2558	0,6261,8846
9	109141560	109166933	ENSG00000260230|-|6.6.0.0|ENST00000642299	0	-	109150786	109166933	0	5	29,139,85,159,33	0,5490,8075,9141,25340
9	109171973	109321059	ENSG00000095203|-|2.1.0.0|ENST00000374566	0	-	109174553	109320446	0	26	2650,146,69,117,78,178,99,68,126,119,224,65,34,31,110,170,70,89,88,121,53,45,79,43,105,919	0,4577,10755,13515,20304,22246,28262,31689,35950,41726,44948,71644,75782,79507,81467,83537,83800,84162,84419,86203,91076,93006,95499,96417,107843,148167
9	109239730	109320964	ENSG00000095203|-|2.2.0.0|ENST00000374557	0	-	109241661	109320446	0	16	2079,65,34,31,110,170,70,89,88,121,53,45,79,43,105,824	0,3887,8025,11750,13710,15780,16043,16405,16662,18446,23319,25249,27742,28660,40086,80410
9	109196200	109196309	ENSG00000200106|-|1.1.0.0|ENST00000363236	0	-	109196309	109196309	0	1	109	0
9	109300185	109301172	ENSG00000237124|+|1.1.0.0|ENST00000423638	0	+	109301172	109301172	0	2	302,346	0,641
9	109324684	109324796	ENSG00000207329|+|1.1.0.0|ENST00000384599	0	+	109324796	109324796	0	1	112	0
9	109375465	109378980	ENSG00000070159|-|8.1.0.0|ENST00000447271	0	-	109378980	109378980	0	2	149,438	0,3077
9	109375693	109498313	ENSG00000070159|-|8.2.0.0|ENST00000262539	0	-	109382425	109463434	0	26	3940,136,146,245,147,62,91,161,157,57,78,187,177,135,173,64,89,88,121,53,45,79,43,108,155,95	0,5958,6608,7613,13539,15444,15777,28754,30768,32627,34305,34535,44730,47024,51256,52927,57379,61189,62420,69546,73117,78802,81479,81598,87603,122525
9	109375693	109451384	ENSG00000070159|-|8.3.0.0|ENST00000412145	0	-	109379555	109448830	0	21	3940,136,146,129,147,62,91,161,157,57,78,187,177,135,173,64,89,88,121,53,2574	0,5958,6608,7729,13539,15444,15777,28754,30768,32627,34305,34535,44730,47024,51256,52927,57379,61189,62420,69546,73117
9	109375693	109451384	ENSG00000070159|-|8.4.0.0|ENST00000446349	0	-	109379555	109448830	0	20	3940,136,146,129,147,62,91,161,157,57,78,187,177,173,64,89,88,121,53,2574	0,5958,6608,7729,13539,15444,15777,28754,30768,32627,34305,34535,44730,51256,52927,57379,61189,62420,69546,73117
9	109375699	109498307	ENSG00000070159|-|8.5.0.0|ENST00000374541	0	-	109379555	109463434	0	26	3934,136,146,129,147,62,91,161,157,57,78,187,177,135,173,64,89,88,121,53,45,79,43,108,155,89	0,5952,6602,7723,13533,15438,15771,28748,30762,32621,34299,34529,44724,47018,51250,52921,57373,61183,62414,69540,73111,78796,81473,81592,87597,122519
9	109389236	109397770	ENSG00000070159|-|8.6.0.0|ENST00000497739	0	-	109397770	109397770	0	5	143,62,91,348,137	0,1901,2234,3362,8397
9	109375459	109498306	ENSG00000070159|-|8.7.0.0|transcript5739.9.nic	0	-	109498306	109498306	0	25	4174,136,146,129,147,62,91,161,157,57,78,187,177,173,64,89,88,121,53,45,79,43,108,155,88	0,6192,6842,7963,13773,15678,16011,28988,31002,32861,34539,34769,44964,51490,53161,57613,61423,62654,69780,73351,79036,81713,81832,87837,122759
9	109444640	109498369	ENSG00000070159|-|8.8.0.0|transcript5744.9.nic	0	-	109498369	109498369	0	7	652,45,79,43,108,155,151	0,4170,9855,12532,12651,18656,53578
9	109498324	109780533	ENSG00000157654|+|20.1.0.0|ENST00000674068	0	+	109780488	109780533	0	3	376,96,46	0,16191,282163
9	109640787	109946703	ENSG00000157654|+|20.2.0.0|ENST00000374531	0	+	109640861	109943425	0	7	79,46,81,131,115,22,4018	0,139700,226703,239763,282947,284273,301898
9	109780197	109951476	ENSG00000157654|+|20.3.0.0|ENST00000314527	0	+	109780488	109943425	0	7	336,81,131,115,22,102,8791	0,87293,100353,143537,144863,151729,162488
9	109780197	110172512	ENSG00000157654|+|20.4.0.0|ENST00000374530	0	+	109780488	110168497	0	11	336,81,131,115,22,102,86,2413,179,39,4114	0,87293,100353,143537,144863,151729,235756,355929,376121,381896,388201
9	109780402	109943623	ENSG00000157654|+|20.5.0.0|ENST00000483909	0	+	109780488	109943425	0	6	131,81,131,115,22,938	0,87088,100148,143332,144658,162283
9	109780438	110136149	ENSG00000157654|+|20.6.0.0|ENST00000413420	0	+	109780488	110136149	0	9	95,81,131,115,22,102,696,86,23	0,87052,100112,143296,144622,151488,162247,235515,355688
9	109780455	110169909	ENSG00000157654|+|20.7.0.0|ENST00000302798	0	+	109780488	110168497	0	10	78,81,131,115,22,102,86,2413,179,1511	0,87035,100095,143279,144605,151471,235498,355671,375863,387943
9	109867030	109942773	ENSG00000157654|+|20.8.0.0|ENST00000497711	0	+	109867071	109942773	0	7	44,81,131,115,22,102,88	0,460,13520,56704,58030,64896,75655
9	109867270	109923849	ENSG00000157654|+|20.9.0.0|ENST00000465091	0	+	109923849	109923849	0	3	301,131,115	0,13280,56464
9	110048597	110169909	ENSG00000157654|+|20.10.0.0|ENST00000434623	0	+	110048699	110168497	0	5	258,2413,179,39,1511	0,87529,107721,113496,119801
9	110048695	110172512	ENSG00000157654|+|20.11.0.0|ENST00000374525	0	+	110048699	110168497	0	4	160,2413,179,4114	0,87431,107623,119703
9	110048697	110168633	ENSG00000157654|+|20.12.0.0|ENST00000495980	0	+	110048699	110156327	0	3	158,179,235	0,107621,119701
9	110090196	110138426	ENSG00000157654|+|20.13.0.0|ENST00000480388	0	+	110090380	110138426	0	2	220,2300	0,45930
9	110125500	110168811	ENSG00000157654|+|20.14.0.0|ENST00000259318	0	+	110136237	110168497	0	4	96,2413,179,413	0,10626,30818,42898
9	110127645	110136334	ENSG00000157654|+|20.15.0.0|ENST00000471798	0	+	110136334	110136334	0	2	367,208	0,8481
9	110138170	110168889	ENSG00000157654|+|20.16.0.0|ENST00000482335	0	+	110168889	110168889	0	2	369,491	0,30228
9	110148527	110168406	ENSG00000157654|+|20.17.0.0|ENST00000485762	0	+	110168406	110168406	0	3	176,179,8	0,7791,19871
9	109779943	110172512	ENSG00000157654|+|20.18.0.0|transcript5745.9.nic	0	+	110172512	110172512	0	11	590,81,131,115,22,102,696,86,2413,179,4114	0,87547,100607,143791,145117,151983,162742,236010,356183,376375,388455
9	109779960	110172512	ENSG00000157654|+|20.19.0.0|transcript5746.9.nic	0	+	110172512	110172512	0	10	573,81,131,115,22,102,696,86,2413,4114	0,87530,100590,143774,145100,151966,162725,235993,356166,388438
9	110048645	110172512	ENSG00000157654|+|20.20.0.0|transcript5760.9.nic	0	+	110172512	110172512	0	3	210,2413,4114	0,87481,119753
9	109511474	109511545	ENSG00000263861|-|1.1.0.0|ENST00000579313	0	-	109511545	109511545	0	1	71	0
9	109532829	109534332	ENSG00000213539|-|1.1.0.0|ENST00000442962	0	-	109534332	109534332	0	2	114,888	0,615
9	109760349	109772312	ENSG00000232939|-|1.1.0.0|ENST00000449258	0	-	109772312	109772312	0	3	271,148,338	0,5063,11625
9	110024880	110025358	ENSG00000228053|-|1.1.0.0|ENST00000418441	0	-	110025358	110025358	0	1	478	0
9	110190047	110207480	ENSG00000188959|-|2.1.0.0|ENST00000473442	0	-	110207480	110207480	0	2	230,94	0,17339
9	110199560	110208159	ENSG00000188959|-|2.2.0.0|ENST00000400613	0	-	110200947	110207579	0	2	1914,773	0,7826
9	110244015	110256507	ENSG00000136810|-|3.1.1.1|ENST00000374517	0	-	110244156	110256435	0	5	204,66,60,105,96	0,762,6804,7342,12396
9	110243809	110256507	ENSG00000136810|-|3.1.1.0|ENST00000374517	0	-	110244156	110256435	0	5	410,66,60,105,96	0,968,7010,7548,12602
9	110243810	110256466	ENSG00000136810|-|3.2.0.0|ENST00000374515	0	-	110244156	110256435	0	4	409,66,105,55	0,967,7547,12601
9	110244018	110245116	ENSG00000136810|-|3.3.1.0|ENST00000487892	0	-	110245116	110245116	0	2	201,339	0,759
9	110303475	110337863	ENSG00000204193|-|6.1.0.0|ENST00000374511	0	-	110303520	110337796	0	6	108,66,66,60,105,91	0,991,22699,25756,30740,34297
9	110303475	110337863	ENSG00000204193|-|6.2.0.0|ENST00000423740	0	-	110303681	110337796	0	5	233,66,66,105,91	0,991,22699,30740,34297
9	110303475	110337891	ENSG00000204193|-|6.3.0.0|ENST00000713575	0	-	110303520	110337796	0	5	108,66,60,105,119	0,22699,25756,30740,34297
9	110303475	110337838	ENSG00000204193|-|6.4.0.0|ENST00000713585	0	-	110303520	110337796	0	6	108,66,66,60,105,45	0,991,22699,25756,30740,34318
9	110303586	110337808	ENSG00000204193|-|6.5.0.0|ENST00000374510	0	-	110303681	110337796	0	6	122,66,66,60,105,36	0,880,22588,25645,30629,34186
9	110322460	110337847	ENSG00000204193|-|6.6.0.0|ENST00000374507	0	-	110323869	110337796	0	4	1541,66,105,75	0,3714,11755,15312
9	110365247	110579741	ENSG00000165124|-|4.1.0.0|ENST00000374469	0	-	110366538	110579543	0	48	1313,94,96,96,171,177,174,64,156,226,2792,673,168,192,85,177,120,174,171,124,125,176,202,158,202,114,114,97,92,162,162,162,234,165,112,122,195,132,108,130,119,198,180,180,159,177,256,729	0,4675,10120,12023,14099,20650,22037,24276,35606,39079,40912,45815,62343,63895,64672,65026,66667,67214,69088,69993,71132,78297,80589,81652,84811,86041,90342,92008,93223,93704,100617,103692,106116,106911,110956,114387,115994,117113,118338,124402,131567,133793,137790,147678,148700,180867,184601,213765
9	110376810	110379378	ENSG00000165124|-|4.2.0.0|ENST00000476205	0	-	110379378	110379378	0	2	556,32	0,2536
9	110442478	110550054	ENSG00000165124|-|4.3.0.0|ENST00000467821	0	-	110550054	110550054	0	26	1242,202,158,202,114,114,97,92,162,162,162,234,165,112,122,195,132,108,130,119,198,180,180,159,177,206	0,3358,4421,7580,8810,13111,14777,15992,16473,23386,26461,28885,29680,33725,37156,38763,39882,41107,47171,54336,56562,60559,70447,71469,103636,107370
9	110475882	110579880	ENSG00000165124|-|4.4.0.0|ENST00000374461	0	-	110476195	110579543	0	14	433,122,195,132,108,130,119,198,180,180,159,177,256,868	0,3752,5359,6478,7703,13767,20932,23158,27155,37043,38065,70232,73966,103130
9	110369591	110369698	ENSG00000206658|-|1.1.0.0|ENST00000383931	0	-	110369698	110369698	0	1	107	0
9	110599474	110605219	ENSG00000232896|+|1.1.0.0|ENST00000451108	0	+	110605219	110605219	0	3	54,71,510	0,4943,5235
9	110668778	110801620	ENSG00000030304|+|6.1.0.0|ENST00000416899	0	+	110668904	110800988	0	14	205,127,152,128,142,125,160,7,264,176,202,192,149,1315	0,13895,18338,26624,28546,65472,78862,93423,99041,107009,116036,116748,118911,131527
9	110668790	110806558	ENSG00000030304|+|6.2.0.0|ENST00000374448	0	+	110668904	110800988	0	15	193,127,152,128,142,125,160,7,264,176,24,202,192,149,6253	0,13883,18326,26612,28534,65460,78850,93411,99029,106997,107841,116024,116736,118899,131515
9	110668858	110800998	ENSG00000030304|+|6.3.0.0|ENST00000189978	0	+	110668904	110800988	0	14	125,127,152,128,142,30,125,160,7,176,202,192,149,693	0,13815,18258,26544,28466,59829,65392,78782,93343,106929,115956,116668,118831,131447
9	110687216	110706188	ENSG00000030304|+|6.4.0.0|ENST00000374439	0	+	110687216	110706152	0	4	52,128,142,113	0,8186,10108,18859
9	110728272	110768018	ENSG00000030304|+|6.5.0.0|ENST00000634612	0	+	110768018	110768018	0	6	23,27,125,160,7,199	0,418,5978,19368,33929,39547
9	110775346	110788101	ENSG00000030304|+|6.6.0.0|ENST00000374438	0	+	110788101	110788101	0	3	617,192,412	0,10180,12343
9	110727455	110727679	ENSG00000223918|-|1.1.0.0|ENST00000446460	0	-	110727679	110727679	0	1	224	0
9	110873262	111038043	ENSG00000198121|-|6.1.0.0|ENST00000374431	0	-	110875420	110972117	0	5	2460,748,148,78,203	0,68158,98810,100218,164578
9	110873262	111038470	ENSG00000198121|-|6.2.0.0|ENST00000683809	0	-	110875420	110972117	0	6	2460,748,148,78,80,304	0,68158,98810,100218,162859,164904
9	110873777	110999466	ENSG00000198121|-|6.3.0.0|ENST00000374430	0	-	110875420	110972117	0	5	1945,748,148,78,74	0,67643,98295,99703,125615
9	110874176	111038085	ENSG00000198121|-|6.4.0.0|ENST00000358883	0	-	110875420	110972117	0	4	1546,748,148,245	0,67244,97896,163664
9	110941667	111038458	ENSG00000198121|-|6.5.0.0|ENST00000441240	0	-	110941667	110972117	0	4	501,148,78,292	0,30405,31813,96499
9	110873262	111038489	ENSG00000198121|-|6.6.0.0|transcript5823.9.nic	0	-	111038489	111038489	0	5	2460,748,148,78,323	0,68158,98810,100218,164904
9	110903336	110903445	ENSG00000206923|+|1.1.0.0|ENST00000384196	0	+	110903445	110903445	0	1	109	0
9	110934405	110934507	ENSG00000207401|+|1.1.0.0|ENST00000384670	0	+	110934507	110934507	0	1	102	0
9	111097324	111097413	ENSG00000212409|-|1.1.0.0|ENST00000391107	0	-	111097413	111097413	0	1	89	0
9	111139245	111284836	ENSG00000227531|-|1.1.0.0|ENST00000426204	0	-	111284836	111284836	0	3	374,153,217	0,133567,145374
9	111271155	111271214	ENSG00000274263|-|1.1.0.0|ENST00000621931	0	-	111271214	111271214	0	1	59	0
9	111327228	111330224	ENSG00000171133|-|2.1.0.0|ENST00000302681	0	-	111327482	111328433	0	2	1254,119	0,2877
9	111327482	111328520	ENSG00000171133|-|2.2.0.0|ENST00000374428	0	-	111327482	111328520	0	1	1038	0
9	111360684	111484383	ENSG00000136813|-|9.1.0.0|ENST00000684092	0	-	111362029	111472918	0	50	1485,72,89,106,139,193,44,209,192,67,92,67,90,66,151,122,48,106,80,168,118,69,115,55,146,124,102,173,163,135,92,223,81,124,104,123,67,50,79,86,120,82,140,169,150,119,117,131,104,268	0,2903,5554,5837,8350,9750,10037,10936,11744,12485,12630,13287,14428,15791,17895,22526,23837,24652,25692,28871,29299,31071,32083,32995,33475,36345,47886,49356,50295,51329,53210,53744,55587,57198,59332,61236,61449,62514,64733,65058,67357,69862,72548,76255,79687,81621,83693,90740,112212,123431
9	111360691	111484357	ENSG00000136813|-|9.2.0.0|ENST00000338205	0	-	111362029	111484137	0	49	1478,72,89,106,139,193,44,209,192,67,92,67,90,66,151,122,48,106,80,168,118,69,115,55,146,124,102,173,163,135,92,223,81,124,104,123,67,50,79,86,120,82,140,169,150,119,117,131,242	0,2896,5547,5830,8343,9743,10030,10929,11737,12478,12623,13280,14421,15784,17888,22519,23830,24645,25685,28864,29292,31064,32076,32988,33468,36338,47879,49349,50288,51322,53203,53737,55580,57191,59325,61229,61442,62507,64726,65051,67350,69855,72541,76248,79680,81614,83686,90733,123424
9	111360692	111484745	ENSG00000136813|-|9.3.0.0|ENST00000259335	0	-	111362029	111484745	0	51	1477,72,89,106,139,193,44,209,192,67,92,67,90,66,151,122,48,106,80,168,118,69,115,55,146,124,102,173,163,135,92,223,81,124,104,123,67,50,79,86,120,82,140,169,150,119,117,131,277,195,84	0,2895,5546,5829,8342,9742,10029,10928,11736,12477,12622,13279,14420,15783,17887,22518,23829,24644,25684,28863,29291,31063,32075,32987,33467,36337,47878,49348,50287,51321,53202,53736,55579,57190,59324,61228,61441,62506,64725,65050,67349,69854,72540,76247,79679,81613,83685,90732,123292,123661,123969
9	111361885	111371788	ENSG00000136813|-|9.4.0.0|ENST00000374383	0	-	111362029	111371788	0	4	168,193,44,168	0,8549,8836,9735
9	111365553	111370604	ENSG00000136813|-|9.5.0.0|ENST00000465499	0	-	111370604	111370604	0	4	774,106,139,170	0,968,3481,4881
9	111408570	111483679	ENSG00000136813|-|9.6.0.0|ENST00000602447	0	-	111408570	111483543	0	23	102,173,163,135,92,223,81,124,104,123,67,50,79,86,120,82,140,169,150,119,117,131,176	0,1470,2409,3443,5324,5858,7701,9312,11446,13350,13563,14628,16847,17172,19471,21976,24662,28369,31801,33735,35807,42854,74933
9	111442310	111484057	ENSG00000136813|-|9.7.0.0|ENST00000602978	0	-	111442310	111472918	0	5	114,117,131,104,73	0,2067,9114,30586,41674
9	111360684	111483926	ENSG00000136813|-|9.8.0.0|transcript5843.9.nic	0	-	111483926	111483926	0	49	1485,72,89,106,139,193,44,209,192,67,92,67,90,66,151,122,48,106,80,168,118,69,115,55,146,124,102,173,163,135,92,223,81,124,104,123,67,50,79,86,120,82,140,169,150,119,117,131,423	0,2903,5554,5837,8350,9750,10037,10936,11744,12485,12630,13287,14428,15791,17895,22526,23837,24652,25692,28871,29299,31071,32083,32995,33475,36345,47886,49356,50295,51329,53210,53744,55587,57198,59332,61236,61449,62514,64733,65058,67357,69862,72548,76255,79687,81621,83693,90740,122819
9	111361893	111484400	ENSG00000136813|-|9.9.0.0|transcript5860.9.nic	0	-	111484400	111484400	0	48	1766,89,106,139,193,44,209,192,67,92,67,90,66,151,122,48,106,80,168,118,69,115,55,146,124,102,173,163,135,92,223,81,124,104,123,67,50,79,86,120,82,140,169,150,119,117,131,285	0,4345,4628,7141,8541,8828,9727,10535,11276,11421,12078,13219,14582,16686,21317,22628,23443,24483,27662,28090,29862,30874,31786,32266,35136,46677,48147,49086,50120,52001,52535,54378,55989,58123,60027,60240,61305,63524,63849,66148,68653,71339,75046,78478,80412,82484,89531,122222
9	111411643	111411742	ENSG00000223238|-|1.1.0.0|ENST00000411306	0	-	111411742	111411742	0	1	99	0
9	111525158	111577844	ENSG00000173258|+|4.1.0.0|ENST00000358151	0	+	111527395	111576414	0	6	104,540,89,127,93,1480	0,2109,5716,8580,9102,51206
9	111525178	111555417	ENSG00000173258|+|4.2.0.0|ENST00000309235	0	+	111527395	111543170	0	6	84,540,89,127,93,13761	0,2089,5696,8560,9082,16478
9	111525188	111539761	ENSG00000173258|+|4.3.0.0|ENST00000355824	0	+	111527395	111539459	0	6	74,540,89,127,93,316	0,2079,5686,8550,9072,14257
9	111525215	111528020	ENSG00000173258|+|4.4.0.0|ENST00000374374	0	+	111527395	111527932	0	2	47,753	0,2052
9	111549721	111599835	ENSG00000106853|-|9.1.0.0|ENST00000538962	0	-	111549772	111597422	0	10	78,119,109,156,118,168,57,46,116,233	0,20369,25012,29074,33750,36276,43204,44500,47595,49881
9	111562566	111599647	ENSG00000106853|-|9.2.0.0|ENST00000407693	0	-	111563120	111597422	0	10	665,119,109,156,118,168,57,46,116,45	0,7524,12167,16229,20905,23431,30359,31655,34750,37036
9	111562576	111599893	ENSG00000106853|-|9.3.0.0|ENST00000466771	0	-	111564238	111597422	0	11	655,106,119,109,156,118,168,57,46,116,291	0,1580,7514,12157,16219,20895,23421,30349,31645,34740,37026
9	111562966	111599407	ENSG00000106853|-|9.4.0.0|ENST00000309195	0	-	111563120	111597422	0	10	265,119,109,156,118,168,57,46,116,69	0,7124,11767,15829,20505,23031,29959,31255,34350,36372
9	111562972	111597432	ENSG00000106853|-|9.5.0.0|ENST00000374324	0	-	111589369	111597422	0	10	1290,119,109,156,118,168,119,57,46,116	0,7118,11761,15823,20499,23025,26291,29953,31249,34344
9	111583551	111599695	ENSG00000106853|-|9.6.0.0|ENST00000422125	0	-	111583551	111597422	0	5	38,168,46,116,93	0,2446,10670,13765,16051
9	111592297	111599816	ENSG00000106853|-|9.7.0.0|ENST00000374313	0	-	111599816	111599816	0	4	685,46,116,214	0,1924,5019,7305
9	111592366	111599407	ENSG00000106853|-|9.8.0.0|ENST00000374308	0	-	111599407	111599407	0	4	616,46,116,69	0,1855,4950,6972
9	111592690	111597413	ENSG00000106853|-|9.9.0.0|ENST00000485319	0	-	111597413	111597413	0	2	292,97	0,4626
9	111574191	111575427	ENSG00000224644|+|1.1.0.0|ENST00000450154	0	+	111575427	111575427	0	2	203,99	0,1137
9	111602830	111613553	ENSG00000290837|-|3.1.0.0|ENST00000536054	0	-	111613553	111613553	0	3	283,256,556	0,6183,10167
9	111602830	111613594	ENSG00000290837|-|3.2.0.0|ENST00000649725	0	-	111613594	111613594	0	3	295,256,81	0,6183,10683
9	111603288	111631289	ENSG00000290837|-|3.3.0.0|ENST00000374304	0	-	111631289	111631289	0	3	597,256,250	0,5725,27751
9	111609013	111609598	ENSG00000204173|-|1.1.0.0|ENST00000580181	0	-	111609598	111609598	0	1	585	0
9	111626920	111631195	novel_gene_9_5873|-|1.1.0.0|transcript5872.9.nnic	0	-	111631195	111631195	0	2	528,156	0,4119
9	111631333	111653540	ENSG00000059769|+|3.1.1.1|ENST00000313525	0	+	111631407	111653222	0	4	410,153,471,441	0,15773,18119,21766
9	111631333	111654345	ENSG00000059769|+|3.1.1.0|ENST00000313525	0	+	111631407	111653222	0	4	410,153,471,1246	0,15773,18119,21766
9	111631359	111654351	ENSG00000059769|+|3.2.0.0|ENST00000447096	0	+	111631407	111642928	0	5	384,238,153,471,1252	0,11497,15747,18093,21740
9	111631359	111654345	ENSG00000059769|+|3.3.0.0|ENST00000463589	0	+	111631407	111642928	0	5	384,256,215,471,1246	0,11479,15685,18093,21740
9	111631385	111670229	ENSG00000244115|+|1.1.0.0|ENST00000374294	0	+	111631407	111666940	0	3	358,132,958	0,35429,37886
9	111661604	111670075	ENSG00000242616|+|1.1.2.1|ENST00000374293	0	+	111661634	111666940	0	3	111,132,807	0,5210,7664
9	111661604	111670226	ENSG00000242616|+|1.1.2.0|ENST00000374293	0	+	111661634	111666940	0	3	111,132,958	0,5210,7664
9	111686170	111794937	ENSG00000165181|-|11.1.0.0|ENST00000682961	0	-	111686769	111791418	0	28	700,961,150,132,94,122,112,118,179,70,73,179,105,177,120,417,243,95,109,108,154,112,154,185,88,124,81,38	0,5380,7628,8060,13783,15934,17710,19076,20397,21684,26929,28274,32013,36238,37621,41462,52109,55305,60063,61921,70154,71913,72524,89620,94759,99741,105203,108729
9	111686172	111759533	ENSG00000165181|-|11.2.0.0|ENST00000394777	0	-	111686769	111759288	0	23	698,961,150,132,94,122,112,118,179,70,73,179,177,120,417,243,95,109,108,154,112,154,378	0,5378,7626,8058,13781,15932,17708,19074,20395,21682,26927,28272,36236,37619,41460,52107,55303,60061,61919,70152,71911,72522,72983
9	111686172	111759533	ENSG00000165181|-|11.3.0.0|ENST00000394779	0	-	111686769	111759288	0	24	698,961,150,132,94,122,112,118,179,70,73,179,105,177,120,417,243,95,109,108,154,112,154,378	0,5378,7626,8058,13781,15932,17708,19074,20395,21682,26927,28272,32011,36236,37619,41460,52107,55303,60061,61919,70152,71911,72522,72983
9	111686518	111781129	ENSG00000165181|-|11.4.0.0|ENST00000374287	0	-	111686769	111780994	0	25	352,961,150,132,94,122,112,118,179,70,73,179,105,177,120,417,243,95,109,108,154,112,154,185,200	0,5032,7280,7712,13435,15586,17362,18728,20049,21336,26581,27926,31665,35890,37273,41114,51761,54957,59715,61573,69806,71565,72176,89272,94411
9	111686518	111794932	ENSG00000165181|-|11.5.0.0|ENST00000683944	0	-	111702219	111791418	0	27	352,961,150,132,94,122,118,179,70,73,179,105,177,120,417,243,95,109,108,154,112,154,185,88,124,81,33	0,5032,7280,7712,13435,15586,18728,20049,21336,26581,27926,31665,35890,37273,41114,51761,54957,59715,61573,69806,71565,72176,89272,94411,99393,104855,108381
9	111686572	111783493	ENSG00000165181|-|11.6.0.0|ENST00000318737	0	-	111686769	111780994	0	26	298,961,150,132,94,122,112,118,179,70,73,179,105,177,120,417,243,95,109,108,154,112,154,185,88,106	0,4978,7226,7658,13381,15532,17308,18674,19995,21282,26527,27872,31611,35836,37219,41060,51707,54903,59661,61519,69752,71511,72122,89218,94357,96815
9	111723833	111738415	ENSG00000165181|-|11.7.0.0|ENST00000682074	0	-	111727897	111738415	0	3	78,267,136	0,3799,14446
9	111737868	111795008	ENSG00000165181|-|11.8.0.0|ENST00000374283	0	-	111738229	111791418	0	12	654,95,109,108,154,112,154,185,88,124,81,109	0,3607,8365,10223,18456,20215,20826,37922,43061,48043,53505,57031
9	111738462	111783493	ENSG00000165181|-|11.9.0.0|ENST00000682571	0	-	111738462	111746331	0	6	60,95,109,108,88,106	0,3013,7771,9629,42467,44925
9	111758106	111783493	ENSG00000165181|-|11.10.0.0|ENST00000683745	0	-	111758106	111780994	0	5	89,154,185,88,79	0,588,17684,22823,25308
9	111758720	111783963	ENSG00000165181|-|11.11.0.0|ENST00000682672	0	-	111758720	111780994	0	4	128,185,88,165	0,17070,22209,25078
9	111802979	111803435	ENSG00000224067|+|1.1.0.0|ENST00000424412	0	+	111803435	111803435	0	2	238,175	0,281
9	111839827	111839934	ENSG00000206907|+|1.1.0.0|ENST00000384180	0	+	111839934	111839934	0	1	107	0
9	111896813	111935369	ENSG00000148154|+|6.1.1.0|ENST00000374279	0	+	111897215	111932997	0	9	500,142,103,102,113,179,87,190,2543	0,17791,26035,27963,29570,32686,34457,35356,36013
9	111897176	111914993	ENSG00000148154|+|6.2.0.0|ENST00000489355	0	+	111914993	111914993	0	2	137,389	0,17428
9	111897200	111926426	ENSG00000148154|+|6.3.0.0|ENST00000490110	0	+	111926426	111926426	0	6	113,142,78,103,102,43	0,17404,18558,25648,27576,29183
9	111897200	111929666	ENSG00000148154|+|6.4.0.0|ENST00000495085	0	+	111929666	111929666	0	6	113,142,135,102,113,167	0,17404,25616,27576,29183,32299
9	111929248	111931308	ENSG00000148154|+|6.5.0.0|ENST00000474306	0	+	111931308	111931308	0	2	430,38	0,2022
9	111896763	111927791	ENSG00000148154|+|6.6.0.0|transcript5911.9.nnic	0	+	111927791	111927791	0	6	550,142,103,102,113,319	0,17841,26085,28013,29620,30709
9	111932099	111932169	ENSG00000266315|+|1.1.0.0|ENST00000582284	0	+	111932169	111932169	0	1	70	0
9	111996634	111996739	ENSG00000222356|-|1.1.0.0|ENST00000410424	0	-	111996739	111996739	0	1	105	0
9	112028569	112039143	ENSG00000259953|-|4.1.0.0|ENST00000658557	0	-	112039143	112039143	0	3	1222,98,965	0,2498,9609
9	112032554	112037730	ENSG00000259953|-|4.2.0.0|ENST00000563434	0	-	112037730	112037730	0	2	3440,1048	0,4128
9	112033393	112036310	ENSG00000259953|-|4.3.0.0|ENST00000568421	0	-	112036310	112036310	0	1	2917	0
9	112035860	112037115	ENSG00000259953|-|4.4.0.0|ENST00000563249	0	-	112037115	112037115	0	2	134,465	0,790
9	112040782	112175297	ENSG00000106868|-|9.1.0.0|ENST00000374270	0	-	112041491	112175235	0	17	710,94,40,259,97,187,92,193,110,187,98,180,180,153,156,114,165	0,1084,11616,17645,22154,37755,39291,57687,61393,70871,71988,83474,101537,102688,108461,116717,134350
9	112040784	112175297	ENSG00000106868|-|9.2.0.0|ENST00000374263	0	-	112041900	112175235	0	16	708,94,259,97,187,92,193,110,187,98,180,180,153,156,114,165	0,1082,17643,22152,37753,39289,57685,61391,70869,71986,83472,101535,102686,108459,116715,134348
9	112041078	112175267	ENSG00000106868|-|9.3.0.0|ENST00000374264	0	-	112041900	112175235	0	18	414,94,65,40,259,97,187,92,193,110,187,98,180,180,153,156,114,135	0,788,1022,11320,17349,21858,37459,38995,57391,61097,70575,71692,83178,101241,102392,108165,116421,134054
9	112041082	112058471	ENSG00000106868|-|9.4.0.0|ENST00000475283	0	-	112052255	112058471	0	4	410,94,195,44	0,784,11072,17345
9	112080073	112104958	ENSG00000106868|-|9.5.0.0|ENST00000529933	0	-	112104958	112104958	0	4	92,193,110,230	0,18396,22102,24655
9	112098581	112142466	ENSG00000106868|-|9.6.0.0|ENST00000415074	0	-	112098581	112142466	0	7	81,110,35,191,98,180,147	0,3594,4547,13068,14189,25675,43738
9	112102175	112112083	ENSG00000106868|-|9.7.0.0|ENST00000528773	0	-	112112083	112112083	0	2	110,430	0,9478
9	112112791	112142588	ENSG00000106868|-|9.8.0.0|ENST00000532348	0	-	112142588	112142588	0	3	77,180,269	0,11465,29528
9	112124295	112146176	ENSG00000106868|-|9.9.0.0|ENST00000482851	0	-	112146176	112146176	0	4	141,180,153,198	0,18024,19175,21683
9	112137796	112137900	ENSG00000222327|+|1.1.0.0|ENST00000410395	0	+	112137900	112137900	0	1	104	0
9	112169285	112169397	ENSG00000200261|+|1.1.0.0|ENST00000363391	0	+	112169397	112169397	0	1	112	0
9	112173521	112173971	ENSG00000225513|-|1.1.0.0|ENST00000451825	0	-	112173971	112173971	0	1	450	0
9	112217715	112333664	ENSG00000119314|-|8.1.0.0|ENST00000334318	0	-	112223850	112333477	0	15	6268,78,217,93,34,140,78,175,111,165,147,170,85,34,195	0,6417,9695,10664,13664,14383,17104,33213,34962,44719,50333,58128,80116,112725,115754
9	112217715	112333026	ENSG00000119314|-|8.2.0.0|ENST00000458258	0	-	112223850	112332843	0	14	6268,78,217,93,34,140,78,175,111,165,147,170,76,243	0,6417,9695,10664,13664,14383,17104,33213,34962,44719,50333,58128,80125,115068
9	112218434	112333619	ENSG00000119314|-|8.3.0.0|ENST00000374257	0	-	112223850	112297865	0	14	5549,78,217,93,34,140,78,175,111,165,147,170,85,150	0,5698,8976,9945,12945,13664,16385,32494,34243,44000,49614,57409,79397,115035
9	112222244	112333625	ENSG00000119314|-|8.4.0.0|ENST00000374255	0	-	112223850	112333477	0	15	1739,78,217,93,34,140,78,175,111,165,147,170,76,34,156	0,1888,5166,6135,9135,9854,12575,28684,30433,40190,45804,53599,75596,108196,111225
9	112222660	112333578	ENSG00000119314|-|8.5.0.0|ENST00000343327	0	-	112223850	112297834	0	13	1323,78,217,93,34,140,78,175,111,165,147,85,109	0,1472,4750,5719,8719,9438,12159,28268,30017,39774,45388,75171,110809
9	112262434	112333546	ENSG00000119314|-|8.6.0.0|ENST00000487997	0	-	112333546	112333546	0	3	165,147,77	0,5614,71035
9	112262504	112333029	ENSG00000119314|-|8.7.0.0|ENST00000210227	0	-	112262504	112332843	0	5	95,147,170,76,246	0,5544,13339,35336,70279
9	112275909	112333614	ENSG00000119314|-|8.8.0.0|ENST00000450374	0	-	112275909	112333477	0	4	104,85,34,145	0,21922,54531,57560
9	112242549	112242839	ENSG00000242256|-|1.1.0.0|ENST00000493687	0	-	112242839	112242839	0	1	290	0
9	112252257	112252378	ENSG00000199525|+|1.1.0.0|ENST00000362655	0	+	112252378	112252378	0	1	121	0
9	112272595	112272837	ENSG00000243911|-|1.1.0.0|ENST00000464176	0	-	112272837	112272837	0	1	242	0
9	112280977	112281335	ENSG00000230081|-|1.1.0.0|ENST00000443139	0	-	112281335	112281335	0	2	37,174	0,184
9	112362713	112363116	ENSG00000213529|+|1.1.0.0|ENST00000448036	0	+	112363116	112363116	0	1	403	0
9	112380079	112472405	ENSG00000119471|+|6.1.0.0|ENST00000398803	0	+	112380163	112470544	0	9	101,164,99,99,195,72,150,129,1974	0,23915,25544,38780,58351,61619,73933,79369,90352
9	112380103	112454162	ENSG00000119471|+|6.2.0.0|ENST00000488101	0	+	112454162	112454162	0	8	77,99,115,104,99,195,72,150	0,25520,28803,36737,38756,58327,61595,73909
9	112380107	112470724	ENSG00000119471|+|6.3.3.1|ENST00000398805	0	+	112380163	112470544	0	11	73,164,99,115,104,99,195,72,150,129,293	0,23887,25516,28799,36733,38752,58323,61591,73905,79341,90324
9	112380107	112471688	ENSG00000119471|+|6.3.3.2|ENST00000398805	0	+	112380163	112470544	0	11	73,164,99,115,104,99,195,72,150,129,1257	0,23887,25516,28799,36733,38752,58323,61591,73905,79341,90324
9	112380107	112472405	ENSG00000119471|+|6.3.3.0|ENST00000398805	0	+	112380163	112470544	0	11	73,164,99,115,104,99,195,72,150,129,1974	0,23887,25516,28799,36733,38752,58323,61591,73905,79341,90324
9	112380121	112459537	ENSG00000119471|+|6.4.0.0|ENST00000467434	0	+	112459537	112459537	0	8	59,99,115,99,195,72,150,89	0,25502,28785,38738,58309,61577,73891,79327
9	112414001	112441770	ENSG00000119471|+|6.5.0.0|ENST00000480881	0	+	112441770	112441770	0	6	35,104,99,195,70,72	0,2839,4858,24429,24741,27697
9	112380082	112472405	ENSG00000119471|+|6.6.0.0|transcript5962.9.nic	0	+	112472405	112472405	0	10	98,99,115,104,99,195,72,150,129,1974	0,25541,28824,36758,38777,58348,61616,73930,79366,90349
9	112380109	112386491	novel_gene_9_5976|+|1.1.0.0|transcript5975.9.nnic	0	+	112386491	112386491	0	2	71,224	0,6158
9	112399511	112486468	ENSG00000230185|-|7.1.0.0|ENST00000656504	0	-	112486468	112486468	0	3	583,92,79	0,10410,86878
9	112433815	112484626	ENSG00000230185|-|7.2.0.0|ENST00000412934	0	-	112484626	112484626	0	3	298,115,171	0,35907,50640
9	112484441	112487204	ENSG00000230185|-|7.3.0.0|ENST00000457681	0	-	112487204	112487204	0	3	183,152,226	0,1948,2537
9	112484526	112486702	ENSG00000230185|-|7.4.0.0|ENST00000687181	0	-	112486702	112486702	0	2	98,313	0,1863
9	112484528	112486505	ENSG00000230185|-|7.5.0.0|ENST00000460965	0	-	112486505	112486505	0	3	96,234,116	0,401,1861
9	112484960	112486651	ENSG00000230185|-|7.6.0.0|ENST00000463223	0	-	112486651	112486651	0	2	601,262	0,1429
9	112485406	112486724	ENSG00000230185|-|7.7.0.0|ENST00000691181	0	-	112486724	112486724	0	1	1318	0
9	112486826	112669397	ENSG00000165185|+|3.1.0.0|ENST00000337530	0	+	112574080	112660069	0	4	292,1195,173,10135	0,87230,158823,172436
9	112486967	112665309	ENSG00000165185|+|3.2.0.0|ENST00000536272	0	+	112574080	112660069	0	5	151,1195,84,173,6047	0,87089,130903,158682,172295
9	112487014	112619214	ENSG00000165185|+|3.3.0.0|ENST00000374244	0	+	112574080	112618916	0	3	104,1195,1344	0,87042,130856
9	112581778	112582590	ENSG00000250068|-|1.1.0.0|ENST00000502685	0	-	112582590	112582590	0	3	103,45,112	0,206,700
9	112683925	112718117	ENSG00000148153|-|7.1.2.0|ENST00000374242	0	-	112687537	112716485	0	5	3708,91,103,81,131	0,5601,10205,32535,34061
9	112686966	112718117	ENSG00000148153|-|7.1.2.1|ENST00000374242	0	-	112687537	112716485	0	5	667,91,103,81,131	0,2560,7164,29494,31020
9	112687096	112718089	ENSG00000148153|-|7.2.0.0|ENST00000497712	0	-	112718089	112718089	0	6	537,91,103,49,81,103	0,2430,7034,14735,29364,30890
9	112687116	112718149	ENSG00000148153|-|7.3.0.0|ENST00000374236	0	-	112687537	112694168	0	4	517,91,103,163	0,2410,7014,30870
9	112687131	112718086	ENSG00000148153|-|7.4.0.0|ENST00000481146	0	-	112718086	112718086	0	5	502,103,93,81,100	0,6999,14656,29329,30855
9	112687144	112718107	ENSG00000148153|-|7.5.0.0|ENST00000374234	0	-	112687503	112694168	0	3	489,103,121	0,6986,30842
9	112694033	112718117	ENSG00000148153|-|7.6.0.0|ENST00000476599	0	-	112718117	112718117	0	3	200,81,131	0,22427,23953
9	112683925	112718084	ENSG00000148153|-|7.7.0.0|transcript6004.9.nnic	0	-	112718084	112718084	0	3	3708,81,98	0,32535,34061
9	112748901	112750456	ENSG00000226609|-|2.1.0.0|ENST00000440009	0	-	112750456	112750456	0	2	369,51	0,1504
9	112748901	112750565	ENSG00000226609|-|2.2.0.0|ENST00000671283	0	-	112750565	112750565	0	1	1664	0
9	112750759	112874987	ENSG00000148158|+|3.1.0.0|ENST00000374232	0	+	112751001	112868843	0	9	398,192,111,159,196,200,87,153,6204	0,54016,66945,79965,85454,87738,100099,113487,118024
9	112838584	112866525	ENSG00000148158|+|3.2.0.0|ENST00000416585	0	+	112838584	112866505	0	4	113,87,153,41	0,12274,25662,27900
9	112856707	112881671	ENSG00000148158|+|3.3.0.0|ENST00000604751	0	+	112881671	112881671	0	6	96,153,123,98,3354,244	0,7539,18461,19124,20411,24720
9	112878919	112890876	ENSG00000119457|-|2.1.0.0|ENST00000374228	0	-	112879761	112890681	0	4	900,157,84,1324	0,7540,8410,10633
9	112879256	112890810	ENSG00000119457|-|2.2.0.0|ENST00000491462	0	-	112887344	112890681	0	4	563,157,84,1086	0,7203,8073,10468
9	112885157	112885767	ENSG00000271631|+|1.1.0.0|ENST00000605480	0	+	112885767	112885767	0	1	610	0
9	112957721	112969380	ENSG00000291094|-|6.1.0.0|ENST00000640409	0	-	112969380	112969380	0	6	1450,102,111,91,120,41	0,1628,2071,8928,11100,11618
9	112957742	112999091	ENSG00000291094|-|6.2.0.0|ENST00000639709	0	-	112999091	112999091	0	8	294,46,102,111,91,120,41,971	0,1383,1607,2050,8907,11079,11597,40378
9	112964897	112999011	ENSG00000291094|-|6.3.0.0|ENST00000638823	0	-	112999011	112999011	0	10	156,91,120,41,100,122,142,47,120,309	0,1752,3924,4442,7182,10998,12490,18003,18562,33805
9	112973149	113012195	ENSG00000291094|-|6.4.0.0|ENST00000639196	0	-	113012195	113012195	0	6	610,1018,150,80,87,46	0,24971,26515,28844,37991,39000
9	112973149	113012193	ENSG00000291094|-|6.5.0.0|ENST00000692596	0	-	113012193	113012193	0	5	606,124,80,87,44	0,26541,28844,37991,39000
9	112999655	113012230	ENSG00000291094|-|6.6.0.0|ENST00000685276	0	-	113012230	113012230	0	4	159,80,87,81	0,2338,11485,12494
9	112959133	112962261	ENSG00000237906|-|1.1.0.0|ENST00000438111	0	-	112962261	112962261	0	6	38,102,111,78,141,96	0,216,659,1751,2540,3032
9	112988128	113012192	ENSG00000228623|-|1.1.0.0|ENST00000639662	0	-	112997119	112998259	0	5	11010,150,80,87,43	0,11536,13865,23012,24021
9	113038376	113056724	ENSG00000136866|-|3.1.0.0|ENST00000374227	0	-	113042724	113056688	0	4	5892,135,82,168	0,10985,11414,18180
9	113042240	113056759	ENSG00000136866|-|3.2.0.0|ENST00000555206	0	-	113042724	113056688	0	4	2028,135,85,203	0,7121,7550,14316
9	113042693	113056688	ENSG00000136866|-|3.3.0.0|ENST00000553380	0	-	113042724	113056688	0	4	1575,135,127,132	0,6668,7097,13863
9	113060085	113060507	ENSG00000285115|-|1.1.0.0|ENST00000645617	0	-	113060507	113060507	0	1	422	0
9	113065534	113065956	ENSG00000284763|-|1.1.0.0|ENST00000643253	0	-	113065956	113065956	0	1	422	0
9	113070982	113071404	ENSG00000284962|-|1.1.0.0|ENST00000645541	0	-	113071404	113071404	0	1	422	0
9	113076428	113076850	ENSG00000285076|-|1.1.0.0|ENST00000645853	0	-	113076850	113076850	0	1	422	0
9	113081870	113082292	ENSG00000284867|-|1.1.0.0|ENST00000646380	0	-	113082292	113082292	0	1	422	0
9	113087316	113087738	ENSG00000285370|-|1.1.0.0|ENST00000644228	0	-	113087738	113087738	0	1	422	0
9	113102116	113111500	ENSG00000225684|-|5.1.0.0|ENST00000660977	0	-	113111500	113111500	0	5	457,71,618,107,91	0,2798,7419,8793,9293
9	113102120	113111410	ENSG00000225684|-|5.2.0.0|ENST00000659571	0	-	113111410	113111410	0	4	453,618,107,1	0,7415,8789,9289
9	113102123	113111543	ENSG00000225684|-|5.3.0.0|ENST00000668459	0	-	113111543	113111543	0	5	450,68,618,107,134	0,2791,7412,8786,9286
9	113103337	113111473	ENSG00000225684|-|5.4.0.0|ENST00000439875	0	-	113111473	113111473	0	2	6816,564	0,7572
9	113104722	113111500	ENSG00000225684|-|5.5.0.0|ENST00000423546	0	-	113111500	113111500	0	3	5431,107,91	0,6187,6687
9	113113041	113119846	ENSG00000231528|+|2.1.0.0|ENST00000453010	0	+	113119846	113119846	0	3	122,107,5427	0,515,1378
9	113113072	113119928	ENSG00000231528|+|2.2.0.0|ENST00000434051	0	+	113119928	113119928	0	2	591,5509	0,1347
9	113150975	113152316	ENSG00000136867|+|3.1.0.0|ENST00000490809	0	+	113152316	113152316	0	2	105,666	0,675
9	113151006	113164140	ENSG00000136867|+|3.2.0.0|ENST00000259392	0	+	113151074	113162917	0	4	74,67,190,1392	0,6720,10502,11742
9	113151029	113164137	ENSG00000136867|+|3.3.0.0|ENST00000374220	0	+	113151074	113161604	0	5	51,67,53,190,1389	0,6697,7014,10479,11719
9	113161005	113221318	ENSG00000119321|-|24.1.0.0|ENST00000446284	0	-	113166077	113221243	0	28	5150,97,719,108,126,153,156,137,172,103,95,108,110,115,107,103,108,58,143,147,69,150,99,75,70,85,116,128	0,7454,8218,9516,10575,12447,13422,15531,17624,21760,22745,23286,23689,25243,26787,27383,29465,32486,33021,35926,37849,38808,41525,41955,45503,46206,50471,60185
9	113161051	113221288	ENSG00000119321|-|24.2.0.0|ENST00000687395	0	-	113166077	113220724	0	29	5104,97,719,108,126,153,156,137,172,73,95,108,110,115,107,103,108,58,143,147,69,150,99,75,70,85,116,198,98	0,7408,8172,9470,10529,12401,13376,15485,17578,21744,22699,23240,23643,25197,26741,27337,29419,32440,32975,35880,37803,38762,41479,41909,45457,46160,50425,59638,60139
9	113162404	113221296	ENSG00000119321|-|24.3.0.0|ENST00000685068	0	-	113183746	113221243	0	26	3751,97,719,108,126,153,156,137,172,73,105,108,110,115,107,103,108,147,69,150,99,75,70,85,116,106	0,6055,6819,8117,9176,11048,12023,14132,16225,20391,21336,21887,22290,23844,25388,25984,28066,34527,36450,37409,40126,40556,44104,44807,49072,58786
9	113162404	113221275	ENSG00000119321|-|24.4.0.0|ENST00000685945	0	-	113206558	113221243	0	27	3751,97,719,108,126,153,156,137,172,103,95,108,110,115,107,103,108,58,143,147,69,150,99,75,70,116,85	0,6055,6819,8117,9176,11048,12023,14132,16225,20361,21346,21887,22290,23844,25388,25984,28066,31087,31622,34527,36450,37409,40126,40556,44104,49072,58786
9	113162404	113221312	ENSG00000119321|-|24.5.0.0|ENST00000686727	0	-	113191922	113221243	0	28	3751,97,719,108,126,153,156,137,172,103,95,108,110,1651,103,108,134,58,143,147,69,150,99,75,70,85,116,122	0,6055,6819,8117,9176,11048,12023,14132,16225,20361,21346,21887,22290,23844,25984,28066,29411,31087,31622,34527,36450,37409,40126,40556,44104,44807,49072,58786
9	113162404	113221296	ENSG00000119321|-|24.6.0.0|ENST00000688113	0	-	113203030	113221243	0	28	3751,97,719,108,126,153,156,137,172,73,95,108,110,115,107,103,108,134,58,143,147,69,150,99,75,70,85,106	0,6055,6819,8117,9176,11048,12023,14132,16225,20391,21346,21887,22290,23844,25388,25984,28066,29411,31087,31622,34527,36450,37409,40126,40556,44104,44807,58786
9	113162404	113221296	ENSG00000119321|-|24.7.0.0|ENST00000688949	0	-	113183746	113221243	0	28	3751,97,719,108,126,153,146,137,172,103,105,108,110,115,107,103,108,58,143,147,69,150,99,75,70,85,116,106	0,6055,6819,8117,9176,11048,12023,14132,16225,20361,21336,21887,22290,23844,25388,25984,28066,31087,31622,34527,36450,37409,40126,40556,44104,44807,49072,58786
9	113162404	113221296	ENSG00000119321|-|24.8.0.0|ENST00000689059	0	-	113166077	113221243	0	27	3751,97,719,108,126,153,156,137,172,73,95,110,115,107,103,108,58,143,147,69,150,99,75,70,85,116,106	0,6055,6819,8117,9176,11048,12023,14132,16225,20391,21346,22290,23844,25388,25984,28066,31087,31622,34527,36450,37409,40126,40556,44104,44807,49072,58786
9	113162404	113221296	ENSG00000119321|-|24.9.0.0|ENST00000689480	0	-	113221296	113221296	0	25	3751,97,719,108,126,153,156,137,172,103,95,3608,103,108,58,143,147,69,150,99,75,70,85,116,106	0,6055,6819,8117,9176,11048,12023,14132,16225,20361,21346,21887,25984,28066,31087,31622,34527,36450,37409,40126,40556,44104,44807,49072,58786
9	113162404	113221296	ENSG00000119321|-|24.10.0.0|ENST00000690399	0	-	113203030	113221243	0	26	3751,97,719,108,126,153,156,137,172,73,95,108,110,1651,103,108,58,143,147,69,150,99,75,70,85,106	0,6055,6819,8117,9176,11048,12023,14132,16225,20391,21346,21887,22290,23844,25984,28066,31087,31622,34527,36450,37409,40126,40556,44104,44807,58786
9	113162404	113221309	ENSG00000119321|-|24.11.0.0|ENST00000690630	0	-	113190550	113221243	0	26	3751,97,719,108,126,153,156,137,172,73,95,108,110,1651,103,108,143,147,69,150,99,75,70,85,116,119	0,6055,6819,8117,9176,11048,12023,14132,16225,20391,21346,21887,22290,23844,25984,28066,31622,34527,36450,37409,40126,40556,44104,44807,49072,58786
9	113162404	113211592	ENSG00000119321|-|24.12.0.0|ENST00000691776	0	-	113184394	113211592	0	26	3751,97,719,108,126,153,146,137,172,73,95,108,115,107,103,108,58,143,147,69,150,99,75,70,85,116	0,6055,6819,8117,9176,11048,12023,14132,16225,20391,21346,21887,23844,25388,25984,28066,31087,31622,34527,36450,37409,40126,40556,44104,44807,49072
9	113162404	113221296	ENSG00000119321|-|24.13.0.0|ENST00000691917	0	-	113190550	113221243	0	27	3751,97,719,108,126,153,156,137,172,73,95,108,110,115,107,103,108,143,147,69,150,99,75,70,85,116,106	0,6055,6819,8117,9176,11048,12023,14132,16225,20391,21346,21887,22290,23844,25388,25984,28066,31622,34527,36450,37409,40126,40556,44104,44807,49072,58786
9	113162404	113221318	ENSG00000119321|-|24.14.0.0|ENST00000693409	0	-	113191922	113221243	0	29	3751,97,719,108,126,153,156,137,172,103,95,108,110,115,107,103,108,134,58,143,147,69,150,99,75,70,85,116,128	0,6055,6819,8117,9176,11048,12023,14132,16225,20361,21346,21887,22290,23844,25388,25984,28066,29411,31087,31622,34527,36450,37409,40126,40556,44104,44807,49072,58786
9	113166394	113221278	ENSG00000119321|-|24.15.0.0|ENST00000693271	0	-	113168252	113220724	0	28	2162,719,108,126,153,156,137,172,103,95,108,110,115,107,103,108,58,143,147,69,150,99,75,70,85,116,198,88	0,2829,4127,5186,7058,8033,10142,12235,16371,17356,17897,18300,19854,21398,21994,24076,27097,27632,30537,32460,33419,36136,36566,40114,40817,45082,54295,54796
9	113184291	113188561	ENSG00000119321|-|24.16.0.0|ENST00000489645	0	-	113188561	113188561	0	5	108,110,115,107,173	0,403,1957,3501,4097
9	113186435	113221318	ENSG00000119321|-|24.17.0.0|ENST00000414250	0	-	113187756	113221243	0	14	1464,103,108,58,143,147,69,150,99,75,70,85,116,128	0,1953,4035,7056,7591,10496,12419,13378,16095,16525,20073,20776,25041,34755
9	113189389	113221458	ENSG00000119321|-|24.18.0.0|ENST00000691254	0	-	113221458	113221458	0	11	1189,143,147,69,150,99,75,70,85,116,268	0,4637,7542,9465,10424,13141,13571,17119,17822,22087,31801
9	113189409	113221398	ENSG00000119321|-|24.19.0.0|ENST00000686828	0	-	113221398	113221398	0	12	1169,58,143,147,69,150,99,75,70,85,116,208	0,4082,4617,7522,9445,10404,13121,13551,17099,17802,22067,31781
9	113189531	113221309	ENSG00000119321|-|24.20.0.0|ENST00000692890	0	-	113221309	113221309	0	11	1047,58,143,147,69,150,99,75,70,116,119	0,3960,4495,7400,9323,10282,12999,13429,16977,21945,31659
9	113203909	113221303	ENSG00000119321|-|24.21.0.0|ENST00000493847	0	-	113221303	113221303	0	4	2669,85,116,113	0,3302,7567,17281
9	113206926	113221279	ENSG00000119321|-|24.22.0.0|ENST00000462889	0	-	113221279	113221279	0	3	370,116,89	0,4550,14264
9	113165537	113221285	ENSG00000119321|-|24.23.0.0|transcript6034.9.nic	0	-	113221285	113221285	0	27	618,97,719,108,126,153,156,137,172,103,95,108,110,115,107,103,108,58,143,147,69,150,99,75,70,85,95	0,2922,3686,4984,6043,7915,8890,10999,13092,17228,18213,18754,19157,20711,22255,22851,24933,27954,28489,31394,33317,34276,36993,37423,40971,41674,55653
9	113165537	113221306	ENSG00000119321|-|24.24.0.0|transcript6035.9.nnic	0	-	113221306	113221306	0	27	618,97,719,108,126,153,156,137,172,103,95,108,110,115,107,103,108,58,143,69,150,99,75,70,85,116,116	0,2922,3686,4984,6043,7915,8890,10999,13092,17228,18213,18754,19157,20711,22255,22851,24933,27954,28489,33317,34276,36993,37423,40971,41674,45939,55653
9	113221543	113261548	ENSG00000136868|+|3.1.2.1|ENST00000374212	0	+	113256148	113260473	0	5	135,164,73,169,1277	0,34570,35569,37150,38728
9	113221543	113264492	ENSG00000136868|+|3.1.2.0|ENST00000374212	0	+	113256148	113260473	0	5	135,164,73,169,4221	0,34570,35569,37150,38728
9	113221586	113227660	ENSG00000136868|+|3.2.0.0|ENST00000496650	0	+	113227660	113227660	0	2	92,383	0,5691
9	113221544	113264492	ENSG00000136868|+|3.3.0.0|transcript6056.9.nnic	0	+	113264492	113264492	0	4	134,73,169,4221	0,35568,37149,38727
9	113255834	113275549	ENSG00000176386|-|2.1.0.0|ENST00000490408	0	-	113275549	113275549	0	5	209,94,122,110,168	0,620,16592,17494,19547
9	113266991	113275572	ENSG00000176386|-|2.2.1.0|ENST00000374206	0	-	113267262	113272507	0	4	448,122,110,191	0,5435,6337,8390
9	113275641	113292784	ENSG00000136875|+|3.1.1.1|ENST00000374199	0	+	113275743	113291660	0	14	129,181,187,88,80,94,95,59,124,90,123,108,119,1318	0,903,3303,7004,7490,7747,8653,10590,11063,12533,14824,15058,15256,15825
9	113275641	113294009	ENSG00000136875|+|3.1.1.0|ENST00000374199	0	+	113275743	113291660	0	14	129,181,187,88,80,94,95,59,124,90,123,108,119,2543	0,903,3303,7004,7490,7747,8653,10590,11063,12533,14824,15058,15256,15825
9	113275657	113292784	ENSG00000136875|+|3.2.2.1|ENST00000374198	0	+	113275743	113291660	0	14	113,178,187,88,80,94,95,59,124,90,123,108,119,1318	0,890,3287,6988,7474,7731,8637,10574,11047,12517,14808,15042,15240,15809
9	113275657	113292905	ENSG00000136875|+|3.2.2.0|ENST00000374198	0	+	113275743	113291660	0	14	113,178,187,88,80,94,95,59,124,90,123,108,119,1439	0,890,3287,6988,7474,7731,8637,10574,11047,12517,14808,15042,15240,15809
9	113279095	113283176	ENSG00000136875|+|3.3.0.0|ENST00000488937	0	+	113283176	113283176	0	2	36,531	0,3550
9	113297092	113299196	ENSG00000165188|-|7.1.0.0|ENST00000441031	0	-	113297605	113298184	0	2	1129,237	0,1867
9	113297092	113303376	ENSG00000165188|-|7.2.0.0|ENST00000489339	0	-	113297605	113298184	0	5	1129,204,80,119,321	0,2479,4579,5102,5963
9	113297442	113298865	ENSG00000165188|-|7.3.0.0|ENST00000416588	0	-	113297605	113298184	0	2	779,70	0,1353
9	113297453	113303271	ENSG00000165188|-|7.4.0.0|ENST00000297894	0	-	113297605	113298184	0	4	768,204,642,216	0,2118,4218,5602
9	113297453	113299765	ENSG00000165188|-|7.5.0.0|ENST00000478815	0	-	113297605	113298184	0	1	2312	0
9	113299646	113303115	ENSG00000165188|-|7.6.0.0|ENST00000478493	0	-	113303115	113303115	0	5	129,217,45,119,60	0,2025,2335,2548,3409
9	113302100	113303376	ENSG00000165188|-|7.7.0.0|ENST00000443976	0	-	113303376	113303376	0	2	213,321	0,955
9	113313221	113340269	ENSG00000148225|-|5.1.0.0|ENST00000341761	0	-	113316748	113332022	0	11	3688,163,142,68,101,145,75,130,144,153,53	0,5253,7135,8289,9589,9789,15659,17762,18685,23066,26995
9	113313221	113340275	ENSG00000148225|-|5.2.0.0|ENST00000374193	0	-	113316748	113332022	0	11	3688,163,142,68,101,145,75,133,144,153,59	0,5253,7135,8289,9589,9789,15659,17762,18685,23066,26995
9	113315670	113340256	ENSG00000148225|-|5.3.0.0|ENST00000461942	0	-	113340256	113340256	0	11	1239,163,142,107,101,145,75,133,73,153,40	0,2804,4686,5801,7140,7340,13210,15313,16307,20617,24546
9	113315683	113340254	ENSG00000148225|-|5.4.0.0|ENST00000465205	0	-	113328915	113332022	0	10	1226,163,142,68,101,145,75,144,153,38	0,2791,4673,5827,7127,7327,13197,16223,20604,24533
9	113321521	113340298	ENSG00000148225|-|5.5.0.0|ENST00000465979	0	-	113321521	113332022	0	6	57,101,145,75,73,82	0,1289,1489,7359,10456,18695
9	113349540	113371222	ENSG00000119411|+|2.1.0.0|ENST00000374183	0	+	113349579	113370142	0	6	240,99,231,26,125,1607	0,4699,10966,12828,18718,20075
9	113349541	113371233	ENSG00000119411|+|2.2.0.0|ENST00000462085	0	+	113371233	113371233	0	5	239,99,231,26,1618	0,4698,10965,12827,20074
9	113373418	113376175	ENSG00000119431|-|3.1.0.0|ENST00000238379	0	-	113373598	113374354	0	2	1111,723	0,2034
9	113373421	113376986	ENSG00000119431|-|3.2.1.0|ENST00000374180	0	-	113373598	113374354	0	3	1108,115,258	0,2031,3307
9	113373887	113376925	ENSG00000119431|-|3.3.0.0|ENST00000485934	0	-	113376925	113376925	0	3	642,74,197	0,1565,2841
9	113386311	113401284	ENSG00000148218|-|10.1.2.0|ENST00000409155	0	-	113388299	113393559	0	12	2050,130,87,88,56,89,84,136,97,51,188,73	0,2665,3126,3287,3461,4093,4281,4486,5215,5807,7135,14900
9	113388209	113401284	ENSG00000148218|-|10.1.2.1|ENST00000409155	0	-	113388299	113393559	0	12	152,130,87,88,56,89,84,136,97,51,188,73	0,767,1228,1389,1563,2195,2383,2588,3317,3909,5237,13002
9	113386318	113401243	ENSG00000148218|-|10.2.0.0|ENST00000482847	0	-	113401243	113401243	0	12	2043,130,87,88,56,89,84,136,97,217,188,32	0,2658,3119,3280,3454,4086,4274,4479,5208,5800,7128,14893
9	113389790	113401258	ENSG00000148218|-|10.3.0.0|ENST00000468504	0	-	113401258	113401258	0	7	38,89,341,97,51,188,47	0,614,802,1736,2328,3656,11421
9	113390627	113401284	ENSG00000148218|-|10.4.0.0|ENST00000464749	0	-	113401284	113401284	0	3	306,184,73	0,2819,10584
9	113390859	113401290	ENSG00000148218|-|10.5.0.0|ENST00000448137	0	-	113390859	113393586	0	6	74,97,51,188,47,79	0,667,1259,2587,7218,10352
9	113390905	113392555	ENSG00000148218|-|10.6.0.0|ENST00000482001	0	-	113392555	113392555	0	3	28,97,437	0,621,1213
9	113392131	113397402	ENSG00000148218|-|10.7.0.0|ENST00000452726	0	-	113392131	113393586	0	3	38,188,357	0,1315,4914
9	113393160	113401284	ENSG00000148218|-|10.8.0.0|ENST00000494848	0	-	113401284	113401284	0	2	474,73	0,8051
9	113393544	113396875	ENSG00000148218|-|10.9.0.0|ENST00000445750	0	-	113393544	113393586	0	2	90,613	0,2718
9	113386311	113401295	ENSG00000148218|-|10.10.0.0|transcript6115.9.nnic	0	-	113401295	113401295	0	11	2050,130,87,88,56,89,84,136,97,51,84	0,2665,3126,3287,3461,4093,4281,4486,5215,5807,14900
9	113407234	113410382	ENSG00000148229|-|4.1.0.0|ENST00000374169	0	-	113408810	113410293	0	4	1749,119,86,155	0,2375,2820,2993
9	113407234	113410675	ENSG00000148229|-|4.2.1.0|ENST00000374171	0	-	113408810	113410293	0	5	1749,119,86,181,59	0,2375,2820,2993,3382
9	113407234	113410343	ENSG00000148229|-|4.3.0.0|ENST00000479871	0	-	113410343	113410343	0	3	1749,531,116	0,2375,2993
9	113408943	113410350	ENSG00000148229|-|4.4.0.0|ENST00000475080	0	-	113410350	113410350	0	3	40,119,296	0,666,1111
9	113410053	113421151	ENSG00000157653|+|5.1.0.0|ENST00000490544	0	+	113421151	113421151	0	5	104,200,136,58,49	0,3391,3705,9054,11049
9	113410741	113429684	ENSG00000157653|+|5.2.0.0|ENST00000288462	0	+	113413493	113429386	0	14	397,200,136,58,101,37,173,151,58,77,88,77,64,513	0,2703,3017,8366,10361,11807,12584,13424,14277,14602,14901,17405,18158,18430
9	113410746	113429690	ENSG00000157653|+|5.3.0.0|ENST00000374165	0	+	113413493	113429386	0	14	255,200,136,58,101,37,173,151,58,77,88,77,64,519	0,2698,3012,8361,10356,11802,12579,13419,14272,14597,14896,17400,18153,18425
9	113410061	113429684	ENSG00000157653|+|5.4.0.0|transcript6125.9.nnic	0	+	113429684	113429684	0	13	96,200,136,58,101,37,173,151,58,77,88,77,513	0,3383,3697,9046,11041,12487,13264,14104,14957,15282,15581,18085,19110
9	113410754	113429684	ENSG00000157653|+|5.5.0.0|transcript6126.9.nnic	0	+	113429684	113429684	0	13	247,200,136,58,101,37,173,151,58,77,88,77,513	0,2690,3004,8353,10348,11794,12571,13411,14264,14589,14888,17392,18417
9	113444730	113597738	ENSG00000138835|+|31.1.0.0|ENST00000374140	0	+	113460256	113596953	0	26	197,92,154,181,51,59,95,69,61,91,56,82,106,352,40,197,84,112,44,123,978,65,102,62,167,971	0,15514,16976,17290,34760,38328,39407,40894,51055,52583,53294,60711,61657,62556,63810,69727,72810,78199,84490,92065,138719,146602,149699,150188,150868,152037
9	113460256	113597743	ENSG00000138835|+|31.2.0.0|ENST00000350696	0	+	113460256	113596953	0	25	80,154,181,51,59,95,69,61,91,56,82,106,352,40,197,84,112,44,123,978,65,102,62,167,976	0,1450,1764,19234,22802,23881,25368,35529,37057,37768,45185,46131,47030,48284,54201,57284,62673,68964,76539,123193,131076,134173,134662,135342,136511
9	113463726	113597738	ENSG00000138835|+|31.3.0.0|ENST00000695401	0	+	113463802	113596953	0	23	155,51,59,95,69,61,91,56,82,106,352,40,197,84,112,44,123,978,65,102,62,167,971	0,15764,19332,20411,21898,32059,33587,34298,41715,42661,43560,44814,50731,53814,59203,65494,73069,119723,127606,130703,131192,131872,133041
9	113463728	113597723	ENSG00000138835|+|31.4.0.0|ENST00000478599	0	+	113597723	113597723	0	23	153,51,165,95,69,61,91,56,82,106,352,40,197,84,112,44,123,978,65,102,62,167,956	0,15762,19224,20409,21896,32057,33585,34296,41713,42659,43558,44812,50729,53812,59201,65492,73067,119721,127604,130701,131190,131870,133039
9	113463731	113542089	ENSG00000138835|+|31.5.0.0|ENST00000317613	0	+	113463802	113541427	0	18	150,51,59,95,69,61,91,56,82,106,352,40,197,84,112,44,123,770	0,15759,19327,20406,21893,32054,33582,34293,41710,42656,43555,44809,50726,53809,59198,65489,73064,77588
9	113478870	113485691	ENSG00000138835|+|31.6.0.0|ENST00000466735	0	+	113485691	113485691	0	4	671,59,95,67	0,4188,5267,6754
9	113479304	113495838	ENSG00000138835|+|31.7.0.0|ENST00000488259	0	+	113495838	113495838	0	6	67,51,59,95,69,53	0,186,3754,4833,6320,16481
9	113501370	113507509	ENSG00000138835|+|31.8.0.0|ENST00000466314	0	+	113507509	113507509	0	5	64,75,82,106,223	0,3647,4071,5017,5916
9	113501426	113597738	ENSG00000138835|+|31.9.0.0|ENST00000343817	0	+	113501576	113596953	0	16	204,82,106,352,40,197,84,112,44,123,978,65,102,62,167,971	0,4015,4961,5860,7114,13031,16114,21503,27794,35369,82023,89906,93003,93492,94172,95341
9	113501426	113597743	ENSG00000138835|+|31.10.0.0|ENST00000394646	0	+	113501576	113596953	0	15	204,82,106,352,40,197,84,112,44,123,65,102,62,167,976	0,4015,4961,5860,7114,13031,16114,21503,27794,35369,89906,93003,93492,94172,95341
9	113503354	113507524	ENSG00000138835|+|31.11.0.0|ENST00000464306	0	+	113507524	113507524	0	5	57,80,82,106,238	0,1658,2087,3033,3932
9	113505261	113542091	ENSG00000138835|+|31.12.0.0|ENST00000374136	0	+	113507323	113541427	0	10	262,106,352,40,197,84,112,44,123,772	0,1126,2025,3279,9196,12279,17668,23959,31534,36058
9	113517269	113583690	ENSG00000138835|+|31.13.0.0|ENST00000496113	0	+	113517269	113583690	0	6	37,84,112,44,123,241	0,271,5660,11951,19526,66180
9	113517367	113536918	ENSG00000138835|+|31.14.0.0|ENST00000460000	0	+	113536918	113536918	0	4	257,112,44,123	0,5562,11853,19428
9	113522255	113536918	ENSG00000138835|+|31.15.0.0|ENST00000470775	0	+	113536918	113536918	0	4	85,112,44,123	0,674,6965,14540
9	113522482	113536918	ENSG00000138835|+|31.16.0.0|ENST00000496264	0	+	113536918	113536918	0	4	178,112,44,123	0,447,6738,14313
9	113536503	113597737	ENSG00000138835|+|31.17.0.0|ENST00000462143	0	+	113583449	113596953	0	7	415,978,65,102,62,167,970	0,46946,54829,57926,58415,59095,60264
9	113536610	113541594	ENSG00000138835|+|31.18.0.0|ENST00000492676	0	+	113541594	113541594	0	2	308,275	0,4709
9	113564953	113597743	ENSG00000138835|+|31.19.0.0|ENST00000342620	0	+	113594439	113596953	0	5	407,102,62,167,976	0,29476,29965,30645,31814
9	113565056	113582222	ENSG00000138835|+|31.20.0.0|ENST00000463806	0	+	113582222	113582222	0	3	304,216,151	0,458,17015
9	113565056	113582242	ENSG00000138835|+|31.21.0.0|ENST00000489082	0	+	113582242	113582242	0	2	304,226	0,16960
9	113565072	113595745	ENSG00000138835|+|31.22.0.0|ENST00000496275	0	+	113595745	113595745	0	4	288,102,62,147	0,29357,29846,30526
9	113565075	113591794	ENSG00000138835|+|31.23.0.0|ENST00000488620	0	+	113591794	113591794	0	3	285,978,462	0,18374,26257
9	113580659	113597738	ENSG00000138835|+|31.24.0.0|ENST00000374134	0	+	113583449	113596953	0	8	346,171,978,65,102,62,167,971	0,1412,2790,10673,13770,14259,14939,16108
9	113580892	113593003	ENSG00000138835|+|31.25.0.0|ENST00000485822	0	+	113593003	113593003	0	3	1350,978,1671	0,2557,10440
9	113580927	113583671	ENSG00000138835|+|31.26.0.0|ENST00000471324	0	+	113583449	113583671	0	4	78,100,171,222	0,631,1144,2522
9	113581635	113597737	ENSG00000138835|+|31.27.0.0|ENST00000487344	0	+	113597737	113597737	0	6	2792,65,102,62,167,970	0,9697,12794,13283,13963,15132
9	113582071	113594980	ENSG00000138835|+|31.28.0.0|ENST00000467805	0	+	113583449	113594980	0	6	171,267,246,65,102,62	0,1378,2110,9261,12358,12847
9	113594128	113597729	ENSG00000138835|+|31.29.0.0|ENST00000620489	0	+	113594276	113596953	0	5	210,102,62,167,962	0,301,790,1470,2639
9	113594143	113595094	ENSG00000138835|+|31.30.0.0|ENST00000497435	0	+	113595094	113595094	0	2	388,176	0,775
9	113595471	113597738	ENSG00000138835|+|31.31.0.0|ENST00000490241	0	+	113597738	113597738	0	2	294,971	0,1296
9	113570189	113590019	ENSG00000237073|-|1.1.0.0|ENST00000428429	0	-	113590019	113590019	0	3	155,116,124	0,18911,19706
9	113614588	113617375	ENSG00000282897|-|1.1.0.0|ENST00000635661	0	-	113617375	113617375	0	1	2787	0
9	113619227	113622634	ENSG00000233817|+|1.1.0.0|ENST00000437712	0	+	113622634	113622634	0	2	184,2859	0,548
9	113650955	113682855	ENSG00000227482|+|1.1.0.0|ENST00000428292	0	+	113682855	113682855	0	3	209,64,950	0,1061,30950
9	113758993	113759419	ENSG00000214669|-|1.1.0.0|ENST00000398764	0	-	113759419	113759419	0	1	426	0
9	113850686	113851632	ENSG00000232905|-|1.1.0.0|ENST00000437852	0	-	113851632	113851632	0	1	946	0
9	113876281	114056591	ENSG00000157657|+|7.1.0.0|ENST00000288466	0	+	113876380	114050167	0	14	132,44,260,78,39,90,36,78,60,90,81,78,102,7941	0,92835,112039,125714,126342,131068,132062,132195,139831,140413,156366,160018,171611,172369
9	113876281	114056591	ENSG00000157657|+|7.2.0.0|ENST00000615615	0	+	113876380	114050167	0	14	132,44,260,78,39,90,36,78,90,240,81,78,102,7941	0,92835,112039,125714,126342,131068,132062,132195,140413,152451,156366,160018,171611,172369
9	113876308	114056593	ENSG00000157657|+|7.3.0.0|ENST00000374126	0	+	113876380	114050167	0	15	105,44,260,96,78,39,90,36,78,90,240,84,78,102,7943	0,92808,112012,121950,125687,126315,131041,132035,132168,140386,152424,156336,159991,171584,172342
9	113876349	114032724	ENSG00000157657|+|7.4.0.0|ENST00000374124	0	+	113876380	114032724	0	12	64,44,260,78,39,90,36,78,60,90,240,77	0,92767,111971,125646,126274,131000,131994,132127,139763,140345,152383,156298
9	113876349	114032723	ENSG00000157657|+|7.5.0.0|ENST00000452710	0	+	113876380	114032723	0	11	64,44,260,78,39,90,78,60,90,63,76	0,92767,111971,125646,126274,131000,132127,139763,140345,152560,156298
9	113876381	114030882	ENSG00000157657|+|7.6.0.0|ENST00000481558	0	+	114030882	114030882	0	12	32,44,260,78,39,90,36,78,60,90,240,79	0,92735,111939,125614,126242,130968,131962,132095,139731,140313,152351,154422
9	114027920	114050221	ENSG00000157657|+|7.7.0.0|ENST00000470105	0	+	114050221	114050221	0	6	1052,84,45,78,102,1571	0,4724,7270,8379,19972,20730
9	114060126	114078300	ENSG00000106927|-|4.1.0.0|ENST00000265132	0	-	114060238	114078209	0	10	144,174,168,82,47,102,117,77,143,208	0,798,1297,2550,9572,12798,13909,14833,16471,17966
9	114060909	114077608	ENSG00000106927|-|4.2.0.0|ENST00000540645	0	-	114077608	114077608	0	8	682,82,47,102,117,77,143,106	0,1767,8789,12015,13126,14050,15688,16593
9	114060991	114074969	ENSG00000106927|-|4.3.0.0|ENST00000466610	0	-	114060991	114074969	0	7	86,135,82,47,102,117,10	0,465,1685,8707,11933,13044,13968
9	114061499	114078328	ENSG00000106927|-|4.4.0.0|ENST00000603230	0	-	114069745	114078209	0	8	92,82,208,102,117,77,143,236	0,1177,8199,11425,12536,13460,15098,16593
9	114086125	114093917	ENSG00000136883|-|8.1.0.0|ENST00000498016	0	-	114086156	114093917	0	3	99,269,32	0,7103,7760
9	114091637	114099227	ENSG00000136883|-|8.2.0.0|ENST00000639832	0	-	114099227	114099227	0	18	363,119,101,154,105,91,87,91,103,105,119,157,92,136,223,315,79,124	0,695,904,1113,1591,1769,2248,2543,2715,3385,3576,4413,4749,5663,5881,6477,7297,7466
9	114091637	114099292	ENSG00000136883|-|8.3.0.0|ENST00000640217	0	-	114091860	114099276	0	19	363,119,101,105,91,87,91,103,105,119,157,92,136,135,76,128,79,66,42	0,695,904,1591,1769,2248,2543,2715,3385,3576,4413,4749,5663,5969,6477,6664,7297,7466,7613
9	114091637	114099057	ENSG00000136883|-|8.4.0.0|ENST00000640553	0	-	114099057	114099057	0	16	363,119,101,105,91,87,91,103,105,119,157,92,136,135,76,123	0,695,904,1591,1769,2248,2543,2715,3385,3576,4413,4749,5663,5969,6477,7297
9	114091637	114092451	ENSG00000136883|-|8.5.0.0|ENST00000643988	0	-	114091826	114092451	0	3	363,20,119	0,517,695
9	114093305	114097716	ENSG00000136883|-|8.6.0.0|ENST00000473174	0	-	114096442	114097716	0	8	28,91,87,103,105,119,92,110	0,101,580,1047,1717,1908,3081,4301
9	114097399	114097936	ENSG00000136883|-|8.7.0.0|ENST00000491059	0	-	114097936	114097936	0	2	37,330	0,207
9	114098135	114099161	ENSG00000136883|-|8.8.0.0|ENST00000691154	0	-	114098425	114099161	0	4	55,160,79,58	0,166,799,968
9	114155536	114312511	ENSG00000196739|+|8.1.0.0|ENST00000356083	0	+	114155950	114310695	0	61	476,71,1775,54,54,54,54,45,54,45,54,45,54,45,54,45,54,54,54,54,54,45,54,45,54,54,54,54,54,45,45,54,54,54,54,54,108,54,108,54,54,57,54,54,54,54,108,108,108,54,63,54,36,18,36,27,66,169,110,219,1963	0,7178,12152,22754,27485,38867,40422,49565,50222,50715,54138,55445,64254,66686,75542,76285,80062,81444,82125,84683,84897,86650,87970,90329,95078,97056,97342,103004,108818,109387,109529,109885,111028,111967,113704,115191,120124,126740,126920,128172,129187,132918,133165,133377,133705,134521,134687,135273,136566,144533,145088,145535,145747,145908,146145,146545,149071,150983,152132,153723,155012
9	114167714	114218579	ENSG00000196739|+|8.2.0.0|ENST00000451716	0	+	114167714	114217859	0	8	1749,54,54,54,45,54,45,810	0,10576,15307,28244,38537,41960,43267,50055
9	114168607	114311548	ENSG00000196739|+|8.3.0.0|ENST00000494090	0	+	114168607	114235603	0	58	856,54,54,54,45,54,45,54,45,54,45,54,37,54,54,54,54,54,45,54,45,54,61,54,54,54,45,45,54,54,54,54,54,108,54,108,54,54,57,54,54,54,54,108,108,108,54,63,54,36,18,36,27,66,169,110,219,1000	0,9683,14414,27351,36494,37151,37644,41067,42374,51183,53615,62471,63214,66991,68373,69054,71612,71826,73579,74899,77258,82007,83985,84271,89933,95747,96316,96458,96814,97957,98896,100633,102120,107053,113669,113849,115101,116116,119847,120094,120306,120634,121450,121616,122202,123495,131462,132017,132464,132676,132837,133074,133474,136000,137912,139061,140652,141941
9	114240219	114246121	ENSG00000196739|+|8.4.0.0|ENST00000485397	0	+	114246121	114246121	0	5	54,54,45,54,256	0,214,1967,3287,5646
9	114268806	114274230	ENSG00000196739|+|8.5.0.0|ENST00000477421	0	+	114274230	114274230	0	2	488,3503	0,1921
9	114300361	114301542	ENSG00000196739|+|8.6.0.0|ENST00000494780	0	+	114301542	114301542	0	4	326,54,36,98	0,710,922,1083
9	114306212	114309339	ENSG00000196739|+|8.7.0.0|ENST00000490831	0	+	114309339	114309339	0	3	476,110,80	0,1456,3047
9	114307031	114311528	ENSG00000196739|+|8.8.0.0|ENST00000468565	0	+	114311528	114311528	0	3	747,219,980	0,2228,3517
9	114209433	114209529	ENSG00000207726|+|1.1.0.0|ENST00000384993	0	+	114209529	114209529	0	1	96	0
9	114323097	114326479	ENSG00000229314|+|2.1.0.0|ENST00000259396	0	+	114323133	114326357	0	6	150,143,71,108,104,188	0,565,920,1692,1951,3194
9	114323765	114325251	ENSG00000229314|+|2.2.0.0|ENST00000477456	0	+	114325251	114325251	0	4	40,71,108,203	0,252,1024,1283
9	114329868	114333251	ENSG00000228278|+|1.1.0.0|ENST00000431067	0	+	114329904	114333134	0	6	150,143,71,108,104,183	0,565,923,1698,1957,3200
9	114334155	114394405	ENSG00000106948|-|9.1.0.0|ENST00000307564	0	-	114337053	114381333	0	22	3151,193,117,96,147,116,177,163,212,107,247,201,167,208,128,60,155,157,75,1067,387,49	0,7377,7853,9552,11707,12513,13568,16703,21769,22707,23765,25438,25740,27548,28250,30404,33387,34283,39937,42310,46904,60201
9	114334155	114387982	ENSG00000106948|-|9.2.0.0|ENST00000374088	0	-	114337053	114381333	0	22	3151,193,117,96,147,116,177,163,212,107,247,201,167,208,128,60,155,157,75,1067,387,123	0,7377,7853,9552,11707,12513,13568,16703,21769,22707,23765,25438,25740,27548,28250,30404,33387,34283,39937,42310,46904,53704
9	114336127	114348999	ENSG00000106948|-|9.3.0.0|ENST00000374079	0	-	114337053	114348942	0	8	1179,193,117,96,147,116,177,113	0,5405,5881,7580,9735,10541,11596,12759
9	114336130	114346774	ENSG00000106948|-|9.4.0.0|ENST00000492875	0	-	114346774	114346774	0	5	1176,193,117,2302,106	0,5402,5878,7577,10538
9	114336164	114376964	ENSG00000106948|-|9.5.0.0|ENST00000223791	0	-	114337053	114367650	0	21	1142,193,117,96,147,116,177,163,212,107,247,201,167,208,128,60,155,47,157,75,499	0,5368,5844,7543,9698,10504,11559,14694,19760,20698,21756,23429,23731,25539,26241,28395,31378,32035,32274,37928,40301
9	114336164	114377635	ENSG00000106948|-|9.6.0.0|ENST00000374075	0	-	114337053	114377563	0	20	1142,193,117,96,147,116,177,163,212,107,247,201,167,208,128,60,155,157,75,1170	0,5368,5844,7543,9698,10504,11559,14694,19760,20698,21756,23429,23731,25539,26241,28395,31378,32274,37928,40301
9	114347772	114348999	ENSG00000106948|-|9.7.0.0|ENST00000491133	0	-	114348999	114348999	0	2	128,113	0,1114
9	114356125	114358337	ENSG00000106948|-|9.8.0.0|ENST00000490767	0	-	114358337	114358337	0	3	11,107,417	0,737,1795
9	114359086	114388081	ENSG00000106948|-|9.9.0.0|ENST00000312033	0	-	114359589	114381333	0	11	708,167,208,128,60,155,157,75,1067,387,222	0,809,2617,3319,5473,8456,9352,15006,17379,21973,28773
9	114396723	114398503	ENSG00000235119|-|1.1.0.0|ENST00000448674	0	-	114398503	114398503	0	2	109,64	0,1716
9	114402079	114503173	ENSG00000095397|-|13.1.0.0|ENST00000265134	0	-	114402753	114426227	0	12	857,123,182,538,72,210,213,37,203,126,219,67	0,1137,1816,4275,5867,21234,22254,22908,24131,64187,76473,101027
9	114402079	114505473	ENSG00000095397|-|13.2.0.0|ENST00000362057	0	-	114402753	114504801	0	12	857,123,182,538,72,210,213,37,203,126,219,1290	0,1137,1816,4275,5867,21234,22254,22908,24131,64187,76473,102104
9	114402079	114406934	ENSG00000095397|-|13.3.0.0|ENST00000699485	0	-	114402753	114406934	0	4	857,123,182,580	0,1137,1816,4275
9	114402080	114426071	ENSG00000095397|-|13.4.0.0|ENST00000674048	0	-	114426071	114426071	0	8	856,123,182,538,72,210,213,1084	0,1136,1815,4274,5866,21233,22253,22907
9	114402144	114478572	ENSG00000095397|-|13.5.0.0|ENST00000674036	0	-	114402753	114478572	0	10	792,123,182,538,72,213,37,203,126,20	0,1072,1751,4210,5802,22189,22843,24066,64122,76408
9	114406640	114504549	ENSG00000095397|-|13.6.0.0|ENST00000673811	0	-	114504549	114504549	0	7	252,72,213,1426,126,219,366	0,1306,17693,18347,59626,71912,97543
9	114419521	114504541	ENSG00000095397|-|13.7.0.0|ENST00000699486	0	-	114420047	114504525	0	9	548,68,210,213,37,203,126,219,358	0,1301,3792,4812,5466,6689,46745,59031,84662
9	114478320	114505450	ENSG00000095397|-|13.8.0.0|ENST00000374057	0	-	114478351	114504801	0	2	451,1267	0,25863
9	114503550	114504339	ENSG00000095397|-|13.9.0.0|ENST00000480518	0	-	114504339	114504339	0	2	149,156	0,633
9	114504739	114505473	ENSG00000095397|-|13.10.0.0|ENST00000673697	0	-	114504739	114504801	0	2	312,279	0,455
9	114402079	114505516	ENSG00000095397|-|13.11.0.0|transcript6181.9.nic	0	-	114505516	114505516	0	13	857,123,182,538,72,210,213,37,203,126,219,868,322	0,1137,1816,4275,5867,21234,22254,22908,24131,64187,76473,102104,103115
9	114402079	114505462	ENSG00000095397|-|13.12.0.0|transcript6184.9.nnic	0	-	114505462	114505462	0	12	857,123,182,538,72,210,213,37,126,219,868,268	0,1137,1816,4275,5867,21234,22254,22908,64187,76473,102104,103115
9	114478319	114505516	ENSG00000095397|-|13.13.0.0|transcript6203.9.nic	0	-	114505516	114505516	0	3	452,868,322	0,25864,26875
9	114491563	114491741	ENSG00000271214|+|1.1.0.0|ENST00000603019	0	+	114491741	114491741	0	1	178	0
9	114572900	114573371	ENSG00000235797|+|1.1.0.0|ENST00000423876	0	+	114573371	114573371	0	1	471	0
9	114587705	114598384	ENSG00000136888|+|8.1.0.0|ENST00000677115	0	+	114587838	114597630	0	3	215,106,815	0,4846,9864
9	114587751	114598378	ENSG00000136888|+|8.2.0.0|ENST00000677452	0	+	114587838	114597601	0	2	169,809	0,9818
9	114587761	114598496	ENSG00000136888|+|8.3.0.0|ENST00000678234	0	+	114587838	114588033	0	3	357,101,927	0,4790,9808
9	114587768	114597858	ENSG00000136888|+|8.4.3.1|ENST00000374050	0	+	114587838	114597743	0	3	152,101,289	0,4783,9801
9	114587768	114598359	ENSG00000136888|+|8.4.3.2|ENST00000374050	0	+	114587838	114597743	0	3	152,101,790	0,4783,9801
9	114587768	114598541	ENSG00000136888|+|8.4.3.3|ENST00000374050	0	+	114587838	114597743	0	3	152,101,972	0,4783,9801
9	114587768	114598879	ENSG00000136888|+|8.4.3.0|ENST00000374050	0	+	114587838	114597743	0	3	152,101,1310	0,4783,9801
9	114587776	114592679	ENSG00000136888|+|8.5.0.0|ENST00000473413	0	+	114587838	114588033	0	2	342,128	0,4775
9	114587784	114593482	ENSG00000136888|+|8.6.0.0|ENST00000677498	0	+	114587838	114592685	0	2	136,931	0,4767
9	114587838	114597743	ENSG00000136888|+|8.7.0.0|ENST00000679150	0	+	114587838	114597601	0	4	82,101,82,174	0,4713,8668,9731
9	114591868	114598915	ENSG00000136888|+|8.8.0.0|ENST00000677543	0	+	114598915	114598915	0	2	784,1346	0,5701
9	114611205	114646422	ENSG00000157693|+|6.1.0.0|ENST00000374049	0	+	114617195	114643313	0	9	359,184,110,111,150,111,81,183,3289	0,5912,13144,15690,16895,22562,25784,27338,31928
9	114611290	114646422	ENSG00000157693|+|6.2.0.0|ENST00000288502	0	+	114617195	114643313	0	9	274,184,110,108,150,111,81,183,3289	0,5827,13059,15608,16810,22477,25699,27253,31843
9	114611457	114628225	ENSG00000157693|+|6.3.0.0|ENST00000471206	0	+	114628225	114628225	0	5	107,184,324,108,125	0,5660,12678,15441,16643
9	114643266	114644704	ENSG00000157693|+|6.4.0.0|ENST00000482552	0	+	114644704	114644704	0	2	133,638	0,800
9	114611284	114646422	ENSG00000157693|+|6.5.0.0|transcript6227.9.nic	0	+	114646422	114646422	0	9	280,184,324,108,150,111,81,183,3289	0,5833,12851,15614,16816,22483,25705,27259,31849
9	114611161	114628400	ENSG00000157693|+|6.6.0.0|transcript6246.9.nic	0	+	114628400	114628400	0	5	403,184,110,108,300	0,5956,13188,15737,16939
9	114615454	114615568	ENSG00000201749|-|1.1.0.0|ENST00000364879	0	-	114615568	114615568	0	1	114	0
9	114656303	114662374	ENSG00000230054|-|2.1.0.0|ENST00000415101	0	-	114662374	114662374	0	2	304,100	0,5971
9	114656303	114657805	ENSG00000230054|-|2.2.0.0|ENST00000423632	0	-	114656528	114657774	0	2	329,140	0,1362
9	114666433	114682192	ENSG00000230601|-|2.1.0.0|ENST00000436752	0	-	114666642	114671723	0	5	313,132,123,108,158	0,1772,4949,5286,15601
9	114666433	114682066	ENSG00000230601|-|2.2.0.0|ENST00000612244	0	-	114668250	114671723	0	5	313,132,77,108,32	0,1772,4949,5286,15601
9	114695921	114696315	ENSG00000230284|-|1.1.0.0|ENST00000412010	0	-	114696315	114696315	0	1	394	0
9	114774736	114775120	ENSG00000274919|-|1.1.0.0|ENST00000612950	0	-	114775120	114775120	0	1	384	0
9	114784651	114806039	ENSG00000181634|-|2.1.0.0|ENST00000374045	0	-	114790451	114806012	0	4	6255,48,43,237	0,7755,8874,21151
9	114789319	114792108	ENSG00000181634|-|2.2.0.0|ENST00000374044	0	-	114790451	114790976	0	1	2789	0
9	114845593	114848585	ENSG00000229817|+|1.1.0.0|ENST00000380194	0	+	114848585	114848585	0	1	2992	0
9	114850967	115121030	ENSG00000173077|+|9.1.0.0|ENST00000648852	0	+	115121030	115121030	0	6	49,149,78,75,129,75	0,70482,118616,218028,233287,269988
9	114885083	114969928	ENSG00000173077|+|9.2.0.0|ENST00000649565	0	+	114969928	114969928	0	2	225,345	0,84500
9	114958414	114969661	ENSG00000173077|+|9.3.0.0|ENST00000647996	0	+	114969661	114969661	0	2	105,78	0,11169
9	114969583	115240989	ENSG00000173077|+|9.4.0.0|ENST00000649121	0	+	115240989	115240989	0	7	78,129,115,215,121,161,245	0,114671,117756,172070,188011,263592,271161
9	115141817	115402644	ENSG00000173077|+|9.5.0.0|ENST00000374016	0	+	115402644	115402644	0	8	51,161,155,91,74,74,118,527	0,91358,149964,164088,234824,258541,259375,260300
9	115209929	115331330	ENSG00000173077|+|9.6.0.0|ENST00000484171	0	+	115331330	115331330	0	5	146,161,155,91,1028	0,23246,81852,95976,120373
9	115209937	115314415	ENSG00000173077|+|9.7.0.0|ENST00000647970	0	+	115314415	115314415	0	6	138,161,115,155,91,2204	0,23238,80885,81844,95968,102274
9	115290796	115314480	ENSG00000173077|+|9.8.0.0|ENST00000477580	0	+	115314480	115314480	0	4	141,155,91,2269	0,985,15109,21415
9	115400345	115401315	ENSG00000173077|+|9.9.0.0|ENST00000614246	0	+	115401315	115401315	0	2	87,123	0,847
9	114893342	114930595	ENSG00000106952|-|3.1.0.0|ENST00000618336	0	-	114894078	114930303	0	5	822,99,72,43,487	0,10884,12485,24753,36766
9	114893722	114904308	ENSG00000106952|-|3.2.0.0|ENST00000474301	0	-	114904308	114904308	0	2	442,82	0,10504
9	114901144	114930591	ENSG00000106952|-|3.3.0.0|ENST00000223795	0	-	114903930	114930303	0	4	3181,72,43,483	0,4683,16951,28964
9	115019574	115118157	ENSG00000041982|-|15.1.0.0|ENST00000350763	0	-	115021156	115091018	0	28	1693,164,162,97,152,133,131,144,120,144,123,273,273,273,273,273,273,273,264,90,186,270,157,116,264,1410,593,176	0,4398,6959,9785,10679,11978,15629,16523,18686,21366,22644,26835,28685,37578,40155,43342,44221,45072,54028,56457,56815,58368,62197,63117,64634,66289,70987,98407
9	115020559	115091147	ENSG00000041982|-|15.2.0.0|ENST00000341037	0	-	115021156	115091018	0	25	708,164,162,97,152,133,131,144,120,144,123,273,273,273,273,273,264,90,186,270,157,116,264,1410,586	0,3413,5974,8800,9694,10993,14644,15538,17701,20381,21659,25850,36593,39170,43236,44087,53043,55472,55830,57383,61212,62132,63649,65304,70002
9	115020579	115118009	ENSG00000041982|-|15.3.0.0|ENST00000537320	0	-	115021156	115091018	0	21	688,164,162,97,152,133,131,144,120,144,123,264,90,186,270,157,116,264,1410,593,28	0,3393,5954,8780,9674,10973,14624,15518,17681,20361,21639,53023,55452,55810,57363,61192,62112,63629,65284,69982,97402
9	115020579	115064803	ENSG00000041982|-|15.4.0.0|ENST00000705190	0	-	115021156	115064803	0	19	688,164,162,97,152,133,131,144,120,144,123,273,273,273,273,273,273,273,157	0,3393,5954,8780,9674,10973,14624,15518,17681,20361,21639,25830,27680,34896,36573,39150,42337,43216,44067
9	115020579	115073780	ENSG00000041982|-|15.5.0.0|ENST00000705191	0	-	115021156	115073780	0	14	688,164,162,97,152,133,131,144,120,144,123,273,273,178	0,3393,5954,8780,9674,10973,14624,15518,17681,20361,21639,25830,27680,53023
9	115020579	115086961	ENSG00000041982|-|15.6.0.0|ENST00000705192	0	-	115021156	115086961	0	25	688,164,162,97,152,133,131,144,120,144,123,273,273,273,273,273,273,264,90,186,270,157,116,264,1098	0,3393,5954,8780,9674,10973,14624,15518,17681,20361,21639,25830,36573,39150,42337,43216,44067,53023,55452,55810,57363,61192,62112,63629,65284
9	115020945	115112757	ENSG00000041982|-|15.7.0.0|ENST00000423613	0	-	115021156	115091018	0	25	322,164,162,97,152,133,131,144,120,144,123,273,273,273,273,264,90,186,270,157,116,264,1410,593,147	0,3027,5588,8414,9308,10607,14258,15152,17315,19995,21273,38784,41971,42850,43701,52657,55086,55444,56997,60826,61746,63263,64918,69616,91665
9	115021156	115118207	ENSG00000041982|-|15.8.0.0|ENST00000542877	0	-	115021156	115091018	0	24	111,164,162,97,152,133,131,144,120,144,123,273,276,273,264,90,186,270,157,116,264,1410,593,226	0,2816,5377,8203,9097,10396,14047,14941,17104,19784,21062,25253,31583,35996,52446,54875,55233,56786,60615,61535,63052,64707,69405,96825
9	115029371	115064912	ENSG00000041982|-|15.9.0.0|ENST00000544972	0	-	115029371	115064912	0	11	85,152,133,131,144,120,144,123,273,273,266	0,882,2181,5832,6726,8889,11569,12847,17038,27781,35275
9	115030256	115035896	ENSG00000041982|-|15.10.0.0|ENST00000460345	0	-	115035896	115035896	0	4	149,133,131,238	0,1296,4947,5402
9	115036184	115063839	ENSG00000041982|-|15.11.0.0|ENST00000476680	0	-	115036184	115063839	0	6	57,120,144,123,273,44	0,2076,4756,6034,26732,27611
9	115046466	115073772	ENSG00000041982|-|15.12.0.0|ENST00000473855	0	-	115046466	115073772	0	2	216,170	0,27136
9	115046623	115059739	ENSG00000041982|-|15.13.0.0|ENST00000635336	0	-	115046623	115059739	0	2	59,10	0,13106
9	115048259	115055749	ENSG00000041982|-|15.14.0.0|ENST00000481475	0	-	115048259	115055749	0	3	273,276,274	0,4480,7216
9	115090742	115118199	ENSG00000041982|-|15.15.0.0|ENST00000534839	0	-	115090742	115091018	0	3	412,104,218	0,24260,27239
9	115119538	115138409	ENSG00000236461|-|1.1.0.0|ENST00000423637	0	-	115138409	115138409	0	6	170,76,117,678,164,320	0,3258,6768,7411,8208,18551
9	115252537	115254251	ENSG00000234692|-|1.1.0.0|ENST00000444701	0	-	115254251	115254251	0	3	309,51,67	0,575,1647
9	115324931	115744330	ENSG00000228714|-|7.1.0.0|ENST00000646338	0	-	115744330	115744330	0	3	503,101,174	0,416530,419225
9	115607824	115744265	ENSG00000228714|-|7.2.0.0|ENST00000645745	0	-	115744265	115744265	0	6	360,82,94,101,118,109	0,5852,81399,133637,135128,136332
9	115641465	115744250	ENSG00000228714|-|7.3.0.0|ENST00000644998	0	-	115744250	115744250	0	3	516,101,94	0,99996,102691
9	115739221	115743864	ENSG00000228714|-|7.4.0.0|ENST00000642165	0	-	115743864	115743864	0	4	653,101,256,85	0,2240,3593,4558
9	115739329	115744239	ENSG00000228714|-|7.5.0.0|ENST00000433546	0	-	115744239	115744239	0	3	545,101,83	0,2132,4827
9	115739338	115741498	ENSG00000228714|-|7.6.0.0|ENST00000646159	0	-	115741498	115741498	0	3	536,164,37	0,1789,2123
9	115739339	115744256	ENSG00000228714|-|7.7.0.0|ENST00000644298	0	-	115744256	115744256	0	4	535,101,118,100	0,2122,3613,4817
9	115734391	115734491	ENSG00000274755|+|1.1.0.0|ENST00000619197	0	+	115734491	115734491	0	1	100	0
9	115888168	115925207	ENSG00000204148|-|1.1.0.0|ENST00000374014	0	-	115925207	115925207	0	3	312,272,185	0,16202,36854
9	116012360	116012965	ENSG00000228707|+|1.1.0.0|ENST00000416507	0	+	116012965	116012965	0	2	170,339	0,266
9	116153790	116402321	ENSG00000182752|+|3.1.0.0|ENST00000328252	0	+	116154172	116396616	0	22	797,1063,146,294,193,122,499,129,92,194,114,136,214,169,184,211,172,148,110,72,99,5813	0,33363,53665,57848,66146,73640,81348,112066,117534,148966,177453,178542,181070,190752,193235,198915,199831,208801,213854,223785,228604,242718
9	116332431	116335074	ENSG00000182752|+|3.2.0.0|ENST00000460463	0	+	116335074	116335074	0	3	37,103,214	0,312,2429
9	116373198	116396616	ENSG00000182752|+|3.3.0.0|ENST00000483254	0	+	116396616	116396616	0	4	511,72,99,108	0,4377,9196,23310
9	116285828	116288769	ENSG00000226604|-|1.1.0.0|ENST00000438048	0	-	116288769	116288769	0	2	1760,94	0,2847
9	116288617	116318689	ENSG00000244757|-|1.1.0.0|ENST00000451100	0	-	116318689	116318689	0	4	275,233,134,86	0,27696,29640,29986
9	116398156	116400606	ENSG00000256040|-|1.1.0.0|ENST00000445861	0	-	116400606	116400606	0	1	2450	0
9	116423111	117415057	ENSG00000148219|-|9.1.0.0|ENST00000313400	0	-	116425850	117414938	0	23	2977,184,101,142,149,134,266,180,105,125,189,167,151,138,75,85,168,147,108,153,385,188,561	0,17497,19341,64247,195212,197198,228416,302659,305880,310287,382520,397505,440471,552096,553002,553589,584980,616707,672932,718214,791246,868214,991385
9	116425227	116687215	ENSG00000148219|-|9.2.0.0|ENST00000288520	0	-	116425850	116686805	0	8	861,184,101,142,149,134,266,519	0,15381,17225,62131,193096,195082,226300,261469
9	116425227	116687234	ENSG00000148219|-|9.3.0.0|ENST00000341734	0	-	116425589	116651755	0	9	399,213,184,101,142,149,134,266,169	0,648,15381,17225,62131,193096,195082,226300,261838
9	116425227	117415070	ENSG00000148219|-|9.4.0.0|ENST00000361209	0	-	116425850	117414938	0	22	861,184,101,142,149,134,266,180,105,125,189,167,151,138,75,85,168,147,108,385,188,574	0,15381,17225,62131,193096,195082,226300,300543,303764,308171,380404,395389,438355,549980,550886,551473,582864,614591,670816,789130,866098,989269
9	116425227	117214553	ENSG00000148219|-|9.5.0.0|ENST00000373986	0	-	116425850	117214553	0	21	861,184,101,142,149,134,266,180,105,125,189,167,151,126,75,85,168,147,108,153,196	0,15381,17225,62131,193096,195082,226300,300543,303764,308171,380404,395389,438355,549980,550886,551473,582864,614591,670816,716098,789130
9	116425589	117415039	ENSG00000148219|-|9.6.0.0|ENST00000361477	0	-	116425589	117414938	0	23	37,234,184,101,142,149,134,266,180,105,125,189,167,151,138,75,85,168,147,108,385,188,543	0,265,15019,16863,61769,192734,194720,225938,300181,303402,307809,380042,395027,437993,549618,550524,551111,582502,614229,670454,788768,865736,988907
9	116437222	116440735	ENSG00000148219|-|9.7.0.0|ENST00000417725	0	-	116437321	116440735	0	3	176,92,127	0,277,3386
9	116610899	116687221	ENSG00000148219|-|9.8.0.0|ENST00000358637	0	-	116613531	116651755	0	5	2706,149,134,266,156	0,7424,9410,40628,76166
9	116425227	116687251	ENSG00000148219|-|9.9.0.0|transcript6254.9.nic	0	-	116687251	116687251	0	8	861,184,101,142,149,134,266,186	0,15381,17225,62131,193096,195082,226300,261838
9	116504282	116562293	ENSG00000229105|+|1.1.0.0|ENST00000418250	0	+	116562293	116562293	0	12	62,300,169,79,189,151,121,146,107,93,44,295	0,36157,39390,41466,41669,42266,43031,43254,46704,47827,53324,57716
9	116567635	116569933	ENSG00000230894|+|2.1.0.0|ENST00000668122	0	+	116569933	116569933	0	3	227,547,260	0,746,2038
9	116568448	116586328	ENSG00000230894|+|2.2.0.0|ENST00000423715	0	+	116586328	116586328	0	3	480,125,4391	0,10490,13489
9	116687304	116701299	ENSG00000119401|+|3.1.0.0|ENST00000450136	0	+	116697742	116699704	0	2	77,3638	0,10357
9	116687329	116701300	ENSG00000119401|+|3.2.0.0|ENST00000373983	0	+	116697742	116699704	0	2	52,3636	0,10335
9	116687342	116698260	ENSG00000119401|+|3.3.0.0|ENST00000411410	0	+	116697742	116698260	0	3	39,61,599	0,10030,10319
9	116838143	116877264	ENSG00000285820|+|1.1.0.0|ENST00000648160	0	+	116877264	116877264	0	5	1147,89,136,46,657	0,3285,4238,32055,38464
9	117180627	117181095	ENSG00000230734|-|1.1.1.0|ENST00000431607	0	-	117181095	117181095	0	1	468	0
9	117181065	117181200	ENSG00000207268|-|1.1.0.0|ENST00000384538	0	-	117181200	117181200	0	1	135	0
9	117197117	117197420	ENSG00000201140|+|1.1.0.0|ENST00000364270	0	+	117197420	117197420	0	1	303	0
9	117276984	117277286	ENSG00000222413|+|1.1.0.0|ENST00000410481	0	+	117277286	117277286	0	1	302	0
9	117462293	117466260	ENSG00000233516|-|1.1.0.0|ENST00000436524	0	-	117466260	117466260	0	2	425,326	0,3641
9	117643150	117657032	ENSG00000233569|+|2.1.0.0|ENST00000657171	0	+	117657032	117657032	0	6	148,100,126,111,180,637	0,5445,7701,10480,12457,13245
9	117648605	117657027	ENSG00000233569|+|2.2.0.0|ENST00000450938	0	+	117657027	117657027	0	6	90,126,160,111,180,632	0,2246,3682,5025,7002,7790
9	117685253	117685588	ENSG00000235133|-|1.1.0.0|ENST00000436855	0	-	117685588	117685588	0	1	335	0
9	117704156	117877064	ENSG00000285082|+|10.1.0.0|ENST00000642985	0	+	117704472	117848110	0	5	409,167,91,396,250	0,4406,143908,165932,172658
9	117704189	118083691	ENSG00000285082|+|10.2.0.0|ENST00000697636	0	+	117704472	117848139	0	6	376,91,122,59,42,540	0,143875,352840,359689,366278,378962
9	117704299	117870311	ENSG00000285082|+|10.3.0.0|ENST00000697664	0	+	117708589	117767164	0	6	266,120,167,153,91,223	0,3899,4263,62798,143765,165789
9	117704362	117877064	ENSG00000285082|+|10.4.0.0|ENST00000697665	0	+	117704472	117848139	0	4	203,91,396,250	0,143702,165726,172452
9	117704365	117848417	ENSG00000285082|+|10.5.0.0|ENST00000697624	0	+	117848417	117848417	0	2	200,353	0,143699
9	117704389	117877481	ENSG00000285082|+|10.6.0.0|ENST00000646089	0	+	117704472	117848139	0	3	176,91,667	0,143675,172425
9	117704402	118072314	ENSG00000285082|+|10.7.0.0|ENST00000665764	0	+	117704472	117848139	0	7	163,91,93,122,59,42,549	0,143662,267696,352627,359476,366065,367363
9	117704402	117871229	ENSG00000285082|+|10.8.0.0|ENST00000697637	0	+	117704472	117848139	0	3	163,91,1141	0,143662,165686
9	117704402	117868058	ENSG00000285082|+|10.9.0.0|ENST00000697666	0	+	117708589	117848110	0	5	163,120,167,91,296	0,3796,4160,143662,163360
9	117704448	117767558	ENSG00000285082|+|10.10.0.0|ENST00000697625	0	+	117704472	117761398	0	3	117,153,461	0,56848,62649
9	117704174	117714952	ENSG00000136869|+|4.1.0.0|ENST00000472304	0	+	117704472	117712394	0	2	391,2564	0,8214
9	117704191	117715775	ENSG00000136869|+|4.2.0.0|ENST00000394487	0	+	117708589	117714648	0	4	374,120,167,3387	0,4007,4371,8197
9	117704402	117724735	ENSG00000136869|+|4.3.0.0|ENST00000355622	0	+	117704472	117714648	0	3	163,167,12347	0,4160,7986
9	117708196	117708979	ENSG00000136869|+|4.4.0.0|ENST00000490685	0	+	117708979	117708979	0	2	122,417	0,366
9	117707995	117708102	ENSG00000201444|-|1.1.0.0|ENST00000364574	0	-	117708102	117708102	0	1	107	0
9	117759389	117871212	ENSG00000284977|+|34.1.0.0|ENST00000697667	0	+	117871212	117871212	0	5	994,307,185,91,1124	0,1753,18700,88675,110699
9	117759392	117871225	ENSG00000284977|+|34.2.0.0|ENST00000697668	0	+	117871225	117871225	0	5	152,99,26,91,1092	0,892,2031,88672,110741
9	117759452	117871176	ENSG00000284977|+|34.3.0.0|ENST00000697723	0	+	117871176	117871176	0	5	102,99,307,529,1088	0,832,1690,108310,110636
9	117759454	117780690	ENSG00000284977|+|34.4.0.0|ENST00000645182	0	+	117780690	117780690	0	4	90,99,307,2777	0,830,1688,18459
9	117759486	117780651	ENSG00000284977|+|34.5.0.0|ENST00000697703	0	+	117780651	117780651	0	4	74,99,307,2738	0,798,1656,18427
9	117759493	117780651	ENSG00000284977|+|34.6.0.0|ENST00000661126	0	+	117780651	117780651	0	3	890,307,2738	0,1649,18420
9	117759499	117780559	ENSG00000284977|+|34.7.0.0|ENST00000697669	0	+	117780559	117780559	0	5	52,99,307,153,2646	0,785,1643,7598,18414
9	117759501	117871064	ENSG00000284977|+|34.8.0.0|ENST00000697704	0	+	117871064	117871064	0	4	1023,307,91,976	0,1641,88563,110587
9	117759510	117780646	ENSG00000284977|+|34.9.0.0|ENST00000697705	0	+	117780646	117780646	0	4	58,99,307,2733	0,774,1632,18403
9	117759512	117877048	ENSG00000284977|+|34.10.0.0|ENST00000647455	0	+	117877048	117877048	0	5	871,307,185,91,234	0,1630,18577,88552,117302
9	117759514	117767902	ENSG00000284977|+|34.11.0.0|ENST00000697706	0	+	117767902	117767902	0	4	48,99,307,805	0,770,1628,7583
9	117759517	117906803	ENSG00000284977|+|34.12.0.0|ENST00000697638	0	+	117906803	117906803	0	6	53,99,153,153,91,1034	0,767,1779,7580,88547,146252
9	117759518	118136575	ENSG00000284977|+|34.13.0.0|ENST00000697724	0	+	118136575	118136575	0	6	865,307,122,67,59,398	0,1624,297511,303408,304360,376659
9	117759538	117767366	ENSG00000284977|+|34.14.0.0|ENST00000697707	0	+	117767366	117767366	0	4	20,99,153,269	0,746,1758,7559
9	117759615	117780599	ENSG00000284977|+|34.15.0.0|ENST00000697708	0	+	117780599	117780599	0	4	909,153,139,2686	0,1681,18055,18298
9	117759797	117877064	ENSG00000284977|+|34.16.0.0|ENST00000697626	0	+	117877064	117877064	0	10	586,153,153,159,185,158,180,162,91,250	0,1499,7300,11412,18292,24538,26848,43183,88267,117017
9	117759946	117906681	ENSG00000284977|+|34.17.0.0|ENST00000697725	0	+	117906681	117906681	0	4	437,307,91,912	0,1196,88118,145823
9	117760284	117870784	ENSG00000284977|+|34.18.0.0|ENST00000697670	0	+	117870784	117870784	0	6	99,307,153,162,91,696	0,858,6813,42696,87780,109804
9	117760498	117871172	ENSG00000284977|+|34.19.0.0|ENST00000697671	0	+	117871172	117871172	0	6	26,307,153,162,91,1084	0,644,6599,42482,87566,109590
9	117760908	117879972	ENSG00000284977|+|34.20.0.0|ENST00000697709	0	+	117879972	117879972	0	3	541,91,3158	0,87156,115906
9	117761213	117877443	ENSG00000284977|+|34.21.0.0|ENST00000644180	0	+	117877443	117877443	0	3	236,162,7355	0,41767,108875
9	117761268	117870977	ENSG00000284977|+|34.22.0.0|ENST00000697710	0	+	117870977	117870977	0	3	181,91,889	0,86796,108820
9	117761322	118306252	ENSG00000284977|+|34.23.0.0|ENST00000697639	0	+	118306252	118306252	0	13	127,153,159,185,158,180,91,122,67,59,118,156,64	0,5775,9887,16767,23013,25323,86742,295707,301604,302556,382922,405454,544866
9	117761356	118154204	ENSG00000284977|+|34.24.0.0|ENST00000703416	0	+	118154204	118154204	0	8	93,162,91,122,59,42,118,3654	0,41624,86708,295673,302522,309111,382888,389194
9	117761430	117848069	ENSG00000284977|+|34.25.0.0|ENST00000645420	0	+	117848069	117848069	0	5	19,185,158,180,5	0,16659,22905,25215,86634
9	117763698	117871171	ENSG00000284977|+|34.26.0.0|ENST00000697672	0	+	117871171	117871171	0	3	81,91,1083	0,84366,106390
9	117774950	117877444	ENSG00000284977|+|34.27.0.0|ENST00000647206	0	+	117877444	117877444	0	3	3324,91,630	0,73114,101864
9	117783414	117871229	ENSG00000284977|+|34.28.0.0|ENST00000697640	0	+	117871229	117871229	0	3	154,91,1141	0,64650,86674
9	117783431	117879995	ENSG00000284977|+|34.29.0.0|ENST00000644986	0	+	117879995	117879995	0	3	137,91,2185	0,64633,94379
9	117783447	117868071	ENSG00000284977|+|34.30.0.0|ENST00000421509	0	+	117868071	117868071	0	3	121,91,309	0,64617,84315
9	117783467	117871131	ENSG00000284977|+|34.31.0.0|ENST00000697673	0	+	117871131	117871131	0	4	101,180,91,1043	0,3178,64597,86621
9	117786661	117821471	ENSG00000284977|+|34.32.0.0|ENST00000697627	0	+	117821471	117821471	0	3	164,162,214	0,16319,34596
9	117852831	117877064	ENSG00000284977|+|34.33.0.0|ENST00000697674	0	+	117877064	117877064	0	5	415,144,529,396,250	0,2118,14931,17257,23983
9	117871402	117877439	ENSG00000284977|+|34.34.0.0|ENST00000697711	0	+	117877439	117877439	0	2	60,625	0,5412
9	117840321	117897256	ENSG00000231901|-|1.1.0.0|ENST00000449730	0	-	117897256	117897256	0	4	289,184,78,74	0,29722,34637,56861
9	117918095	117925216	ENSG00000289735|+|1.1.0.0|ENST00000697628	0	+	117925216	117925216	0	5	101,188,46,94,62	0,1787,4473,5186,7059
9	117998721	118020727	ENSG00000289736|+|1.1.0.0|ENST00000697629	0	+	118020727	118020727	0	4	139,65,55,114	0,3890,12496,21892
9	118082868	118083382	ENSG00000234782|-|1.1.0.0|ENST00000413759	0	-	118083382	118083382	0	1	514	0
9	118687751	118705960	ENSG00000225050|-|2.1.0.0|ENST00000450292	0	-	118705960	118705960	0	2	252,134	0,18075
9	118687757	118732772	ENSG00000225050|-|2.2.0.0|ENST00000670605	0	-	118732772	118732772	0	3	246,131,59	0,18069,44956
9	118740562	118745312	ENSG00000235201|+|1.1.0.0|ENST00000456032	0	+	118745312	118745312	0	2	87,169	0,4581
9	118763866	118764345	ENSG00000231166|+|1.1.0.0|ENST00000437576	0	+	118764345	118764345	0	1	479	0
9	119153457	119208886	ENSG00000078725|-|3.1.0.0|ENST00000482797	0	-	119208886	119208886	0	2	404,168	0,55261
9	119166628	119369435	ENSG00000078725|-|3.2.0.0|ENST00000265922	0	-	119167083	119313355	0	8	1596,223,237,106,170,191,268,380	0,42090,47290,72026,75418,82331,146509,202427
9	119213619	119369425	ENSG00000078725|-|3.3.0.0|ENST00000373964	0	-	119213877	119313355	0	6	536,106,170,191,268,370	0,25035,28427,35340,99518,155436
9	119495374	119524125	ENSG00000260970|+|1.1.0.0|ENST00000565320	0	+	119524125	119524125	0	3	183,59,1221	0,17550,27530
9	119935052	119937832	ENSG00000261432|+|1.1.0.0|ENST00000561476	0	+	119937832	119937832	0	1	2780	0
9	119973093	119974322	ENSG00000225960|+|1.1.0.0|ENST00000454204	0	+	119974322	119974322	0	3	70,126,186	0,631,1043
9	120244978	120245050	ENSG00000207814|-|1.1.0.0|ENST00000385079	0	-	120245050	120245050	0	1	72	0
9	120388874	120580167	ENSG00000136861|-|44.1.1.0|ENST00000349780	0	-	120389235	120579978	0	38	418,47,127,144,266,78,237,122,190,117,120,173,49,233,574,123,232,418,173,96,138,110,131,101,144,171,219,93,120,54,163,155,124,77,111,68,68,248	0,866,5637,11867,13931,15161,18137,19472,20252,22483,26165,30913,33818,48420,50524,54745,59020,64581,69575,71697,78985,81236,82873,88475,98419,102432,129552,136111,138931,139869,141103,147497,150166,156839,161917,179446,183099,191045
9	120388875	120580158	ENSG00000136861|-|44.2.1.0|ENST00000360190	0	-	120389235	120579978	0	37	417,47,127,144,266,78,122,190,117,120,173,49,233,574,123,232,418,173,96,138,110,131,101,144,171,219,93,120,54,163,155,124,77,111,68,68,239	0,865,5636,11866,13930,15160,19471,20251,22482,26164,30912,33817,48419,50523,54744,59019,64580,69574,71696,78984,81235,82872,88474,98418,102431,129551,136110,138930,139868,141102,147496,150165,156838,161916,179445,183098,191044
9	120388880	120475733	ENSG00000136861|-|44.3.0.0|ENST00000479584	0	-	120475733	120475733	0	23	412,47,127,144,266,78,237,122,190,117,120,173,49,233,574,123,232,418,173,138,110,131,70	0,860,5631,11861,13925,15155,18131,19466,20246,22477,26159,30907,33812,48414,50518,54739,59014,64575,69569,78979,81230,82867,86783
9	120388880	120570899	ENSG00000136861|-|44.4.0.0|ENST00000684780	0	-	120570899	120570899	0	39	412,47,127,144,266,78,237,122,190,117,120,173,49,233,574,123,232,418,173,176,138,110,131,75,76,101,144,171,219,93,120,54,163,155,124,77,111,68,186	0,860,5631,11861,13925,15155,18131,19466,20246,22477,26159,30907,33812,48414,50518,54739,59014,64575,69569,71691,78979,81230,82867,86151,86325,88469,98413,102426,129546,136105,138925,139863,141097,147491,150160,156833,161911,179440,181833
9	120388880	120580023	ENSG00000136861|-|44.5.0.0|ENST00000687279	0	-	120389235	120579978	0	38	412,47,127,144,266,78,237,122,190,117,120,173,49,233,574,123,232,418,173,96,138,107,131,101,144,171,219,93,120,54,163,155,124,77,111,68,68,104	0,860,5631,11861,13925,15155,18131,19466,20246,22477,26159,30907,33812,48414,50518,54739,59014,64575,69569,71691,78979,81230,82867,88469,98413,102426,129546,136105,138925,139863,141097,147491,150160,156833,161911,179440,183093,191039
9	120388880	120570899	ENSG00000136861|-|44.6.0.0|ENST00000687311	0	-	120570899	120570899	0	36	412,47,127,144,266,78,237,122,190,117,120,173,49,233,574,123,232,418,173,138,110,131,101,144,171,219,93,120,54,163,155,124,77,111,68,186	0,860,5631,11861,13925,15155,18131,19466,20246,22477,26159,30907,33812,48414,50518,54739,59014,64575,69569,78979,81230,82867,88469,98413,102426,129546,136105,138925,139863,141097,147491,150160,156833,161911,179440,181833
9	120388880	120579978	ENSG00000136861|-|44.7.0.0|ENST00000687633	0	-	120389235	120579978	0	37	412,47,127,144,266,78,237,122,190,117,120,173,49,233,574,123,232,418,173,138,107,131,101,144,171,219,93,120,54,163,155,124,77,111,68,68,59	0,860,5631,11861,13925,15155,18131,19466,20246,22477,26159,30907,33812,48414,50518,54739,59014,64575,69569,78979,81230,82867,88469,98413,102426,129546,136105,138925,139863,141097,147491,150160,156833,161911,179440,183093,191039
9	120388886	120570899	ENSG00000136861|-|44.8.0.0|ENST00000686842	0	-	120570899	120570899	0	35	406,47,127,144,266,78,237,122,190,117,120,173,49,233,4344,418,173,176,138,110,131,101,144,171,219,93,120,54,163,155,124,77,111,68,186	0,854,5625,11855,13919,15149,18125,19460,20240,22471,26153,30901,33806,48408,50512,64569,69563,71685,78973,81224,82861,88463,98407,102420,129540,136099,138919,139857,141091,147485,150154,156827,161905,179434,181827
9	120388886	120580024	ENSG00000136861|-|44.9.0.0|ENST00000690814	0	-	120448095	120579978	0	36	406,47,127,144,266,78,237,122,190,117,120,173,49,233,574,123,232,173,138,110,131,101,144,171,219,93,120,54,163,155,124,77,111,68,65,105	0,854,5625,11855,13919,15149,18125,19460,20240,22471,26153,30901,33806,48408,50512,54733,59008,69563,78973,81224,82861,88463,98407,102420,129540,136099,138919,139857,141091,147485,150154,156827,161905,179434,183090,191033
9	120388886	120437404	ENSG00000136861|-|44.10.0.0|ENST00000691551	0	-	120437286	120437404	0	14	406,47,127,144,266,78,237,122,190,117,120,173,49,124	0,854,5625,11855,13919,15149,18125,19460,20240,22471,26153,30901,33806,48394
9	120388889	120580021	ENSG00000136861|-|44.11.0.0|ENST00000693714	0	-	120580021	120580021	0	36	398,4898,144,266,78,237,122,190,117,120,173,49,233,574,123,232,418,173,138,110,131,101,144,171,219,93,120,54,163,155,124,77,111,68,68,102	0,851,11852,13916,15146,18122,19457,20237,22468,26150,30898,33803,48405,50509,54730,59005,64566,69560,78970,81221,82858,88460,98404,102417,129537,136096,138916,139854,141088,147482,150151,156824,161902,179431,183084,191030
9	120388890	120412366	ENSG00000136861|-|44.12.0.0|ENST00000688512	0	-	120389235	120411379	0	11	402,47,127,144,266,78,237,122,190,117,687	0,850,5621,11851,13915,15145,18121,19456,20236,22467,22789
9	120388890	120579978	ENSG00000136861|-|44.13.0.0|ENST00000693386	0	-	120419882	120579978	0	37	402,47,127,144,266,78,237,122,190,117,120,114,49,233,574,123,232,418,173,138,110,131,101,144,171,219,93,120,54,163,155,124,77,111,68,68,59	0,850,5621,11851,13915,15145,18121,19456,20236,22467,26149,30897,33802,48404,50508,54729,59004,64565,69559,78969,81220,82857,88459,98403,102416,129536,136095,138915,139853,141087,147481,150150,156823,161901,179430,183083,191029
9	120388901	120570899	ENSG00000136861|-|44.14.0.0|ENST00000692746	0	-	120570899	120570899	0	35	391,47,127,144,266,78,122,190,117,120,173,49,233,574,123,418,173,176,138,110,131,101,144,171,219,93,120,54,163,155,124,77,111,68,186	0,839,5610,11840,13904,15134,19445,20225,22456,26138,30886,33791,48393,50497,54718,64554,69548,71670,78958,81209,82846,88448,98392,102405,129525,136084,138904,139842,141076,147470,150139,156812,161890,179419,181812
9	120388903	120397513	ENSG00000136861|-|44.15.0.0|ENST00000484546	0	-	120397513	120397513	0	3	389,47,3002	0,837,5608
9	120388912	120579978	ENSG00000136861|-|44.16.0.0|ENST00000686376	0	-	120460600	120579978	0	37	380,47,127,144,266,78,122,190,117,120,173,49,233,574,123,232,418,173,176,138,110,131,101,144,171,219,93,120,54,163,155,124,77,111,68,68,59	0,828,5599,11829,13893,15123,19434,20214,22445,26127,30875,33780,48382,50486,54707,58982,64543,69537,71659,78947,81198,82835,88437,98381,102394,129514,136073,138893,139831,141065,147459,150128,156801,161879,179408,183061,191007
9	120388912	120570899	ENSG00000136861|-|44.17.0.0|ENST00000688923	0	-	120570899	120570899	0	33	380,47,127,144,266,78,122,190,117,120,173,49,233,574,123,232,138,110,131,101,144,171,219,93,120,54,163,155,124,77,111,68,186	0,828,5599,11829,13893,15123,19434,20214,22445,26127,30875,33780,48382,50486,54707,58982,78947,81198,82835,88437,98381,102394,129514,136073,138893,139831,141065,147459,150128,156801,161879,179408,181801
9	120388912	120412366	ENSG00000136861|-|44.18.0.0|ENST00000689012	0	-	120412366	120412366	0	11	380,47,127,144,266,78,235,122,190,117,687	0,828,5599,11829,13893,15123,18099,19434,20214,22445,22767
9	120388912	120579978	ENSG00000136861|-|44.19.0.0|ENST00000690646	0	-	120389235	120579978	0	36	380,47,127,144,266,237,122,190,117,120,173,49,233,574,123,232,418,173,138,110,131,101,144,171,219,93,120,54,163,155,124,77,111,68,68,59	0,828,5599,11829,13893,18099,19434,20214,22445,26127,30875,33780,48382,50486,54707,58982,64543,69537,78947,81198,82835,88437,98381,102394,129514,136073,138893,139831,141065,147459,150128,156801,161879,179408,183061,191007
9	120388912	120579968	ENSG00000136861|-|44.20.0.0|ENST00000693433	0	-	120579968	120579968	0	35	380,47,127,144,4443,122,190,117,120,173,49,233,574,123,232,418,173,138,110,131,101,144,171,219,93,120,54,163,155,124,77,111,68,68,49	0,828,5599,11829,13893,19434,20214,22445,26127,30875,33780,48382,50486,54707,58982,64543,69537,78947,81198,82835,88437,98381,102394,129514,136073,138893,139831,141065,147459,150128,156801,161879,179408,183061,191007
9	120389194	120390277	ENSG00000136861|-|44.21.0.0|ENST00000495406	0	-	120390277	120390277	0	2	98,537	0,546
9	120389195	120580005	ENSG00000136861|-|44.22.0.0|ENST00000473282	0	-	120517811	120579978	0	39	97,47,127,144,266,78,237,122,190,117,120,173,49,233,574,123,232,418,173,176,138,110,131,101,144,171,130,219,93,120,54,163,155,124,77,111,68,65,86	0,545,5316,11546,13610,14840,17816,19151,19931,22162,25844,30592,33497,48099,50203,54424,58699,64260,69254,71376,78664,80915,82552,88154,98098,102111,128561,129231,135790,138610,139548,140782,147176,149845,156518,161596,179125,182781,190724
9	120389195	120401019	ENSG00000136861|-|44.23.0.0|ENST00000474262	0	-	120401019	120401019	0	4	97,47,127,278	0,545,5316,11546
9	120389195	120580005	ENSG00000136861|-|44.24.0.0|ENST00000480112	0	-	120460600	120579978	0	38	97,47,127,144,266,78,237,122,190,117,120,173,49,233,574,123,232,418,173,176,138,110,131,101,144,171,219,93,120,54,163,155,124,77,111,68,65,86	0,545,5316,11546,13610,14840,17816,19151,19931,22162,25844,30592,33497,48099,50203,54424,58699,64260,69254,71376,78664,80915,82552,88154,98098,102111,129231,135790,138610,139548,140782,147176,149845,156518,161596,179125,182781,190724
9	120389195	120580005	ENSG00000136861|-|44.25.0.0|ENST00000685866	0	-	120460600	120579978	0	38	97,47,127,144,266,78,235,122,190,117,120,173,49,233,574,123,232,418,173,176,138,107,131,101,144,171,219,93,120,54,163,155,124,77,111,68,68,86	0,545,5316,11546,13610,14840,17816,19151,19931,22162,25844,30592,33497,48099,50203,54424,58699,64260,69254,71376,78664,80915,82552,88154,98098,102111,129231,135790,138610,139548,140782,147176,149845,156518,161596,179125,182778,190724
9	120389195	120580005	ENSG00000136861|-|44.26.0.0|ENST00000689688	0	-	120407037	120579978	0	38	97,47,127,144,266,78,235,122,190,117,120,173,49,233,574,123,232,418,173,96,138,110,131,101,144,171,219,93,120,54,163,155,124,77,111,68,68,86	0,545,5316,11546,13610,14840,17816,19151,19931,22162,25844,30592,33497,48099,50203,54424,58699,64260,69254,71376,78664,80915,82552,88154,98098,102111,129231,135790,138610,139548,140782,147176,149845,156518,161596,179125,182778,190724
9	120389197	120580021	ENSG00000136861|-|44.27.0.0|ENST00000416449	0	-	120389235	120579978	0	37	95,47,127,144,266,78,237,122,190,117,120,173,49,233,574,123,232,418,173,138,110,131,101,144,171,219,93,120,54,163,155,124,77,111,68,68,102	0,543,5314,11544,13608,14838,17814,19149,19929,22160,25842,30590,33495,48097,50201,54422,58697,64258,69252,78662,80913,82550,88152,98096,102109,129229,135788,138608,139546,140780,147174,149843,156516,161594,179123,182776,190722
9	120389198	120403452	ENSG00000136861|-|44.28.0.0|ENST00000433194	0	-	120403452	120403452	0	6	94,47,127,144,266,137	0,542,5313,11543,13607,14117
9	120389198	120403495	ENSG00000136861|-|44.29.0.0|ENST00000480467	0	-	120403495	120403495	0	6	94,47,127,144,266,253	0,542,5313,11543,13607,14044
9	120389198	120579968	ENSG00000136861|-|44.30.0.0|ENST00000691504	0	-	120579968	120579968	0	36	94,47,127,144,1308,235,122,190,117,120,173,49,233,574,123,232,418,173,138,110,131,101,144,171,219,93,120,54,163,155,124,77,111,68,68,49	0,542,5313,11543,13607,17813,19148,19928,22159,25841,30589,33494,48096,50200,54421,58696,64257,69251,78661,80912,82549,88151,98095,102108,129228,135787,138607,139545,140779,147173,149842,156515,161593,179122,182775,190721
9	120389200	120448072	ENSG00000136861|-|44.31.0.0|ENST00000425647	0	-	120389235	120448072	0	16	92,47,127,144,266,78,237,122,190,117,120,173,49,233,574,178	0,540,5311,11541,13605,14835,17811,19146,19926,22157,25839,30587,33492,48094,50198,58694
9	120389235	120580159	ENSG00000136861|-|44.32.0.0|ENST00000360822	0	-	120389235	120579978	0	35	57,47,127,144,266,78,237,122,190,117,120,173,49,233,574,123,232,138,107,131,101,144,171,219,93,120,54,163,155,124,77,111,68,68,240	0,505,5276,11506,13570,14800,17776,19111,19891,22122,25804,30552,33457,48059,50163,54384,58659,78624,80875,82512,88114,98058,102071,129191,135750,138570,139508,140742,147136,149805,156478,161556,179085,182738,190684
9	120389241	120580021	ENSG00000136861|-|44.33.0.0|ENST00000693728	0	-	120389665	120579978	0	36	546,127,144,266,78,237,122,190,117,120,173,49,233,574,123,232,418,173,138,110,131,101,144,171,219,93,120,54,163,155,124,77,111,68,68,102	0,5270,11500,13564,14794,17770,19105,19885,22116,25798,30546,33451,48053,50157,54378,58653,64214,69208,78618,80869,82506,88108,98052,102065,129185,135744,138564,139502,140736,147130,149799,156472,161550,179079,182732,190678
9	120406145	120536437	ENSG00000136861|-|44.34.0.0|ENST00000483412	0	-	120536437	120536437	0	24	2323,190,117,120,173,49,233,574,123,232,418,173,138,110,131,101,144,171,219,93,120,54,163,66	0,2981,5212,8894,13642,16547,31149,33253,37474,41749,47310,52304,61714,63965,65602,71204,81148,85161,112281,118840,121660,122598,123832,130226
9	120439517	120440419	ENSG00000136861|-|44.35.0.0|ENST00000468989	0	-	120440419	120440419	0	2	455,122	0,780
9	120465797	120580023	ENSG00000136861|-|44.36.0.0|ENST00000690474	0	-	120580023	120580023	0	19	1632,138,110,131,101,144,171,219,93,120,54,163,155,124,77,111,68,68,104	0,2062,4313,5950,11552,21496,25509,52629,59188,62008,62946,64180,70574,73243,79916,84994,102523,106176,114122
9	120490745	120580025	ENSG00000136861|-|44.37.0.0|ENST00000693137	0	-	120580025	120580025	0	13	732,219,93,120,54,163,155,124,77,111,68,68,106	0,27681,34240,37060,37998,39232,45626,48295,54968,60046,77575,81228,89174
9	120517683	120570899	ENSG00000136861|-|44.38.0.0|ENST00000693702	0	-	120570899	120570899	0	12	203,219,93,120,54,163,155,124,77,111,68,186	0,743,7302,10122,11060,12294,18688,21357,28030,33108,50637,53030
9	120518426	120579978	ENSG00000136861|-|44.39.0.0|ENST00000481266	0	-	120527906	120579978	0	11	219,93,120,54,155,124,77,111,68,68,59	0,6559,9379,10317,17945,20614,27287,32365,49894,53547,61493
9	120518523	120530142	ENSG00000136861|-|44.40.0.0|ENST00000687024	0	-	120527906	120530142	0	6	122,93,120,54,119,165	0,6462,9282,10220,10780,11454
9	120518599	120532555	ENSG00000136861|-|44.41.0.0|ENST00000482047	0	-	120532555	120532555	0	6	46,93,120,54,163,89	0,6386,9206,10144,11378,13867
9	120527905	120580061	ENSG00000136861|-|44.42.0.0|ENST00000472883	0	-	120580061	120580061	0	11	20,30,12,163,155,124,77,111,68,68,142	0,838,987,2072,8466,11135,17808,22886,40415,44068,52014
9	120571746	120580170	ENSG00000136861|-|44.43.0.0|ENST00000491334	0	-	120580170	120580170	0	2	295,251	0,8173
9	120388874	120580170	ENSG00000136861|-|44.44.0.0|transcript6288.9.nic	0	-	120580170	120580170	0	36	418,47,127,144,266,78,122,190,117,120,173,49,233,574,123,232,418,173,138,110,131,101,144,171,219,93,120,54,163,155,124,77,111,68,68,251	0,866,5637,11867,13931,15161,19472,20252,22483,26165,30913,33818,48420,50524,54745,59020,64581,69575,78985,81236,82873,88475,98419,102432,129552,136111,138931,139869,141103,147497,150166,156839,161917,179446,183099,191045
9	120600810	120714470	ENSG00000106780|-|1.1.0.0|ENST00000373930	0	-	120605189	120714358	0	6	4831,270,144,140,202,713	0,6930,11585,21805,58563,112947
9	120720672	120721972	ENSG00000238181|+|1.1.0.0|ENST00000430630	0	+	120721972	120721972	0	1	1300	0
9	120751977	120776655	ENSG00000119402|-|7.1.0.0|ENST00000493559	0	-	120776655	120776655	0	4	1334,170,87,563	0,19370,20776,24115
9	120753059	120793380	ENSG00000119402|-|7.2.0.0|ENST00000684001	0	-	120764558	120788258	0	9	55,7128,170,87,134,195,510,371,27	0,4660,18288,19694,23033,25291,34709,39827,40294
9	120753059	120793367	ENSG00000119402|-|7.3.0.0|ENST00000684047	0	-	120764558	120788258	0	8	55,7128,170,87,134,195,510,219	0,4660,18288,19694,23033,25291,34709,40089
9	120753059	120793382	ENSG00000119402|-|7.4.0.0|ENST00000684405	0	-	120764558	120787871	0	9	55,7128,170,87,134,195,418,109,29	0,4660,18288,19694,23033,25291,34709,40089,40294
9	120764171	120793416	ENSG00000119402|-|7.5.1.1|ENST00000608872	0	-	120764558	120788258	0	8	676,170,87,134,195,510,109,63	0,7176,8582,11921,14179,23597,28977,29182
9	120756973	120793416	ENSG00000119402|-|7.5.1.0|ENST00000608872	0	-	120764558	120788258	0	8	7874,170,87,134,195,510,109,63	0,14374,15780,19119,21377,30795,36175,36380
9	120762431	120793396	ENSG00000119402|-|7.6.0.0|ENST00000453291	0	-	120776947	120788258	0	8	2416,170,87,134,91,510,109,43	0,8916,10322,13661,14499,25337,30717,30922
9	120757004	120793447	ENSG00000119402|-|7.7.0.0|transcript6307.9.nic	0	-	120793447	120793447	0	8	7843,170,87,134,195,418,109,94	0,14343,15749,19088,21346,30764,36144,36349
9	120792402	120799918	ENSG00000214654|+|4.1.0.0|ENST00000464488	0	+	120796603	120799678	0	3	130,187,1344	0,4020,6172
9	120793006	120798719	ENSG00000214654|+|4.2.0.0|ENST00000645473	0	+	120796603	120798719	0	3	483,187,145	0,3416,5568
9	120793466	120801787	ENSG00000214654|+|4.3.0.0|ENST00000689072	0	+	120796603	120799678	0	3	456,187,3213	0,2956,5108
9	120793502	120801728	ENSG00000214654|+|4.4.0.0|ENST00000437707	0	+	120798943	120799678	0	2	420,3154	0,5072
9	120812474	120812845	ENSG00000270917|-|1.1.0.0|ENST00000603920	0	-	120812845	120812845	0	1	371	0
9	120815495	120824518	ENSG00000095261|-|8.1.0.0|ENST00000373920	0	-	120815722	120824518	0	4	293,141,110,25	0,5343,5859,8998
9	120816052	120842922	ENSG00000095261|-|8.2.0.0|ENST00000210313	0	-	120817905	120842909	0	10	2111,141,110,192,143,110,129,114,145,186	0,4786,5302,8441,10712,13046,15278,15779,17259,26684
9	120817795	120842951	ENSG00000095261|-|8.3.0.0|ENST00000373904	0	-	120817905	120842909	0	9	368,141,110,192,143,110,114,145,215	0,3043,3559,6698,8969,11303,14036,15516,24941
9	120824129	120826894	ENSG00000095261|-|8.4.0.0|ENST00000373903	0	-	120826894	120826894	0	2	556,130	0,2635
9	120826594	120831401	ENSG00000095261|-|8.5.0.0|ENST00000496688	0	-	120831401	120831401	0	2	313,71	0,4736
9	120831366	120842911	ENSG00000095261|-|8.6.0.0|ENST00000476949	0	-	120831899	120842909	0	3	93,114,175	0,465,11370
9	120831669	120842882	ENSG00000095261|-|8.7.0.0|ENST00000471789	0	-	120842882	120842882	0	3	276,145,146	0,1642,11067
9	120831899	120842909	ENSG00000095261|-|8.8.0.0|ENST00000625444	0	-	120831899	120842909	0	2	46,173	0,10837
9	120824827	120851355	ENSG00000293514|+|17.1.0.0|ENST00000589026	0	+	120851355	120851355	0	4	143,204,60,118	0,20165,22466,26410
9	120841805	120851448	ENSG00000293514|+|17.2.0.0|ENST00000639576	0	+	120851448	120851448	0	3	635,60,211	0,5488,9432
9	120842995	120853484	ENSG00000293514|+|17.3.0.0|ENST00000640391	0	+	120853484	120853484	0	3	444,60,2247	0,4298,8242
9	120843041	120851490	ENSG00000293514|+|17.4.0.0|ENST00000640296	0	+	120851490	120851490	0	4	398,895,60,253	0,1951,4252,8196
9	120843074	120845321	ENSG00000293514|+|17.5.0.0|ENST00000458394	0	+	120845321	120845321	0	2	1825,329	0,1918
9	120843084	120845344	ENSG00000293514|+|17.6.0.0|ENST00000687129	0	+	120845344	120845344	0	1	2260	0
9	120843099	120853028	ENSG00000293514|+|17.7.0.0|ENST00000640066	0	+	120853028	120853028	0	4	340,204,60,1791	0,1893,4194,8138
9	120844712	120851524	ENSG00000293514|+|17.8.0.0|ENST00000639139	0	+	120851524	120851524	0	5	187,204,60,295,287	0,280,2581,5650,6525
9	120844866	120851497	ENSG00000293514|+|17.9.0.0|ENST00000638905	0	+	120851497	120851497	0	5	33,204,122,60,260	0,126,1815,2427,6371
9	120844873	120854385	ENSG00000293514|+|17.10.0.0|ENST00000640327	0	+	120854385	120854385	0	3	323,60,3148	0,2420,6364
9	120845201	120851498	ENSG00000293514|+|17.11.0.0|ENST00000640907	0	+	120851498	120851498	0	3	272,60,261	0,2092,6036
9	120845309	120851492	ENSG00000293514|+|17.12.0.0|ENST00000639267	0	+	120851492	120851492	0	3	311,60,255	0,1984,5928
9	120845465	120851490	ENSG00000293514|+|17.13.0.0|ENST00000638935	0	+	120851490	120851490	0	3	422,107,253	0,1781,5772
9	120845648	120851718	ENSG00000293514|+|17.14.0.0|ENST00000640808	0	+	120851718	120851718	0	3	178,60,481	0,1645,5589
9	120846509	120851491	ENSG00000293514|+|17.15.0.0|ENST00000639075	0	+	120851491	120851491	0	4	294,60,84,254	0,784,3413,4728
9	120846598	120851524	ENSG00000293514|+|17.16.0.0|ENST00000638362	0	+	120851524	120851524	0	3	263,60,287	0,695,4639
9	120846732	120851279	ENSG00000293514|+|17.17.0.0|ENST00000587916	0	+	120851279	120851279	0	2	621,42	0,4505
9	120847293	120851339	ENSG00000226752|+|1.1.0.0|ENST00000640622	0	+	120851339	120851339	0	3	60,43,102	0,1643,3944
9	120855650	120877188	ENSG00000119403|-|14.1.0.0|ENST00000373896	0	-	120857943	120874741	0	15	2636,96,86,88,162,68,121,69,96,149,101,96,82,201,98	0,4439,5438,6267,6937,8398,10059,10377,11219,13531,14194,14792,18328,18905,21440
9	120855651	120868911	ENSG00000119403|-|14.2.0.0|ENST00000419155	0	-	120857943	120866952	0	10	2635,96,86,88,162,68,121,69,96,104	0,4438,5437,6266,6936,8397,10058,10376,11218,13156
9	120855697	120894896	ENSG00000119403|-|14.3.0.0|ENST00000616568	0	-	120857943	120894829	0	15	2589,96,86,88,162,68,121,69,96,149,101,96,82,201,109	0,4392,5391,6220,6890,8351,10012,10330,11172,13484,14147,14745,18281,18858,39090
9	120857929	120868844	ENSG00000119403|-|14.4.0.0|ENST00000487555	0	-	120868844	120868844	0	9	357,96,86,162,68,121,69,96,37	0,2160,3159,4658,6119,7780,8098,8940,10878
9	120858193	120860546	ENSG00000119403|-|14.5.0.0|ENST00000462229	0	-	120860546	120860546	0	2	93,457	0,1896
9	120860911	120865769	ENSG00000119403|-|14.6.0.0|ENST00000464712	0	-	120865769	120865769	0	4	263,162,68,60	0,1676,3137,4798
9	120861110	120863026	ENSG00000119403|-|14.7.0.0|ENST00000467266	0	-	120863026	120863026	0	3	64,88,414	0,807,1502
9	120861987	120868838	ENSG00000119403|-|14.8.0.0|ENST00000453868	0	-	120861987	120866952	0	7	18,162,68,121,69,96,31	0,600,2061,3722,4040,4882,6820
9	120864078	120868864	ENSG00000119403|-|14.9.0.0|ENST00000474402	0	-	120868864	120868864	0	4	38,387,96,57	0,1631,2791,4729
9	120865783	120868356	ENSG00000119403|-|14.10.0.0|ENST00000478371	0	-	120868356	120868356	0	3	313,96,97	0,1086,2476
9	120865802	120868622	ENSG00000119403|-|14.11.0.0|ENST00000439674	0	-	120865802	120866952	0	4	28,69,96,363	0,225,1067,2457
9	120869298	120877026	ENSG00000119403|-|14.12.0.0|ENST00000436309	0	-	120869298	120874741	0	6	32,101,96,82,201,46	0,546,1144,4680,5257,7682
9	120869586	120877188	ENSG00000119403|-|14.13.1.0|ENST00000312189	0	-	120869685	120874741	0	5	359,96,82,201,98	0,856,4392,4969,7504
9	120870486	120876433	ENSG00000119403|-|14.14.0.0|ENST00000456291	0	-	120870486	120874741	0	4	52,82,201,553	0,3492,4069,5394
9	120902392	120926796	ENSG00000056558|-|3.1.0.0|ENST00000373887	0	-	120905019	120926075	0	8	2846,149,178,411,66,88,366,247	0,6837,8943,10935,11842,21312,23543,24157
9	120902392	120929173	ENSG00000056558|-|3.2.0.0|ENST00000540010	0	-	120905019	120926075	0	9	2846,149,178,411,66,88,366,139,60	0,6837,8943,10935,11842,21312,23543,24157,26721
9	120902392	120914572	ENSG00000056558|-|3.3.0.0|ENST00000546084	0	-	120905019	120913666	0	6	2846,149,178,411,66,65	0,6837,8943,10935,11842,12115
9	120932986	121074798	ENSG00000106804|-|14.1.0.0|ENST00000696279	0	-	121067476	121074798	0	43	968,677,139,84,90,84,106,75,103,58,82,63,153,206,172,96,160,76,213,90,61,228,140,74,91,198,63,130,150,210,204,116,127,115,91,83,92,71,163,193,104,422,45	0,19205,20743,24298,27261,28495,29684,29906,30649,36074,37183,38943,41792,43713,47096,48857,49668,56059,56581,58204,63253,64560,72932,73917,75421,80886,82212,83267,84375,84656,86989,90417,92467,94173,97410,99126,101816,104894,110017,113204,124907,134156,141767
9	120932986	121075184	ENSG00000106804|-|14.2.0.0|ENST00000696280	0	-	121075184	121075184	0	42	968,677,139,84,90,84,106,75,103,58,82,63,153,206,172,96,160,76,213,90,61,228,140,74,91,198,63,130,150,210,204,186,116,127,115,91,83,92,71,163,193,154	0,19205,20743,24298,27261,28495,29684,29906,30649,36074,37183,38943,41792,43713,47096,48857,49668,56059,56581,58204,63253,64560,72932,73917,75421,80886,82212,83267,84375,84656,86989,88522,90417,92467,94173,97410,99126,101816,104894,110017,113204,142044
9	120932986	121075195	ENSG00000106804|-|14.3.0.0|ENST00000696281	0	-	120952738	121074836	0	42	968,677,139,84,90,84,106,75,103,58,82,63,153,206,172,96,160,76,213,90,61,228,140,74,91,198,63,130,150,210,204,186,116,127,115,91,83,92,71,163,193,442	0,19205,20743,24298,27261,28495,29684,29906,30649,36074,37183,38943,41792,43713,47096,48857,49668,56059,56581,58204,63253,64560,72932,73917,75421,80886,82212,83267,84375,84656,86989,88522,90417,92467,94173,97410,99126,101816,104894,110017,113204,141767
9	120932986	121018236	ENSG00000106804|-|14.4.0.0|ENST00000697921	0	-	121018236	121018236	0	30	968,677,139,84,90,84,106,75,103,58,82,63,153,206,172,96,160,76,213,90,61,228,140,74,91,198,63,130,150,594	0,19205,20743,24298,27261,28495,29684,29906,30649,36074,37183,38943,41792,43713,47096,48857,49668,56059,56581,58204,63253,64560,72932,73917,75421,80886,82212,83267,84375,84656
9	120932986	121075115	ENSG00000106804|-|14.5.0.0|ENST00000697922	0	-	121057948	121074836	0	43	968,677,139,84,90,84,106,75,103,58,82,63,153,206,172,96,160,76,213,90,61,228,140,74,91,198,63,130,150,210,204,186,116,127,115,91,83,92,71,163,193,104,362	0,19205,20743,24298,27261,28495,29684,29906,30649,36074,37183,38943,41792,43713,47096,48857,49668,56059,56581,58204,63253,64560,72932,73917,75421,80886,82212,83267,84375,84656,86989,88522,90417,92467,94173,97410,99126,101816,104894,110017,113204,124907,141767
9	120952334	121050275	ENSG00000106804|-|14.6.0.0|ENST00000223642	0	-	120952738	121050246	0	41	534,139,84,90,84,106,75,103,58,82,63,153,206,172,96,160,76,213,90,61,228,140,74,91,198,63,130,150,210,204,186,116,127,115,91,83,92,71,163,193,94	0,1395,4950,7913,9147,10336,10558,11301,16726,17835,19595,22444,24365,27748,29509,30320,36711,37233,38856,43905,45212,53584,54569,56073,61538,62864,63919,65027,65308,67641,69174,71069,73119,74825,78062,79778,82468,85546,90669,93856,97847
9	120952348	120989632	ENSG00000106804|-|14.7.0.0|ENST00000480188	0	-	120989632	120989632	0	17	5020,90,84,106,75,103,58,82,123,63,153,206,172,96,160,76,65	0,7899,9133,10322,10544,11287,16712,17821,18536,19581,22430,24351,27734,29495,30306,36697,37219
9	120952516	121074980	ENSG00000106804|-|14.8.0.0|ENST00000697923	0	-	121074980	121074980	0	40	352,3639,90,84,106,75,103,58,82,63,153,206,172,96,76,213,90,61,228,140,74,91,198,63,130,150,210,204,186,116,127,115,91,92,71,163,193,104,422,227	0,1213,7731,8965,10154,10376,11119,16544,17653,19413,22262,24183,27566,29327,36529,37051,38674,43723,45030,53402,54387,55891,61356,62682,63737,64845,65126,67459,68992,70887,72937,74643,77880,82286,85364,90487,93674,105377,114626,122237
9	120979558	120981892	ENSG00000106804|-|14.9.0.0|ENST00000489802	0	-	120981892	120981892	0	3	161,172,49	0,524,2285
9	120999667	121023514	ENSG00000106804|-|14.10.0.0|ENST00000466280	0	-	120999904	121023514	0	12	384,140,74,91,198,63,130,150,210,204,186,111	0,6251,7236,8740,14205,15531,16586,17694,17975,20308,21841,23736
9	121025695	121034826	ENSG00000106804|-|14.11.0.0|ENST00000460578	0	-	121034826	121034826	0	5	208,115,91,83,24	0,1464,4701,6417,9107
9	121040984	121075173	ENSG00000106804|-|14.12.0.0|ENST00000696284	0	-	121075173	121075173	0	5	2182,193,104,422,420	0,5206,16909,26158,33769
9	121062390	121074892	ENSG00000106804|-|14.13.0.0|ENST00000696285	0	-	121074892	121074892	0	3	1211,422,719	0,4752,11783
9	121061818	121075173	ENSG00000106804|-|14.14.0.0|transcript6392.9.nic	0	-	121075173	121075173	0	2	5746,420	0,12935
9	121074659	121142172	ENSG00000119397|+|36.1.0.0|ENST00000690496	0	+	121088326	121096430	0	18	408,173,248,131,142,187,194,120,223,110,195,154,221,177,135,146,159,82	0,5646,13636,15615,21762,23726,33142,37799,38842,40431,43686,49271,51056,61146,63885,65981,66770,67431
9	121074879	121113724	ENSG00000119397|+|36.2.0.0|ENST00000373865	0	+	121088326	121113724	0	10	188,248,131,131,142,187,194,57,120,223	0,13416,15395,20008,21542,23506,32922,35635,37579,38622
9	121074879	121098850	ENSG00000119397|+|36.3.0.0|ENST00000687079	0	+	121098850	121098850	0	6	188,248,131,131,142,465	0,13416,15395,20008,21542,23506
9	121074895	121177610	ENSG00000119397|+|36.4.0.0|ENST00000691066	0	+	121177610	121177610	0	42	172,173,248,131,131,142,187,194,120,223,110,195,154,221,177,135,146,208,180,180,117,142,149,190,314,209,193,131,1280,160,116,218,158,74,189,226,206,141,267,63,207,448	0,5410,13400,15379,19992,21526,23490,32906,37563,38606,40195,43450,49035,50820,60910,63649,65745,66485,67195,69007,69947,70348,71212,73776,75274,77589,79825,82574,82844,85247,86960,87158,90047,91211,92593,93200,94715,96512,98347,98779,100122,102267
9	121074954	121177610	ENSG00000119397|+|36.5.0.0|ENST00000373855	0	+	121088326	121177186	0	44	113,173,248,131,131,142,187,194,120,223,110,195,154,221,177,135,146,208,180,180,117,142,149,190,314,209,193,131,141,127,165,160,116,218,158,74,189,226,206,141,267,63,207,448	0,5351,13341,15320,19933,21467,23431,32847,37504,38547,40136,43391,48976,50761,60851,63590,65686,66426,67136,68948,69888,70289,71153,73717,75215,77530,79766,82515,82785,83028,83900,85188,86901,87099,89988,91152,92534,93141,94656,96453,98288,98720,100063,102208
9	121074958	121161468	ENSG00000119397|+|36.6.0.0|ENST00000689134	0	+	121088326	121096430	0	32	109,173,248,131,142,187,194,120,223,110,195,154,221,177,135,146,208,180,180,117,142,149,190,314,209,193,131,141,127,165,160,186	0,5347,13337,15316,21463,23427,32843,37500,38543,40132,43387,48972,50757,60847,63586,65682,66422,67132,68944,69884,70285,71149,73713,75211,77526,79762,82511,82781,83024,83896,85184,86324
9	121074961	121161505	ENSG00000119397|+|36.7.0.0|ENST00000373847	0	+	121088326	121161296	0	32	106,248,131,131,142,187,194,120,223,110,195,154,221,177,135,146,208,180,180,117,142,149,190,314,209,193,131,141,127,165,160,223	0,13334,15313,19926,21460,23424,32840,37497,38540,40129,43384,48969,50754,60844,63583,65679,66419,67129,68941,69881,70282,71146,73710,75208,77523,79759,82508,82778,83021,83893,85181,86321
9	121074961	121177430	ENSG00000119397|+|36.8.0.0|ENST00000687169	0	+	121177430	121177430	0	43	106,173,248,131,131,142,187,194,120,223,110,195,154,221,177,135,146,208,180,180,117,142,2754,314,209,193,143,141,127,165,160,116,218,158,74,189,226,206,141,267,63,207,268	0,5344,13334,15313,19926,21460,23424,32840,37497,38540,40129,43384,48969,50754,60844,63583,65679,66419,67129,68941,69881,70282,71146,75208,77523,79759,82496,82778,83021,83893,85181,86894,87092,89981,91145,92527,93134,94649,96446,98281,98713,100056,102201
9	121074961	121144242	ENSG00000119397|+|36.9.0.0|ENST00000688313	0	+	121088326	121096430	0	17	106,248,131,142,187,194,3188,110,195,154,221,177,135,146,208,180,340	0,13334,15313,21460,23424,32840,35575,40129,43384,48969,50754,60844,63583,65679,66419,67129,68941
9	121074961	121158346	ENSG00000119397|+|36.10.0.0|ENST00000688832	0	+	121158346	121158346	0	30	106,248,131,131,142,187,194,57,120,223,110,195,154,221,177,135,146,208,180,180,117,142,149,190,314,209,193,131,141,364	0,13334,15313,19926,21460,23424,32840,35553,37497,38540,40129,43384,48969,50754,60844,63583,65679,66419,67129,68941,69881,70282,71146,73710,75208,77523,79759,82508,82778,83021
9	121074967	121108459	ENSG00000119397|+|36.11.0.0|ENST00000685174	0	+	121108459	121108459	0	7	100,248,131,131,142,187,658	0,13328,15307,19920,21454,23418,32834
9	121075004	121113672	ENSG00000119397|+|36.12.0.0|ENST00000689889	0	+	121088326	121096430	0	10	63,171,248,131,142,187,194,57,120,171	0,5303,13291,15270,21417,23381,32797,35510,37454,38497
9	121080427	121113659	ENSG00000119397|+|36.13.0.0|ENST00000693191	0	+	121096443	121113659	0	8	51,131,142,187,194,57,120,158	0,9847,15994,17958,27374,30087,32031,33074
9	121111062	121113691	ENSG00000119397|+|36.14.0.0|ENST00000468952	0	+	121113691	121113691	0	3	212,120,190	0,1396,2439
9	121112458	121150654	ENSG00000119397|+|36.15.0.0|ENST00000373851	0	+	121150654	121150654	0	17	120,223,110,195,154,221,177,135,146,208,180,180,117,142,149,190,485	0,1043,2632,5887,11472,13257,23347,26086,28182,28922,29632,31444,32384,32785,33649,36213,37711
9	121121792	121177610	ENSG00000119397|+|36.16.0.0|ENST00000373850	0	+	121123936	121177186	0	33	159,154,221,177,135,146,208,180,180,117,142,149,190,314,209,193,131,141,127,165,160,116,218,158,74,189,226,206,141,267,63,207,448	0,2138,3923,14013,16752,18848,19588,20298,22110,23050,23451,24315,26879,28377,30692,32928,35677,35947,36190,37062,38350,40063,40261,43150,44314,45696,46303,47818,49615,51450,51882,53225,55370
9	121121808	121177430	ENSG00000119397|+|36.17.0.0|ENST00000687076	0	+	121123936	121154732	0	28	143,154,221,177,135,146,208,180,180,117,142,149,190,314,193,131,131,127,165,160,189,226,206,141,267,63,207,268	0,2122,3907,13997,16736,18832,19572,20282,22094,23034,23435,24299,26863,28361,32912,35661,35941,36174,37046,38334,45680,46287,47802,49599,51434,51866,53209,55354
9	121121808	121177430	ENSG00000119397|+|36.18.0.0|ENST00000692226	0	+	121123936	121154732	0	32	143,154,221,177,135,146,208,180,180,117,142,149,190,314,193,131,131,127,165,160,116,218,158,74,189,226,206,141,267,63,207,268	0,2122,3907,13997,16736,18832,19572,20282,22094,23034,23435,24299,26863,28361,32912,35661,35941,36174,37046,38334,40047,40245,43134,44298,45680,46287,47802,49599,51434,51866,53209,55354
9	121121808	121177370	ENSG00000119397|+|36.19.0.0|ENST00000692485	0	+	121123936	121154732	0	31	143,154,221,177,135,146,208,180,180,117,142,149,190,314,193,131,131,127,165,160,116,218,158,74,189,226,206,267,63,207,208	0,2122,3907,13997,16736,18832,19572,20282,22094,23034,23435,24299,26863,28361,32912,35661,35941,36174,37046,38334,40047,40245,43134,44298,45680,46287,47802,51434,51866,53209,55354
9	121121875	121135884	ENSG00000119397|+|36.20.0.0|ENST00000688065	0	+	121123936	121135884	0	5	76,32,154,221,79	0,519,2055,3840,13930
9	121123930	121177729	ENSG00000119397|+|36.21.0.0|ENST00000685839	0	+	121123930	121177186	0	33	154,221,177,135,146,208,180,180,117,142,149,190,314,209,193,131,141,127,165,160,116,218,158,74,189,226,206,45,141,267,63,207,567	0,1785,11875,14614,16710,17450,18160,19972,20912,21313,22177,24741,26239,28554,30790,33539,33809,34052,34924,36212,37925,38123,41012,42176,43558,44165,45680,47228,47477,49312,49744,51087,53232
9	121123930	121177430	ENSG00000119397|+|36.22.0.0|ENST00000686219	0	+	121123930	121177186	0	33	154,221,177,135,146,208,180,180,117,142,149,190,314,209,193,131,141,127,165,160,93,116,218,158,74,189,226,206,141,267,63,207,268	0,1785,11875,14614,16710,17450,18160,19972,20912,21313,22177,24741,26239,28554,30790,33539,33809,34052,34924,36212,37602,37925,38123,41012,42176,43558,44165,45680,47477,49312,49744,51087,53232
9	121138661	121144044	ENSG00000119397|+|36.23.0.0|ENST00000686798	0	+	121138661	121142094	0	4	18,146,180,142	0,1979,3429,5241
9	121144052	121160245	ENSG00000119397|+|36.24.0.0|ENST00000431571	0	+	121144052	121152506	0	13	30,117,142,149,190,136,209,193,131,141,127,165,103	0,790,1191,2055,4619,6117,8432,10668,13417,13687,13930,14802,16090
9	121152042	121177610	ENSG00000119397|+|36.25.0.0|ENST00000373845	0	+	121177610	121177610	0	19	651,193,131,141,127,165,160,116,218,158,74,189,226,206,141,267,63,207,448	0,2678,5427,5697,5940,6812,8100,9813,10011,12900,14064,15446,16053,17568,19365,21200,21632,22975,25120
9	121154815	121157915	ENSG00000119397|+|36.26.0.0|ENST00000691465	0	+	121157915	121157915	0	2	98,458	0,2642
9	121157509	121177566	ENSG00000119397|+|36.27.0.0|ENST00000689304	0	+	121157509	121157982	0	17	91,141,146,165,160,116,218,158,74,189,226,206,141,267,63,207,404	0,230,454,1345,2633,4346,4544,7433,8597,9979,10586,12101,13898,15733,16165,17508,19653
9	121158585	121161505	ENSG00000119397|+|36.28.0.0|ENST00000491018	0	+	121161505	121161505	0	3	434,160,223	0,1557,2697
9	121160147	121165109	ENSG00000119397|+|36.29.0.0|ENST00000689125	0	+	121165109	121165109	0	3	155,416,167	0,1708,4795
9	121164995	121168298	ENSG00000119397|+|36.30.0.0|ENST00000692139	0	+	121164995	121167532	0	4	105,74,214,203	0,1111,2468,3100
9	121168290	121169925	ENSG00000119397|+|36.31.0.0|ENST00000689934	0	+	121168290	121169846	0	2	31,315	0,1320
9	121170548	121177410	ENSG00000119397|+|36.32.0.0|ENST00000689516	0	+	121177410	121177410	0	4	2961,63,207,248	0,3126,4469,6614
9	121171005	121176915	ENSG00000119397|+|36.33.0.0|ENST00000688706	0	+	121176915	121176915	0	2	543,3673	0,2237
9	121171231	121177542	ENSG00000119397|+|36.34.0.0|ENST00000690817	0	+	121177542	121177542	0	4	317,267,1550,380	0,2011,2443,5931
9	121121777	121177610	ENSG00000119397|+|36.35.0.0|transcript6369.9.nnic	0	+	121177610	121177610	0	32	174,154,221,177,135,146,208,180,180,117,142,149,190,314,209,193,131,141,127,165,160,116,218,158,74,189,226,206,153,63,207,448	0,2153,3938,14028,16767,18863,19603,20313,22125,23065,23466,24330,26894,28392,30707,32943,35692,35962,36205,37077,38365,40078,40276,43165,44329,45711,46318,47833,51579,51897,53240,55385
9	121121777	121161505	ENSG00000119397|+|36.36.0.0|transcript6375.9.nic	0	+	121161505	121161505	0	22	174,154,221,177,135,146,208,180,180,117,142,149,190,314,209,193,131,141,127,165,160,223	0,2153,3938,14028,16767,18863,19603,20313,22125,23065,23466,24330,26894,28392,30707,32943,35692,35962,36205,37077,38365,39505
9	121179295	121201869	ENSG00000119396|-|8.1.2.1|ENST00000373840	0	-	121181395	121193412	0	8	2278,31,88,67,178,54,59,231	0,3634,4015,7657,11258,12875,14065,22343
9	121180647	121201869	ENSG00000119396|-|8.1.2.2|ENST00000373840	0	-	121181395	121193412	0	8	926,31,88,67,178,54,59,231	0,2282,2663,6305,9906,11523,12713,20991
9	121178132	121201869	ENSG00000119396|-|8.1.2.0|ENST00000373840	0	-	121181395	121193412	0	8	3441,31,88,67,178,54,59,231	0,4797,5178,8820,12421,14038,15228,23506
9	121179304	121193412	ENSG00000119396|-|8.2.0.0|ENST00000703996	0	-	121181559	121193412	0	7	2269,31,72,67,178,54,52	0,3625,4006,7648,11249,12866,14056
9	121179304	121201712	ENSG00000119396|-|8.3.0.0|ENST00000703997	0	-	121187017	121193412	0	7	2269,31,88,67,54,59,74	0,3625,4006,7648,12866,14056,22334
9	121179311	121201724	ENSG00000119396|-|8.4.0.0|ENST00000703998	0	-	121181395	121192219	0	7	2262,31,88,67,178,54,86	0,3618,3999,7641,11242,12859,22327
9	121179313	121201238	ENSG00000119396|-|8.5.0.0|ENST00000703999	0	-	121181395	121193412	0	8	2260,31,88,67,178,54,59,363	0,3616,3997,7639,11240,12857,14047,21562
9	121179313	121201688	ENSG00000119396|-|8.6.0.0|ENST00000704000	0	-	121181395	121193412	0	8	2260,31,88,67,178,54,83,50	0,3616,3997,7639,11240,12857,14047,22325
9	121179320	121201712	ENSG00000119396|-|8.7.0.0|ENST00000704001	0	-	121201712	121201712	0	5	2253,31,88,67,74	0,3609,3990,7632,22318
9	121181498	121223014	ENSG00000119396|-|8.8.0.0|ENST00000451303	0	-	121181498	121193412	0	9	75,31,88,67,178,54,59,54,105	0,1431,1812,5454,9055,10672,11862,40701,41411
9	121203158	121203435	ENSG00000243738|+|1.1.0.0|ENST00000462921	0	+	121203435	121203435	0	1	277	0
9	121207793	121265186	ENSG00000148180|+|19.1.0.0|ENST00000434663	0	+	121265186	121265186	0	6	104,102,94,84,139,33	0,1502,2442,2990,23371,57360
9	121207799	121332843	ENSG00000148180|+|19.2.0.0|ENST00000373823	0	+	121301971	121332603	0	25	98,102,94,84,139,48,144,94,93,205,155,162,150,90,133,89,216,134,91,171,175,125,78,61,410	0,1496,2436,2984,23365,40476,57354,57861,73670,94163,95111,102884,104539,106134,109286,110606,110865,113468,116754,118712,119508,121091,121438,123588,124634
9	121268059	121332738	ENSG00000148180|+|19.3.0.0|ENST00000373808	0	+	121300102	121332603	0	19	160,93,71,205,155,162,150,90,133,89,216,134,91,171,175,125,78,61,305	0,13410,31996,33903,34851,42624,44279,45874,49026,50346,50605,53208,56494,58452,59248,60831,61178,63328,64374
9	121268161	121332842	ENSG00000148180|+|19.4.1.0|ENST00000432226	0	+	121301971	121332603	0	18	58,93,205,155,162,150,90,133,89,216,134,91,171,175,125,78,61,409	0,13308,33801,34749,42522,44177,45772,48924,50244,50503,53106,56392,58350,59146,60729,61076,63226,64272
9	121268162	121312475	ENSG00000148180|+|19.5.0.0|ENST00000477863	0	+	121312475	121312475	0	5	57,205,155,162,137	0,33800,34748,42521,44176
9	121268167	121332843	ENSG00000148180|+|19.6.0.0|ENST00000449733	0	+	121282451	121332603	0	19	52,93,112,205,155,162,150,90,133,89,216,134,91,171,175,125,78,61,410	0,13302,14271,33795,34743,42516,44171,45766,48918,50238,50497,53100,56386,58344,59140,60723,61070,63220,64266
9	121281469	121332828	ENSG00000148180|+|19.7.0.0|ENST00000699558	0	+	121300102	121332603	0	18	93,71,244,155,162,150,90,133,89,216,134,91,171,175,125,78,61,395	0,18586,20454,21441,29214,30869,32464,35616,36936,37195,39798,43084,45042,45838,47421,47768,49918,50964
9	121281471	121321311	ENSG00000148180|+|19.8.0.0|ENST00000483960	0	+	121321311	121321311	0	8	91,112,74,77,71,187,146,44	0,967,1847,16294,18584,20491,37263,39796
9	121286122	121332646	ENSG00000148180|+|19.9.0.0|ENST00000394353	0	+	121286143	121332603	0	17	63,205,155,162,150,90,133,89,216,134,91,171,175,125,78,61,213	0,15840,16788,24561,26216,27811,30963,32283,32542,35145,38431,40389,41185,42768,43115,45265,46311
9	121286122	121312488	ENSG00000148180|+|19.10.0.0|ENST00000477104	0	+	121300102	121312488	0	6	63,71,205,155,162,150	0,13933,15840,16788,24561,26216
9	121286591	121332656	ENSG00000148180|+|19.11.0.0|ENST00000545652	0	+	121286746	121332603	0	17	170,205,155,162,150,90,133,89,216,134,91,171,175,125,78,61,223	0,15371,16319,24092,25747,27342,30494,31814,32073,34676,37962,39920,40716,42299,42646,44796,45842
9	121299792	121332842	ENSG00000148180|+|19.12.1.0|ENST00000373818	0	+	121299861	121332603	0	17	213,205,155,162,150,90,133,89,216,134,91,171,175,125,78,61,409	0,2170,3118,10891,12546,14141,17293,18613,18872,21475,24761,26719,27515,29098,29445,31595,32641
9	121308370	121317886	ENSG00000148180|+|19.13.0.0|ENST00000485767	0	+	121317886	121317886	0	2	5653,801	0,8715
9	121311470	121331890	ENSG00000148180|+|19.14.0.0|ENST00000373807	0	+	121331890	121331890	0	12	1018,90,133,89,216,134,91,171,175,125,78,503	0,2463,5615,6935,7194,9797,13083,15041,15837,17420,17767,19917
9	121326581	121332662	ENSG00000148180|+|19.15.0.0|ENST00000373806	0	+	121326581	121326784	0	6	211,175,125,78,61,229	0,726,2309,2656,4806,5852
9	121328852	121332589	ENSG00000148180|+|19.16.0.0|ENST00000477553	0	+	121332589	121332589	0	3	463,61,156	0,2535,3581
9	121268099	121332828	ENSG00000148180|+|19.17.0.0|transcript6399.9.nnic	0	+	121332828	121332828	0	18	120,93,244,155,162,150,90,133,89,216,134,91,171,175,125,78,61,395	0,13370,33824,34811,42584,44239,45834,48986,50306,50565,53168,56454,58412,59208,60791,61138,63288,64334
9	121268115	121332828	ENSG00000148180|+|19.18.0.0|transcript6404.9.nic	0	+	121332828	121332828	0	17	104,205,155,162,150,90,133,89,216,134,91,171,175,125,78,61,395	0,33847,34795,42568,44223,45818,48970,50290,50549,53152,56438,58396,59192,60775,61122,63272,64318
9	121295503	121332828	ENSG00000148180|+|19.19.0.0|transcript6406.9.nic	0	+	121332828	121332828	0	17	4623,205,155,162,150,90,133,89,216,134,91,171,175,125,78,61,395	0,6459,7407,15180,16835,18430,21582,22902,23161,25764,29050,31008,31804,33387,33734,35884,36930
9	121238116	121240089	ENSG00000214651|-|1.1.0.0|ENST00000455437	0	-	121240089	121240089	0	2	47,1416	0,557
9	121279862	121282730	ENSG00000239593|-|1.1.0.0|ENST00000437135	0	-	121282730	121282730	0	2	576,262	0,2606
9	121280767	121285530	ENSG00000235865|-|1.1.0.0|ENST00000414544	0	-	121285530	121285530	0	1	4763	0
9	121338986	121370250	ENSG00000148175|-|4.1.2.0|ENST00000286713	0	-	121341201	121370187	0	7	2422,135,204,83,73,104,124	0,9028,10133,14233,15614,17066,31140
9	121340089	121370250	ENSG00000148175|-|4.1.2.1|ENST00000286713	0	-	121341201	121370187	0	7	1319,135,204,83,73,104,124	0,7925,9030,13130,14511,15963,30037
9	121338987	121370304	ENSG00000148175|-|4.2.0.0|ENST00000538954	0	-	121339620	121370187	0	6	654,165,83,73,104,178	0,10171,14232,15613,17065,31139
9	121340769	121370253	ENSG00000148175|-|4.3.0.0|ENST00000347359	0	-	121341201	121370187	0	3	639,104,127	0,15283,29357
9	121339076	121370302	ENSG00000148175|-|4.4.0.0|transcript6417.9.nnic	0	-	121370302	121370302	0	8	2332,135,204,83,73,104,130,176	0,8938,10043,14143,15524,16976,27039,31050
9	121369892	121463370	ENSG00000227355|+|10.1.0.0|ENST00000658975	0	+	121463370	121463370	0	6	74,95,152,199,114,338	0,5338,70483,82082,92764,93140
9	121369905	121463237	ENSG00000227355|+|10.2.0.0|ENST00000635872	0	+	121463237	121463237	0	4	61,95,114,201	0,5325,92751,93131
9	121370455	121375388	ENSG00000227355|+|10.3.0.0|ENST00000692512	0	+	121375388	121375388	0	2	368,158	0,4775
9	121370490	121378057	ENSG00000227355|+|10.4.0.0|ENST00000637541	0	+	121378057	121378057	0	3	333,111,127	0,4724,7440
9	121370512	121375326	ENSG00000227355|+|10.5.0.0|ENST00000692597	0	+	121375326	121375326	0	2	311,112	0,4702
9	121370513	121378219	ENSG00000227355|+|10.6.0.0|ENST00000700916	0	+	121378219	121378219	0	3	310,95,289	0,4717,7417
9	121370547	121463371	ENSG00000227355|+|10.7.0.0|ENST00000685727	0	+	121463371	121463371	0	4	276,95,114,339	0,4683,92109,92485
9	121370593	121463371	ENSG00000227355|+|10.8.0.0|ENST00000688457	0	+	121463371	121463371	0	4	230,111,114,339	0,4621,92063,92439
9	121374845	121378008	ENSG00000227355|+|10.9.0.0|ENST00000637073	0	+	121378008	121378008	0	2	480,78	0,3085
9	121375240	121452177	ENSG00000227355|+|10.10.0.0|ENST00000440807	0	+	121452177	121452177	0	3	85,152,203	0,65135,76734
9	121444990	121499757	ENSG00000204136|-|5.1.0.0|ENST00000481534	0	-	121452261	121467922	0	8	2607,138,116,66,36,89,269,108	0,7153,15113,16261,18302,22852,34075,54659
9	121444990	121499757	ENSG00000204136|-|5.2.0.0|ENST00000495328	0	-	121455836	121467922	0	8	2607,187,116,66,36,89,269,108	0,10664,15113,16261,18302,22852,34075,54659
9	121446910	121467922	ENSG00000204136|-|5.3.0.0|ENST00000488429	0	-	121452261	121467922	0	6	687,138,116,66,36,80	0,5233,13193,14341,16382,20932
9	121455039	121499844	ENSG00000204136|-|5.4.0.0|ENST00000481799	0	-	121455836	121467922	0	6	802,116,66,36,89,195	0,5064,6212,8253,12803,44610
9	121455040	121499816	ENSG00000204136|-|5.5.0.0|ENST00000373793	0	-	121455836	121467922	0	7	801,116,66,36,89,269,167	0,5063,6211,8252,12802,24025,44609
9	121494518	121494821	ENSG00000240299|+|1.1.0.0|ENST00000495587	0	+	121494821	121494821	0	1	303	0
9	121519815	121520424	ENSG00000213467|-|1.1.0.0|ENST00000439613	0	-	121520424	121520424	0	1	609	0
9	121567056	121785528	ENSG00000136848|+|18.1.0.0|ENST00000259371	0	+	121567188	121783545	0	17	172,104,134,154,99,555,145,145,237,202,179,889,153,194,88,71,1993	0,111621,132268,189956,191841,192828,196448,196678,199437,201375,203489,205550,207203,209141,214407,215274,216479
9	121567101	121763649	ENSG00000136848|+|18.2.0.0|ENST00000436835	0	+	121567188	121758947	0	6	127,104,154,99,555,145	0,111576,189911,191796,192783,196403
9	121598267	121678782	ENSG00000136848|+|18.3.0.0|ENST00000489314	0	+	121598523	121678782	0	2	359,105	0,80410
9	121651633	121785530	ENSG00000136848|+|18.4.0.0|ENST00000408936	0	+	121651775	121782498	0	16	266,104,134,154,99,555,145,145,237,202,179,889,153,194,88,3200	0,27044,47691,105379,107264,108251,111871,112101,114860,116798,118912,120973,122626,124564,129830,130697
9	121651684	121678845	ENSG00000136848|+|18.5.0.0|ENST00000465078	0	+	121678845	121678845	0	2	215,168	0,26993
9	121700558	121767066	ENSG00000136848|+|18.6.0.0|ENST00000699487	0	+	121700895	121766734	0	7	555,154,99,555,145,145,573	0,56454,58339,59326,62946,63176,65935
9	121737150	121785530	ENSG00000136848|+|18.7.0.0|ENST00000648444	0	+	121737536	121782498	0	14	565,154,99,555,145,145,237,202,179,889,153,194,88,3200	0,19862,21747,22734,26354,26584,29343,31281,33395,35456,37109,39047,44313,45180
9	121742784	121782653	ENSG00000136848|+|18.8.0.0|ENST00000309989	0	+	121757022	121782498	0	14	137,154,99,555,145,145,237,202,179,889,153,194,88,323	0,14228,16113,17100,20720,20950,23709,25647,27761,29822,31475,33413,38679,39546
9	121743560	121757166	ENSG00000136848|+|18.9.0.0|ENST00000648693	0	+	121757022	121757166	0	2	154,154	0,13452
9	121750971	121757076	ENSG00000136848|+|18.10.0.0|ENST00000487716	0	+	121757076	121757076	0	4	423,270,199,64	0,741,1926,6041
9	121760339	121768526	ENSG00000136848|+|18.11.0.0|ENST00000459906	0	+	121768526	121768526	0	4	100,145,145,95	0,3165,3395,8092
9	121599410	121785528	ENSG00000136848|+|18.12.0.0|transcript6432.9.nnic	0	+	121785528	121785528	0	17	356,104,134,154,99,555,145,145,237,202,179,823,153,194,88,71,1993	0,79267,99914,157602,159487,160474,164094,164324,167083,169021,171135,173262,174849,176787,182053,182920,184125
9	121651600	121785528	ENSG00000136848|+|18.13.0.0|transcript6435.9.nic	0	+	121785528	121785528	0	17	299,104,134,154,99,555,145,145,237,202,179,889,153,194,88,71,1993	0,27077,47724,105412,107297,108284,111904,112134,114893,116831,118945,121006,122659,124597,129863,130730,131935
9	121651600	121785530	ENSG00000136848|+|18.14.0.0|transcript6442.9.nnic	0	+	121785530	121785530	0	16	299,104,134,154,99,555,145,145,237,202,179,823,153,194,88,3200	0,27077,47724,105412,107297,108284,111904,112134,114893,116831,118945,121072,122659,124597,129863,130730
9	121651600	121785530	ENSG00000136848|+|18.15.0.0|transcript6445.9.nnic	0	+	121785530	121785530	0	16	299,240,134,154,99,555,145,145,237,202,179,889,153,194,88,3200	0,27077,47724,105412,107297,108284,111904,112134,114893,116831,118945,121006,122659,124597,129863,130730
9	121699098	121785528	ENSG00000136848|+|18.16.0.0|transcript6449.9.nic	0	+	121785528	121785528	0	15	360,154,99,555,145,145,237,202,179,889,153,194,88,71,1993	0,57914,59799,60786,64406,64636,67395,69333,71447,73508,75161,77099,82365,83232,84437
9	121699098	121785528	ENSG00000136848|+|18.17.0.0|transcript6450.9.nnic	0	+	121785528	121785528	0	15	360,154,99,555,145,145,237,202,179,823,153,194,88,71,1993	0,57914,59799,60786,64406,64636,67395,69333,71447,73574,75161,77099,82365,83232,84437
9	121699098	121785530	ENSG00000136848|+|18.18.0.0|transcript6454.9.nic	0	+	121785530	121785530	0	14	360,154,99,555,145,145,237,202,179,889,153,194,88,3200	0,57914,59799,60786,64406,64636,67395,69333,71447,73508,75161,77099,82365,83232
9	121574890	121576214	ENSG00000229854|-|1.1.0.0|ENST00000434375	0	-	121576214	121576214	0	2	522,140	0,1184
9	121815673	122093308	ENSG00000175764|-|11.1.0.0|ENST00000321582	0	-	121822586	122093148	0	9	7206,107,252,116,96,576,134,97,622	0,44663,54823,158335,159210,173521,216049,223598,277013
9	121821966	121822860	ENSG00000175764|-|11.2.0.0|ENST00000486362	0	-	121822860	121822860	0	2	332,121	0,773
9	121821970	122092808	ENSG00000175764|-|11.3.0.0|ENST00000373778	0	-	121989541	122092808	0	9	909,107,252,116,96,423,73,97,122	0,38366,48526,152038,152913,167224,209813,217301,270716
9	121821970	121963730	ENSG00000175764|-|11.4.0.0|ENST00000687938	0	-	121963730	121963730	0	4	909,107,252,123	0,38366,48526,141637
9	121822012	122093284	ENSG00000175764|-|11.5.0.0|ENST00000474723	0	-	121989747	122093284	0	8	867,107,252,106,96,576,97,598	0,38324,48484,151996,152871,167182,217259,270674
9	121884635	121963719	ENSG00000175764|-|11.6.0.0|ENST00000411790	0	-	121963719	121963719	0	2	940,112	0,78972
9	121884923	122093041	ENSG00000175764|-|11.7.0.0|ENST00000685478	0	-	121885526	121989764	0	6	652,116,96,576,97,355	0,89085,89960,104271,154348,207763
9	121988909	122093606	ENSG00000175764|-|11.8.0.0|ENST00000373776	0	-	121989116	122093148	0	4	861,134,97,920	0,42813,50362,103777
9	121988909	122092766	ENSG00000175764|-|11.9.0.0|ENST00000487468	0	-	121989747	122092766	0	3	861,97,80	0,50362,103777
9	121815673	122093355	ENSG00000175764|-|11.10.0.0|transcript6464.9.nic	0	-	122093355	122093355	0	8	7206,107,252,116,96,576,97,669	0,44663,54823,158335,159210,173521,223598,277013
9	122030243	122093355	ENSG00000175764|-|11.11.0.0|transcript6471.9.nic	0	-	122093355	122093355	0	3	1613,97,669	0,9028,62443
9	122120081	122120167	ENSG00000266583|-|1.1.0.0|ENST00000584530	0	-	122120167	122120167	0	1	86	0
9	122144057	122159779	ENSG00000119421|-|2.1.1.0|ENST00000373768	0	-	122144240	122159677	0	4	321,166,164,153	0,4054,8187,15569
9	122144057	122159833	ENSG00000119421|-|2.2.0.0|transcript6489.9.nnic	0	-	122159833	122159833	0	3	321,166,207	0,4054,15569
9	122159907	122200083	ENSG00000185681|+|5.1.0.0|ENST00000373764	0	+	122159972	122199931	0	5	112,148,112,132,199	0,6860,9737,14588,39977
9	122159907	122200088	ENSG00000185681|+|5.2.0.0|ENST00000536616	0	+	122159972	122174591	0	4	112,148,132,204	0,6860,14588,39977
9	122164614	122174568	ENSG00000185681|+|5.3.0.0|ENST00000418632	0	+	122166768	122174568	0	4	33,148,112,73	0,2153,5030,9881
9	122166767	122200083	ENSG00000185681|+|5.4.0.0|ENST00000486801	0	+	122200083	122200083	0	3	148,132,199	0,7728,33117
9	122169660	122174754	ENSG00000185681|+|5.5.0.0|ENST00000477017	0	+	122174754	122174754	0	2	96,259	0,4835
9	122202576	122227586	ENSG00000106852|-|12.1.0.0|ENST00000373755	0	-	122204759	122227477	0	9	2204,104,175,96,101,221,122,183,178	0,7037,11029,11397,11706,14491,23799,24271,24832
9	122202578	122228941	ENSG00000106852|-|12.2.0.0|ENST00000340587	0	-	122204700	122228740	0	9	2202,175,96,101,221,122,183,72,285	0,11027,11395,11704,14489,23797,24269,24830,26078
9	122202578	122227586	ENSG00000106852|-|12.3.0.0|ENST00000373754	0	-	122204700	122227477	0	8	2202,175,96,101,221,122,183,178	0,11027,11395,11704,14489,23797,24269,24830
9	122202581	122228957	ENSG00000106852|-|12.4.0.0|ENST00000394319	0	-	122204759	122228740	0	10	2199,104,175,96,101,221,122,183,72,301	0,7032,11024,11392,11701,14486,23794,24266,24827,26075
9	122202582	122221740	ENSG00000106852|-|12.5.0.0|ENST00000559895	0	-	122204759	122217101	0	7	2198,104,175,96,101,221,692	0,7031,11023,11391,11700,14485,18466
9	122202930	122228428	ENSG00000106852|-|12.6.0.0|ENST00000541397	0	-	122204700	122228357	0	9	1850,175,96,101,221,122,183,72,122	0,10675,11043,11352,14137,23445,23917,24478,25376
9	122204254	122213893	ENSG00000106852|-|12.7.0.0|ENST00000482062	0	-	122204759	122213633	0	3	526,104,288	0,5359,9351
9	122204431	122213922	ENSG00000106852|-|12.8.0.0|ENST00000464484	0	-	122204700	122213633	0	2	349,317	0,9174
9	122217082	122226761	ENSG00000106852|-|12.9.0.0|ENST00000558672	0	-	122226761	122226761	0	2	206,386	0,9293
9	122217104	122227123	ENSG00000106852|-|12.10.0.0|ENST00000560152	0	-	122227123	122227123	0	3	184,122,276	0,9271,9743
9	122226998	122228431	ENSG00000106852|-|12.11.0.0|ENST00000560485	0	-	122226998	122227477	0	3	32,72,632	0,410,801
9	122227415	122229626	ENSG00000106852|-|12.12.0.0|ENST00000559529	0	-	122229626	122229626	0	4	65,60,169,256	0,384,1241,1955
9	122238206	122264840	ENSG00000119446|-|3.1.3.1|ENST00000417201	0	-	122241883	122261492	0	6	3837,86,87,127,129,126	0,7049,9311,13640,23173,26508
9	122240009	122264840	ENSG00000119446|-|3.1.3.2|ENST00000417201	0	-	122241883	122261492	0	6	2034,86,87,127,129,126	0,5246,7508,11837,21370,24705
9	122241666	122264840	ENSG00000119446|-|3.1.3.3|ENST00000417201	0	-	122241883	122261492	0	6	377,86,87,127,129,126	0,3589,5851,10180,19713,23048
9	122237621	122264840	ENSG00000119446|-|3.1.3.0|ENST00000417201	0	-	122241883	122261492	0	6	4422,86,87,127,129,126	0,7634,9896,14225,23758,27093
9	122241669	122247546	ENSG00000119446|-|3.2.0.0|ENST00000491850	0	-	122247546	122247546	0	4	374,125,86,29	0,2074,3586,5848
9	122241757	122264794	ENSG00000119446|-|3.3.0.0|ENST00000483428	0	-	122264794	122264794	0	7	286,86,87,127,94,129,80	0,3498,5760,10089,12516,19622,22957
9	122264602	122323461	ENSG00000148187|+|15.1.0.0|ENST00000297908	0	+	122270891	122322617	0	6	336,212,119,92,160,922	0,6261,20566,27146,48624,57937
9	122264881	122323085	ENSG00000148187|+|15.2.2.1|ENST00000344641	0	+	122270891	122322617	0	7	57,212,156,119,92,160,546	0,5982,15561,20287,26867,48345,57658
9	122264881	122323464	ENSG00000148187|+|15.2.2.2|ENST00000344641	0	+	122270891	122322617	0	7	57,212,156,119,92,160,925	0,5982,15561,20287,26867,48345,57658
9	122264881	122331337	ENSG00000148187|+|15.2.2.0|ENST00000344641	0	+	122270891	122322617	0	7	57,212,156,119,92,160,8798	0,5982,15561,20287,26867,48345,57658
9	122264886	122285287	ENSG00000148187|+|15.3.0.0|ENST00000441707	0	+	122270891	122285287	0	5	52,319,212,156,119	0,575,5977,15556,20282
9	122264894	122323092	ENSG00000148187|+|15.4.0.0|ENST00000373723	0	+	122270891	122322594	0	6	44,212,156,119,92,553	0,5969,15548,20274,26854,57645
9	122264903	122322724	ENSG00000148187|+|15.5.0.0|ENST00000373729	0	+	122271023	122322617	0	7	35,123,156,119,92,160,185	0,6049,15539,20265,26845,48323,57636
9	122264913	122285394	ENSG00000148187|+|15.6.0.0|ENST00000373727	0	+	122285394	122285394	0	5	25,84,212,156,226	0,548,5950,15529,20255
9	122264913	122291798	ENSG00000148187|+|15.7.0.0|ENST00000373728	0	+	122291798	122291798	0	6	25,212,156,778,128,50	0,5950,15529,20255,21125,26835
9	122264925	122322678	ENSG00000148187|+|15.8.0.0|ENST00000470366	0	+	122270891	122285827	0	9	13,212,156,119,167,128,92,160,139	0,5938,15517,20243,20854,21113,26823,48301,57614
9	122265461	122285946	ENSG00000148187|+|15.9.0.0|ENST00000373724	0	+	122285946	122285946	0	5	319,123,156,119,167	0,5491,14981,19707,20318
9	122270807	122313330	ENSG00000148187|+|15.10.0.0|ENST00000467864	0	+	122270891	122286110	0	6	268,156,119,128,92,104	0,9635,14361,15231,20941,42419
9	122270847	122323088	ENSG00000148187|+|15.11.0.0|ENST00000489572	0	+	122270891	122285827	0	8	228,156,119,167,128,92,160,549	0,9595,14321,14932,15191,20901,42379,51692
9	122270863	122323461	ENSG00000148187|+|15.12.0.0|ENST00000394315	0	+	122270891	122322594	0	5	212,156,119,92,922	0,9579,14305,20885,51676
9	122264874	122325086	ENSG00000148187|+|15.13.0.0|transcript6504.9.nic	0	+	122325086	122325086	0	8	64,84,212,156,119,92,160,2547	0,587,5989,15568,20294,26874,48352,57665
9	122264874	122323088	ENSG00000148187|+|15.14.0.0|transcript6507.9.nic	0	+	122323088	122323088	0	8	64,319,212,156,119,92,160,549	0,587,5989,15568,20294,26874,48352,57665
9	122264886	122323088	ENSG00000148187|+|15.15.0.0|transcript6521.9.nnic	0	+	122323088	122323088	0	6	52,156,119,92,160,549	0,15556,20282,26862,48340,57653
9	122370529	122392388	ENSG00000095303|+|10.1.0.0|ENST00000643810	0	+	122378548	122392388	0	11	313,87,117,141,144,182,84,247,176,148,200	0,656,7369,7903,8245,10841,11134,12979,15916,19668,21659
9	122370541	122392654	ENSG00000095303|+|10.2.0.0|ENST00000540753	0	+	122371815	122392544	0	12	301,87,222,117,141,144,182,84,247,176,148,466	0,644,1071,7357,7891,8233,10829,11122,12967,15904,19656,21647
9	122371011	122393114	ENSG00000095303|+|10.3.0.0|ENST00000645132	0	+	122393114	122393114	0	6	261,117,141,287,148,926	0,6887,7421,15434,19186,21177
9	122371023	122395703	ENSG00000095303|+|10.4.0.0|ENST00000362012	0	+	122371084	122392544	0	11	68,87,117,141,144,182,84,247,287,148,3515	0,162,6875,7409,7751,10347,10640,12485,15422,19174,21165
9	122371024	122393254	ENSG00000095303|+|10.5.0.0|ENST00000647067	0	+	122371084	122377959	0	11	67,87,88,141,144,182,84,247,287,148,1066	0,161,6903,7408,7750,10346,10639,12484,15421,19173,21164
9	122371038	122392608	ENSG00000095303|+|10.6.0.0|ENST00000619306	0	+	122371084	122392544	0	10	53,87,117,141,182,84,247,287,148,420	0,147,6860,7394,10332,10625,12470,15407,19159,21150
9	122371070	122383570	ENSG00000095303|+|10.7.0.0|ENST00000426608	0	+	122371084	122383570	0	7	21,87,141,77,57,84,62	0,115,7362,7704,10425,10593,12438
9	122371079	122393178	ENSG00000095303|+|10.8.0.0|ENST00000223423	0	+	122371084	122392544	0	11	12,87,117,141,144,182,84,247,176,148,990	0,106,6819,7353,7695,10291,10584,12429,15366,19118,21109
9	122371084	122392544	ENSG00000095303|+|10.9.0.0|ENST00000643576	0	+	122392544	122392544	0	10	188,117,141,144,182,84,247,287,148,356	0,6814,7348,7690,10286,10579,12424,15361,19113,21104
9	122375321	122392788	ENSG00000095303|+|10.10.0.0|ENST00000373698	0	+	122378548	122392544	0	10	123,117,141,144,182,84,247,287,148,600	0,2577,3111,3453,6049,6342,8187,11124,14876,16867
9	122372604	122372825	ENSG00000269970|+|1.1.0.0|ENST00000602325	0	+	122372825	122372825	0	1	221	0
9	122400969	122402906	ENSG00000233616|-|1.1.0.0|ENST00000439471	0	-	122402906	122402906	0	2	264,37	0,1900
9	122403406	122469498	ENSG00000234156|+|5.1.0.0|ENST00000433572	0	+	122469498	122469498	0	7	50,120,69,118,117,121,938	0,1265,12307,13361,44022,45523,65154
9	122406644	122639678	ENSG00000234156|+|5.2.0.0|ENST00000431442	0	+	122639678	122639678	0	10	136,69,118,117,121,625,176,3405,134,81	0,9069,10123,40784,42285,61916,96050,200001,230458,232953
9	122447442	122475818	ENSG00000234156|+|5.3.0.0|ENST00000650686	0	+	122475818	122475818	0	4	103,121,625,127	0,1487,21118,28249
9	122471357	122475817	ENSG00000234156|+|5.4.0.0|ENST00000412262	0	+	122475817	122475817	0	3	56,77,126	0,3720,4334
9	122619357	122639685	ENSG00000234156|+|5.5.0.0|ENST00000419604	0	+	122639685	122639685	0	4	210,68,131,88	0,1090,17748,20240
9	122476957	122477926	ENSG00000136834|-|1.1.0.0|ENST00000259357	0	-	122476957	122477926	0	1	969	0
9	122510801	122511743	ENSG00000197233|+|1.1.0.0|ENST00000335302	0	+	122510801	122511743	0	1	942	0
9	122519140	122520082	ENSG00000239590|+|1.1.0.0|ENST00000340750	0	+	122519140	122520082	0	1	942	0
9	122526357	122527293	ENSG00000171505|-|1.1.0.0|ENST00000304880	0	-	122526357	122527293	0	1	936	0
9	122553111	122554214	ENSG00000171501|+|1.1.0.0|ENST00000373688	0	+	122553211	122554162	0	1	1103	0
9	122567116	122583384	ENSG00000171496|-|1.1.0.0|ENST00000641027	0	-	122567547	122568477	0	5	1573,129,136,122,64	0,5663,9649,11207,16204
9	122607863	122608800	ENSG00000228914|+|1.1.0.0|ENST00000448731	0	+	122608800	122608800	0	1	937	0
9	122614737	122615682	ENSG00000165202|+|1.1.0.0|ENST00000297913	0	+	122614737	122615682	0	1	945	0
9	122628124	122657627	ENSG00000280094|-|2.1.0.0|ENST00000623530	0	-	122628578	122629532	0	2	1845,96	0,29407
9	122628124	122657447	ENSG00000280094|-|2.2.0.0|ENST00000707075	0	-	122628578	122629532	0	2	1845,84	0,29239
9	122661565	122662648	ENSG00000173679|+|1.1.0.0|ENST00000373686	0	+	122661565	122662648	0	1	1083	0
9	122675129	122676104	ENSG00000171481|+|1.1.0.0|ENST00000304820	0	+	122675129	122676104	0	1	975	0
9	122685932	122688372	ENSG00000226783|+|1.1.0.0|ENST00000456760	0	+	122688372	122688372	0	1	2440	0
9	122723989	122724925	ENSG00000136939|+|1.1.0.0|ENST00000259466	0	+	122723989	122724925	0	1	936	0
9	122742302	122750783	ENSG00000171459|+|2.1.0.0|ENST00000304720	0	+	122749847	122750783	0	2	71,949	0,7532
9	122749739	122750783	ENSG00000171459|+|2.2.0.0|ENST00000373684	0	+	122749739	122750783	0	1	1044	0
9	122761843	122762233	ENSG00000232387|+|1.1.0.0|ENST00000425592	0	+	122762233	122762233	0	1	390	0
9	122788932	122789895	ENSG00000148215|+|1.1.0.0|ENST00000373680	0	+	122788932	122789895	0	1	963	0
9	122798388	122826686	ENSG00000136940|-|4.1.0.0|ENST00000436632	0	-	122798518	122826686	0	3	151,182,71	0,24627,28227
9	122818352	122828588	ENSG00000136940|-|4.2.2.1|ENST00000259467	0	-	122820084	122826787	0	4	2284,182,177,118	0,4663,8263,10118
9	122819939	122828588	ENSG00000136940|-|4.2.2.2|ENST00000259467	0	-	122820084	122826787	0	4	697,182,177,118	0,3076,6676,8531
9	122818096	122828588	ENSG00000136940|-|4.2.2.0|ENST00000259467	0	-	122820084	122826787	0	4	2540,182,177,118	0,4919,8519,10374
9	122820543	122826752	ENSG00000136940|-|4.3.0.0|ENST00000394285	0	-	122820810	122826752	0	3	276,182,137	0,2472,6072
9	122816068	122828642	ENSG00000136940|-|4.4.0.0|transcript6542.9.nic	0	-	122828642	122828642	0	4	4751,182,177,172	0,6947,10547,12402
9	122800122	122801073	ENSG00000165204|+|1.1.0.0|ENST00000277309	0	+	122800122	122801073	0	1	951	0
9	122837556	122838820	ENSG00000233425|+|1.1.0.0|ENST00000432816	0	+	122838820	122838820	0	1	1264	0
9	122844555	122905359	ENSG00000056586|-|13.1.0.0|ENST00000357244	0	-	122849626	122897509	0	21	5267,149,114,135,82,85,214,147,171,434,215,309,113,119,133,201,176,234,118,298,250	0,6525,6767,9396,9629,9975,10628,11176,13367,14113,15361,20793,32915,35199,35437,36038,38648,45756,48353,52723,60554
9	122844555	122898110	ENSG00000056586|-|13.2.0.0|ENST00000373670	0	-	122849626	122897509	0	20	5267,149,114,135,82,85,214,147,171,434,215,309,113,119,133,201,176,234,118,832	0,6525,6767,9396,9629,9975,10628,11176,13367,14113,15361,20793,32915,35199,35437,36038,38648,45756,48353,52723
9	122847554	122905222	ENSG00000056586|-|13.3.0.0|ENST00000498479	0	-	122865463	122897509	0	22	2268,149,114,135,82,85,214,147,171,434,215,193,34,113,119,133,201,176,234,118,298,113	0,3526,3768,6397,6630,6976,7629,8177,10368,11114,12362,17794,18069,29916,32200,32438,33039,35649,42757,45354,49724,57555
9	122849436	122854606	ENSG00000056586|-|13.4.0.0|ENST00000454740	0	-	122849793	122854606	0	6	386,130,114,135,82,76	0,1663,1886,4515,4748,5094
9	122849798	122851569	ENSG00000056586|-|13.5.0.0|ENST00000495727	0	-	122851569	122851569	0	3	24,149,247	0,1282,1524
9	122853744	122905341	ENSG00000056586|-|13.6.0.0|ENST00000423239	0	-	122853873	122897509	0	18	342,82,85,214,147,171,434,215,309,113,119,133,201,176,234,118,298,232	0,440,786,1439,1987,4178,4924,6172,11604,23726,26010,26248,26849,29459,36567,39164,43534,51365
9	122853773	122855737	ENSG00000056586|-|13.7.0.0|ENST00000398671	0	-	122854201	122855737	0	5	313,82,51,214,6	0,411,757,1410,1958
9	122873785	122905215	ENSG00000056586|-|13.8.0.0|ENST00000335387	0	-	122875172	122897509	0	10	1583,113,119,133,201,176,234,118,298,106	0,3685,5969,6207,6808,9418,16526,19123,23493,31324
9	122890169	122905280	ENSG00000056586|-|13.9.0.0|ENST00000478216	0	-	122905280	122905280	0	2	376,171	0,14940
9	122890170	122897534	ENSG00000056586|-|13.10.0.0|ENST00000471874	0	-	122890237	122897509	0	3	375,118,256	0,2738,7108
9	122844555	122905338	ENSG00000056586|-|13.11.0.0|transcript6557.9.nnic	0	-	122905338	122905338	0	20	5267,149,114,135,82,85,214,147,434,215,309,113,119,133,201,176,234,118,298,229	0,6525,6767,9396,9629,9975,10628,11176,14113,15361,20793,32915,35199,35437,36038,38648,45756,48353,52723,60554
9	122853773	122905340	ENSG00000056586|-|13.12.0.0|transcript6569.9.nnic	0	-	122905340	122905340	0	17	313,82,85,214,147,434,215,309,113,119,133,201,176,234,118,298,231	0,411,757,1410,1958,4895,6143,11575,23697,25981,26219,26820,29430,36538,39135,43505,51336
9	122889340	122905347	ENSG00000056586|-|13.13.0.0|transcript6576.9.nic	0	-	122905347	122905347	0	4	1205,118,298,238	0,3568,7938,15769
9	122880212	122880323	ENSG00000212447|-|1.1.0.0|ENST00000391145	0	-	122880323	122880323	0	1	111	0
9	122908055	122913323	ENSG00000186130|-|1.1.0.0|ENST00000373659	0	-	122910797	122912072	0	2	4026,73	0,5195
9	122915565	122931512	ENSG00000171448|-|2.1.0.0|ENST00000373656	0	-	122918608	122919934	0	2	4379,76	0,15871
9	122918099	122931265	ENSG00000171448|-|2.2.0.0|ENST00000373654	0	-	122918608	122919934	0	2	1845,202	0,12964
9	122937622	122940326	ENSG00000261094|+|2.1.0.0|ENST00000561961	0	+	122940326	122940326	0	2	1760,233	0,2471
9	122939419	122940333	ENSG00000261094|+|2.2.0.0|ENST00000566531	0	+	122940333	122940333	0	1	914	0
9	122940538	122941260	ENSG00000286718|-|1.1.0.0|ENST00000656036	0	-	122941260	122941260	0	2	397,122	0,600
9	122940832	123103268	ENSG00000011454|+|14.1.0.0|ENST00000456584	0	+	122984538	123065557	0	28	65,199,288,235,205,175,158,111,67,103,170,175,94,151,254,75,90,126,144,42,129,93,111,105,84,72,198,178	0,16178,30832,43652,45382,48464,49223,55208,55706,56426,57764,69521,74710,79476,124515,129517,130579,132719,133452,135412,135801,148925,149442,156908,157882,158645,160733,162258
9	122941019	122990769	ENSG00000011454|+|14.2.0.0|ENST00000317419	0	+	122990769	122990769	0	5	74,199,235,205,1473	0,15991,43465,45195,48277
9	122941019	123104866	ENSG00000011454|+|14.3.1.0|ENST00000373647	0	+	122957059	123103213	0	26	74,199,235,205,175,158,111,67,103,170,175,94,151,114,75,126,144,42,129,93,111,105,84,72,198,1776	0,15991,43465,45195,48277,49036,55021,55519,56239,57577,69334,74523,79289,124328,129330,132532,133265,135225,135614,148738,149255,156721,157695,158458,160546,162071
9	122941019	122986416	ENSG00000011454|+|14.4.0.0|ENST00000459903	0	+	122986416	122986416	0	4	74,61,235,202	0,16129,43465,45195
9	122941032	122984671	ENSG00000011454|+|14.5.0.0|ENST00000402311	0	+	122957059	122984671	0	4	56,101,199,187	0,4299,15978,43452
9	122941089	122997335	ENSG00000011454|+|14.6.0.0|ENST00000426918	0	+	122957059	122986265	0	8	4,199,205,175,158,111,67,77	0,15921,45125,48207,48966,54951,55449,56169
9	122990162	122996320	ENSG00000011454|+|14.7.0.0|ENST00000485090	0	+	122996320	122996320	0	2	51,280	0,5878
9	123033508	123074310	ENSG00000011454|+|14.8.0.0|ENST00000493854	0	+	123074310	123074310	0	5	234,114,75,126,26	0,31839,36841,40043,40776
9	123033666	123074317	ENSG00000011454|+|14.9.0.0|ENST00000475607	0	+	123074317	123074317	0	5	76,254,75,126,33	0,31681,36683,39885,40618
9	123073559	123076999	ENSG00000011454|+|14.10.0.0|ENST00000474707	0	+	123076999	123076999	0	4	118,144,42,366	0,725,2685,3074
9	123089551	123097753	ENSG00000011454|+|14.11.0.0|ENST00000480054	0	+	123097753	123097753	0	3	299,111,13	0,723,8189
9	122941002	123104866	ENSG00000011454|+|14.12.0.0|transcript6588.9.nic	0	+	123104866	123104866	0	26	91,61,235,205,175,158,111,67,103,170,175,94,151,114,75,126,144,42,129,93,111,105,84,72,198,1776	0,16146,43482,45212,48294,49053,55038,55536,56256,57594,69351,74540,79306,124345,129347,132549,133282,135242,135631,148755,149272,156738,157712,158475,160563,162088
9	122940997	123104866	ENSG00000011454|+|14.13.0.0|transcript6591.9.nic	0	+	123104866	123104866	0	25	96,199,205,175,158,111,67,103,170,175,94,151,114,75,126,144,42,129,93,111,105,84,72,198,1776	0,16013,45217,48299,49058,55043,55541,56261,57599,69356,74545,79311,124350,129352,132554,133287,135247,135636,148760,149277,156743,157717,158480,160568,162093
9	122940997	123023637	ENSG00000011454|+|14.14.0.0|transcript6632.9.nnic	0	+	123023637	123023637	0	15	96,199,235,205,175,158,111,67,103,170,175,94,151,112,475	0,16013,43487,45217,48299,49058,55043,55541,56261,57599,69356,74545,79311,80105,82165
9	122945987	122946094	ENSG00000222351|-|1.1.0.0|ENST00000410419	0	-	122946094	122946094	0	1	107	0
9	123029372	123029753	ENSG00000213216|-|1.1.0.0|ENST00000392902	0	-	123029753	123029753	0	1	381	0
9	123033666	123035665	ENSG00000188394|+|1.1.0.0|ENST00000616002	0	+	123034566	123035616	0	2	76,1495	0,504
9	123061844	123063312	ENSG00000225078|-|1.1.0.0|ENST00000422282	0	-	123063312	123063312	0	3	124,509,225	0,417,1243
9	123109493	123115477	ENSG00000236901|-|1.1.0.0|ENST00000449175	0	-	123115477	123115477	0	1	5984	0
9	123109499	123122223	ENSG00000165209|-|12.1.0.0|ENST00000530364	0	-	123122223	123122223	0	2	254,31	0,12693
9	123109513	123132968	ENSG00000165209|-|12.2.0.0|ENST00000478973	0	-	123122321	123132968	0	5	240,120,134,45,124	0,6250,12679,18700,23331
9	123109556	123132967	ENSG00000165209|-|12.3.0.0|ENST00000471564	0	-	123116012	123132967	0	4	197,170,45,123	0,6372,18657,23288
9	123121290	123136136	ENSG00000165209|-|12.4.0.0|ENST00000496533	0	-	123122321	123136136	0	5	258,134,45,124,96	0,902,6923,11554,14750
9	123121616	123268586	ENSG00000165209|-|12.5.0.0|ENST00000348403	0	-	123125596	123184134	0	19	4057,45,124,141,135,159,200,93,112,98,112,96,92,145,166,221,167,137,151	0,6597,11228,14424,14764,17912,25238,26161,36395,36715,37479,38750,39360,48285,52060,57390,62515,115213,146819
9	123121630	123184310	ENSG00000165209|-|12.6.0.0|ENST00000447404	0	-	123125596	123184134	0	17	4043,45,124,141,135,159,200,93,112,98,112,96,92,145,166,221,179	0,6583,11214,14410,14750,17898,25224,26147,36381,36701,37465,38736,39346,48271,52046,57376,62501
9	123125038	123268576	ENSG00000165209|-|12.7.0.0|ENST00000360998	0	-	123125596	123179188	0	19	635,45,124,141,135,159,200,93,112,98,112,96,92,145,166,221,108,167,141	0,3175,7806,11002,11342,14490,21816,22739,32973,33293,34057,35328,35938,44863,48638,53968,55829,59093,143397
9	123125219	123268564	ENSG00000165209|-|12.8.0.0|ENST00000407982	0	-	123173773	123184134	0	19	454,45,124,141,135,159,200,93,112,98,112,96,92,70,145,158,221,167,129	0,2994,7625,10821,11161,14309,21635,22558,32792,33112,33876,35147,35757,42969,44682,48457,53787,58912,143216
9	123135806	123136503	ENSG00000165209|-|12.9.0.0|ENST00000492885	0	-	123136503	123136503	0	2	375,123	0,574
9	123179006	123213908	ENSG00000165209|-|12.10.0.0|ENST00000479114	0	-	123179006	123184134	0	4	221,167,124,320	0,5125,33578,34582
9	123124713	123268628	ENSG00000165209|-|12.11.0.0|transcript6616.9.nic	0	-	123268628	123268628	0	18	960,45,124,141,135,159,200,93,112,98,112,96,92,145,166,221,167,193	0,3500,8131,11327,11667,14815,22141,23064,33298,33618,34382,35653,36263,45188,48963,54293,59418,143722
9	123124713	123268628	ENSG00000165209|-|12.12.0.0|transcript6627.9.nnic	0	-	123268628	123268628	0	17	960,45,124,141,135,200,93,112,98,112,96,92,145,166,221,167,193	0,3500,8131,11327,11667,22141,23064,33298,33618,34382,35653,36263,45188,48963,54293,59418,143722
9	123111545	123111643	ENSG00000283941|-|1.1.0.0|ENST00000385007	0	-	123111643	123111643	0	1	98	0
9	123356169	123374099	ENSG00000148204|+|3.1.0.0|ENST00000359999	0	+	123356260	123374062	0	10	185,324,196,140,186,114,873,509,166,966	0,6695,9747,10057,11002,11403,13938,14900,16007,16964
9	123356196	123378753	ENSG00000148204|+|3.2.0.0|ENST00000373631	0	+	123356260	123377062	0	13	158,324,196,140,186,114,873,509,166,787,117,127,1916	0,6668,9720,10030,10975,11376,13911,14873,15980,16937,18382,19020,20641
9	123368778	123380324	ENSG00000148204|+|3.3.0.0|ENST00000460253	0	+	123368888	123377062	0	9	168,873,509,166,787,117,127,838,362	0,1329,2291,3398,4355,5800,6438,8059,11184
9	123379653	123930107	ENSG00000119522|-|15.1.0.0|ENST00000373624	0	-	123381431	123929905	0	22	2972,259,89,132,57,72,41,88,105,126,102,46,101,111,54,81,70,120,50,44,71,219	0,4001,23748,60706,71039,72622,75085,77694,78139,177916,203515,229782,250722,272359,287372,291637,297066,378049,389860,412933,499297,550235
9	123379653	123798515	ENSG00000119522|-|15.2.0.0|ENST00000473039	0	-	123798515	123798515	0	18	2972,259,129,89,132,57,72,126,102,46,101,111,54,81,120,50,44,255	0,4001,8076,23748,60706,71039,72622,177916,203515,229782,250722,272359,287372,291637,378049,389860,412933,418607
9	123379657	123930126	ENSG00000119522|-|15.3.0.0|ENST00000394215	0	-	123381431	123929905	0	24	2968,259,129,89,54,132,57,72,41,88,105,126,102,46,101,111,54,81,70,120,50,44,71,238	0,3997,8072,23744,32118,60702,71035,72618,75081,77690,78135,177912,203511,229778,250718,272355,287368,291633,297062,378045,389856,412929,499293,550231
9	123401588	123930126	ENSG00000119522|-|15.4.1.1|ENST00000373620	0	-	123401809	123929905	0	21	324,89,132,57,72,41,88,105,126,102,46,101,111,54,81,70,120,50,44,71,238	0,1813,38771,49104,50687,53150,55759,56204,155981,181580,207847,228787,250424,265437,269702,275131,356114,367925,390998,477362,528300
9	123400098	123930126	ENSG00000119522|-|15.4.1.0|ENST00000373620	0	-	123401809	123929905	0	21	1814,89,132,57,72,41,88,105,126,102,46,101,111,54,81,70,120,50,44,71,238	0,3303,40261,50594,52177,54640,57249,57694,157471,183070,209337,230277,251914,266927,271192,276621,357604,369415,392488,478852,529790
9	123401547	123403573	ENSG00000119522|-|15.5.0.0|ENST00000475421	0	-	123403573	123403573	0	2	365,172	0,1854
9	123403474	123609453	ENSG00000119522|-|15.6.0.0|ENST00000491650	0	-	123609453	123609453	0	11	16,132,57,72,41,85,88,105,126,102,18	0,36885,47218,48801,51264,53372,53873,54318,154095,179694,205961
9	123411292	123583217	ENSG00000119522|-|15.7.0.0|ENST00000497135	0	-	123583217	123583217	0	9	537,132,57,72,41,88,105,126,49	0,29067,39400,40983,43446,46055,46500,146277,171876
9	123413270	123930152	ENSG00000119522|-|15.8.0.0|ENST00000373618	0	-	123414579	123878992	0	19	1318,132,57,72,41,88,105,126,102,46,101,111,54,81,70,120,44,71,264	0,27089,37422,39005,41468,44077,44522,144299,169898,196165,217105,238742,253755,258020,263449,344432,379316,465680,516618
9	123437646	123462023	ENSG00000119522|-|15.9.0.0|ENST00000479305	0	-	123462023	123462023	0	8	186,132,57,72,41,88,105,110	0,2713,13046,14629,17092,19701,20146,24267
9	123439726	123457378	ENSG00000119522|-|15.10.0.0|ENST00000462245	0	-	123457378	123457378	0	5	463,132,72,41,31	0,633,12549,15012,17621
9	123450708	123676789	ENSG00000119522|-|15.11.0.0|ENST00000699491	0	-	123452902	123676789	0	14	41,72,83,41,88,105,126,102,46,101,111,54,81,70	0,1567,2117,4030,6639,7084,106861,132460,158727,179667,201304,216317,220582,226011
9	123569544	123757759	ENSG00000119522|-|15.12.0.0|ENST00000474676	0	-	123757759	123757759	0	8	51,102,46,101,111,54,81,57	0,13624,39891,60831,82468,97481,101746,188158
9	123630395	123652291	ENSG00000119522|-|15.13.0.0|ENST00000475615	0	-	123652291	123652291	0	2	81,279	0,21617
9	123401547	123930152	ENSG00000119522|-|15.14.0.0|transcript6683.9.nnic	0	-	123930152	123930152	0	20	365,89,132,57,72,41,88,105,102,46,101,111,54,81,70,120,50,44,71,264	0,1854,38812,49145,50728,53191,55800,56245,181621,207888,228828,250465,265478,269743,275172,356155,367966,391039,477403,528341
9	123567004	123930152	ENSG00000119522|-|15.15.0.0|transcript6693.9.nic	0	-	123930152	123930152	0	13	2591,102,46,101,111,54,81,70,120,50,44,71,264	0,16164,42431,63371,85008,100021,104286,109715,190698,202509,225582,311946,362884
9	123402524	123402603	ENSG00000207991|-|1.1.0.0|ENST00000385256	0	-	123402603	123402603	0	1	79	0
9	123485528	123485622	ENSG00000274932|-|1.1.0.0|ENST00000614393	0	-	123485622	123485622	0	1	94	0
9	123491883	123493156	ENSG00000237336|+|1.1.0.0|ENST00000458025	0	+	123493156	123493156	0	2	228,494	0,779
9	123736436	123751941	ENSG00000230826|+|1.1.0.0|ENST00000423942	0	+	123751941	123751941	0	2	30,758	0,14747
9	123759219	123759775	ENSG00000229115|+|1.1.0.0|ENST00000411924	0	+	123759775	123759775	0	2	189,57	0,499
9	123843035	123843686	ENSG00000234881|+|1.1.0.0|ENST00000421400	0	+	123843686	123843686	0	1	651	0
9	123996119	124000429	novel_gene_9_6714|-|1.1.0.0|transcript6713.9.nnic	0	-	124000429	124000429	0	3	419,72,184	0,2528,4126
9	124001669	124015361	ENSG00000106689|+|6.1.0.0|ENST00000560961	0	+	124013963	124015361	0	3	28,203,240	0,12291,13452
9	124011767	124033301	ENSG00000106689|+|6.2.0.0|ENST00000373615	0	+	124012348	124032707	0	5	701,203,404,206,882	0,2193,3354,9331,20652
9	124012356	124032884	ENSG00000106689|+|6.3.0.0|ENST00000446480	0	+	124012356	124032707	0	5	112,203,428,206,465	0,1604,2741,8742,20063
9	124015396	124033301	ENSG00000106689|+|6.4.0.0|ENST00000488674	0	+	124015396	124021830	0	4	129,206,49,882	0,5702,6422,17023
9	123999452	124033301	ENSG00000106689|+|6.5.0.0|transcript6707.9.nnic	0	+	124033301	124033301	0	5	797,203,404,206,882	0,14508,15669,21646,32967
9	123999447	124033301	ENSG00000106689|+|6.6.0.0|transcript6712.9.nnic	0	+	124033301	124033301	0	3	802,206,882	0,21651,32972
9	124006276	124009406	ENSG00000236668|-|1.1.0.0|ENST00000453529	0	-	124009406	124009406	0	2	1815,341	0,2789
9	124010529	124011114	ENSG00000231227|+|1.1.0.0|ENST00000421041	0	+	124011114	124011114	0	2	300,160	0,425
9	124031623	124032524	ENSG00000234921|-|1.1.0.0|ENST00000429482	0	-	124032524	124032524	0	3	250,96,235	0,348,666
9	124257605	124353307	ENSG00000119408|+|14.1.0.0|ENST00000373603	0	+	124301964	124350947	0	10	116,119,141,63,111,109,108,95,114,2471	0,44330,54903,56317,63853,68724,69732,81965,90103,93231
9	124257948	124351441	ENSG00000119408|+|14.2.2.1|ENST00000320246	0	+	124301964	124350947	0	10	137,119,141,63,111,109,108,95,114,605	0,43987,54560,55974,63510,68381,69389,81622,89760,92888
9	124257948	124352413	ENSG00000119408|+|14.2.2.2|ENST00000320246	0	+	124301964	124350947	0	10	137,119,141,63,111,109,108,95,114,1577	0,43987,54560,55974,63510,68381,69389,81622,89760,92888
9	124257948	124353307	ENSG00000119408|+|14.2.2.0|ENST00000320246	0	+	124301964	124350947	0	10	137,119,141,63,111,109,108,95,114,2471	0,43987,54560,55974,63510,68381,69389,81622,89760,92888
9	124257962	124353307	ENSG00000119408|+|14.3.0.0|ENST00000373600	0	+	124292940	124350947	0	11	123,165,119,141,63,111,109,108,95,114,2471	0,34886,43973,54546,55960,63496,68367,69375,81608,89746,92874
9	124258250	124352438	ENSG00000119408|+|14.4.0.0|ENST00000545174	0	+	124301964	124350947	0	10	111,119,141,63,111,109,108,95,114,1602	0,43685,54258,55672,63208,68079,69087,81320,89458,92586
9	124258259	124339607	ENSG00000119408|+|14.5.0.0|ENST00000444973	0	+	124301964	124339607	0	8	102,119,141,63,111,109,108,37	0,43676,54249,55663,63199,68070,69078,81311
9	124258260	124347797	ENSG00000119408|+|14.6.0.0|ENST00000454453	0	+	124301964	124347797	0	7	101,119,111,109,108,95,89	0,43675,63198,68069,69077,81310,89448
9	124261472	124327445	ENSG00000119408|+|14.7.0.0|ENST00000373596	0	+	124301964	124327445	0	7	107,119,141,63,111,109,108	0,40463,51036,52450,59986,64857,65865
9	124261472	124339614	ENSG00000119408|+|14.8.0.0|ENST00000425237	0	+	124301964	124339614	0	8	111,119,141,63,111,109,108,44	0,40463,51036,52450,59986,64857,65865,78098
9	124286439	124326405	ENSG00000119408|+|14.9.0.0|ENST00000423785	0	+	124292940	124326405	0	7	51,165,119,141,63,111,76	0,6409,15496,26069,27483,35019,39890
9	124291970	124352438	ENSG00000119408|+|14.10.0.0|ENST00000546191	0	+	124301964	124350947	0	10	118,119,141,63,111,109,108,95,114,1602	0,9965,20538,21952,29488,34359,35367,47600,55738,58866
9	124291978	124339608	ENSG00000119408|+|14.11.0.0|ENST00000422297	0	+	124301964	124339608	0	8	110,119,141,63,111,109,108,38	0,9957,20530,21944,29480,34351,35359,47592
