## Supplementary Tables1-3 for "Deciphering the epitranscriptomic code of RNA degradation with nanopore direct RNA sequencing" (part 21 of 41)

### Sheet: Sup. Table 3 (continued)
Supplementary Table 3. PAS-refined annotion for each isoform in bed12 formate. Name, the unique isoform identifier with detailed naming rules explained in the Methods and Supplementary Fig. 2a.ThickStart and thickEnd, typically the start and end of the coding region. BlockCount, number of exon. BlockSizes, comma-separated exon lengths. BlockStarts, comma-separated exon start positions relative to chromStart.
9	124292419	124352438	ENSG00000119408|+|14.12.0.0|ENST00000539416	0	+	124292493	124350947	0	10	120,119,141,63,111,109,108,95,114,1602	0,9516,20089,21503,29039,33910,34918,47151,55289,58417
9	124292940	124352438	ENSG00000119408|+|14.13.0.0|ENST00000394199	0	+	124292940	124350947	0	10	73,119,141,63,111,109,108,95,114,1602	0,8995,19568,20982,28518,33389,34397,46630,54768,57896
9	124299984	124326438	ENSG00000119408|+|14.14.0.0|ENST00000447379	0	+	124301964	124326438	0	6	173,119,141,63,111,109	0,1951,12524,13938,21474,26345
9	124259249	124261156	ENSG00000235204|-|1.1.0.0|ENST00000426157	0	-	124261156	124261156	0	2	245,63	0,1844
9	124262875	124265809	ENSG00000227200|+|1.1.0.0|ENST00000437461	0	+	124265809	124265809	0	2	143,230	0,2704
9	124353464	124415442	ENSG00000136930|-|6.1.1.0|ENST00000259457	0	-	124353597	124415425	0	8	245,152,59,116,141,98,94,79	0,3299,31133,51852,58887,60443,61377,61899
9	124353465	124415291	ENSG00000136930|-|6.2.0.0|ENST00000498485	0	-	124415291	124415291	0	7	244,152,59,141,98,94,179	0,3298,31132,58886,60442,61376,61647
9	124383595	124384656	ENSG00000136930|-|6.3.0.0|ENST00000474081	0	-	124384656	124384656	0	3	355,132,59	0,481,1002
9	124383621	124384656	ENSG00000136930|-|6.4.0.0|ENST00000478817	0	-	124384656	124384656	0	2	329,59	0,976
9	124396759	124415444	ENSG00000136930|-|6.5.0.0|ENST00000441097	0	-	124396759	124415425	0	7	88,32,116,141,98,94,81	0,1681,8557,15592,17148,18082,18604
9	124412399	124415307	ENSG00000136930|-|6.6.0.0|ENST00000466951	0	-	124415307	124415307	0	4	93,98,94,177	0,1508,2442,2731
9	124450450	124478580	ENSG00000180264|+|8.1.0.0|ENST00000696331	0	+	124451666	124476691	0	25	60,131,93,64,213,642,99,86,285,112,135,124,106,156,104,103,154,134,116,121,42,45,59,31,300	0,854,1159,1640,2059,2584,3548,4033,4392,6171,7021,7662,8165,15807,17270,17637,18068,18771,18981,20043,24995,25120,25906,26228,27830
9	124450450	124478580	ENSG00000180264|+|8.2.0.0|ENST00000706946	0	+	124451666	124476691	0	25	60,131,93,64,213,642,99,86,285,112,135,124,106,156,104,103,154,134,116,121,42,36,59,31,300	0,854,1159,1640,2059,2584,3548,4033,4392,6171,7021,7662,8165,15807,17270,17637,18068,18771,18981,20043,24995,25120,25906,26228,27830
9	124451424	124452579	ENSG00000180264|+|8.3.0.0|ENST00000618308	0	+	124452579	124452579	0	4	11,93,64,294	0,185,666,861
9	124451690	124457484	ENSG00000180264|+|8.4.0.0|ENST00000638707	0	+	124457484	124457484	0	9	12,64,213,642,99,86,285,112,13	0,400,819,1344,2308,2793,3152,4931,5781
9	124453510	124469515	ENSG00000180264|+|8.5.0.0|ENST00000639026	0	+	124453510	124466406	0	13	166,86,255,112,135,124,106,127,104,103,154,134,84	0,973,1332,3111,3961,4602,5105,12776,14210,14577,15008,15711,15921
9	124465209	124467340	ENSG00000180264|+|8.6.0.0|ENST00000622546	0	+	124467340	124467340	0	1	2131	0
9	124466279	124475615	ENSG00000180264|+|8.7.0.0|ENST00000638310	0	+	124466279	124469462	0	9	134,104,103,154,134,124,121,42,45	0,1441,1808,2239,2942,3144,4214,9166,9291
9	124468557	124478589	ENSG00000180264|+|8.8.0.0|ENST00000610875	0	+	124468557	124470504	0	7	115,121,42,45,59,31,309	0,1936,6888,7013,7799,8121,9723
9	124481235	124507399	ENSG00000136931|-|4.1.0.0|ENST00000373588	0	-	124482757	124503395	0	7	1770,148,120,626,142,117,151	0,9845,11794,18854,21843,22058,26013
9	124481235	124507420	ENSG00000136931|-|4.2.0.0|ENST00000620110	0	-	124482757	124503395	0	6	1770,148,626,142,117,172	0,9845,18854,21843,22058,26013
9	124482727	124500986	ENSG00000136931|-|4.3.0.0|ENST00000373587	0	-	124482757	124500986	0	5	278,148,120,183,39	0,8353,10302,17362,18220
9	124500426	124507235	ENSG00000136931|-|4.4.0.0|ENST00000455734	0	-	124500426	124503395	0	4	289,142,117,278	0,2652,2867,6531
9	124514937	124516056	ENSG00000231149|-|1.1.0.0|ENST00000369027	0	-	124516056	124516056	0	2	147,119	0,1000
9	124517274	124771311	ENSG00000148200|-|8.1.0.0|ENST00000487099	0	-	124522704	124771119	0	10	5519,153,122,255,228,155,56,243,42,292	0,7446,9504,18603,20817,22758,26527,37053,216033,253745
9	124522423	124771297	ENSG00000148200|-|8.2.0.0|ENST00000373584	0	-	124522704	124771119	0	10	370,153,122,255,228,155,56,231,42,278	0,2297,4355,13454,15668,17609,21378,31904,210884,248596
9	124522425	124771310	ENSG00000148200|-|8.3.0.0|ENST00000416460	0	-	124522704	124771119	0	10	368,153,122,255,225,155,56,231,42,291	0,2295,4353,13452,15666,17607,21376,31902,210882,248594
9	124522466	124771287	ENSG00000148200|-|8.4.0.0|ENST00000344523	0	-	124522704	124771119	0	10	327,153,122,255,225,155,56,243,42,268	0,2254,4312,13411,15625,17566,21335,31861,210841,248553
9	124538091	124595808	ENSG00000148200|-|8.5.0.0|ENST00000475178	0	-	124538091	124595764	0	5	228,155,56,243,60	0,1941,5710,16236,57657
9	124524095	124771322	ENSG00000148200|-|8.6.0.0|transcript6779.9.nic	0	-	124771322	124771322	0	9	778,122,255,228,155,56,243,42,303	0,2683,11782,13996,15937,19706,30232,209212,246924
9	124713333	124771322	ENSG00000148200|-|8.7.0.0|transcript6780.9.nnic	0	-	124771322	124771322	0	4	502,45,42,303	0,4449,19974,57686
9	124731738	124771322	ENSG00000148200|-|8.8.0.0|transcript6783.9.nnic	0	-	124771322	124771322	0	3	1256,42,303	0,1569,39281
9	124598706	124599580	ENSG00000231744|-|1.1.0.0|ENST00000440419	0	-	124599580	124599580	0	2	451,156	0,718
9	124607158	124607458	ENSG00000241246|+|1.1.0.0|ENST00000475999	0	+	124607458	124607458	0	1	300	0
9	124658411	124698635	ENSG00000224020|+|2.1.0.0|ENST00000429139	0	+	124698635	124698635	0	2	330,391	0,39833
9	124658430	124659076	ENSG00000224020|+|2.2.0.0|ENST00000689376	0	+	124659076	124659076	0	1	646	0
9	124692441	124692551	ENSG00000207595|+|1.1.0.0|ENST00000384863	0	+	124692551	124692551	0	1	110	0
9	124693709	124693798	ENSG00000207737|+|1.1.0.0|ENST00000385004	0	+	124693798	124693798	0	1	89	0
9	124770122	124772927	ENSG00000236643|+|1.1.0.0|ENST00000438380	0	+	124772927	124772927	0	3	184,207,226	0,1444,2579
9	124777132	124814882	ENSG00000185585|+|3.1.0.0|ENST00000373580	0	+	124777270	124810412	0	8	228,264,108,207,250,249,186,5075	0,9842,17891,22152,24281,26961,30648,32675
9	124777157	124804236	ENSG00000185585|+|3.2.0.0|ENST00000331715	0	+	124777270	124804236	0	5	203,264,207,250,143	0,9817,22127,24256,26936
9	124800873	124814885	ENSG00000185585|+|3.3.0.0|ENST00000288815	0	+	124801047	124810412	0	5	201,250,249,186,5078	0,540,3220,6907,8934
9	124853416	124857890	ENSG00000136918|+|3.1.0.0|ENST00000613760	0	+	124853531	124857630	0	9	184,121,117,98,81,132,150,48,392	0,788,2217,2444,2823,3052,3315,3947,4082
9	124853416	124857890	ENSG00000136918|+|3.2.0.0|ENST00000618744	0	+	124854229	124857630	0	8	184,121,162,81,132,150,48,392	0,788,2380,2823,3052,3315,3947,4082
9	124853459	124857878	ENSG00000136918|+|3.3.0.0|ENST00000373574	0	+	124853531	124857630	0	9	141,121,117,98,81,132,150,48,377	0,745,2174,2401,2780,3009,3272,3904,4042
9	124857879	124861915	ENSG00000136942|-|6.1.0.0|ENST00000373570	0	-	124858468	124861912	0	5	188,80,82,137,6	0,578,2303,3539,4030
9	124857882	124861957	ENSG00000136942|-|6.2.2.0|ENST00000348462	0	-	124857917	124861912	0	4	185,82,137,48	0,2300,3536,4027
9	124858027	124861957	ENSG00000136942|-|6.2.2.1|ENST00000348462	0	-	124857917	124861912	0	4	40,82,137,48	0,2155,3391,3882
9	124857882	124861936	ENSG00000136942|-|6.3.1.0|ENST00000487431	0	-	124861936	124861936	0	3	185,82,518	0,2300,3536
9	124857882	124861935	ENSG00000136942|-|6.4.0.0|ENST00000493018	0	-	124858468	124861912	0	5	185,262,82,137,26	0,393,2300,3536,4027
9	124858468	124861961	ENSG00000136942|-|6.5.0.0|ENST00000629845	0	-	124858468	124861912	0	4	69,82,137,52	0,1714,2950,3441
9	124860978	124861981	ENSG00000136942|-|6.6.0.0|ENST00000495728	0	-	124861981	124861981	0	2	577,72	0,931
9	124862129	124877733	ENSG00000136950|+|3.1.0.0|ENST00000353214	0	+	124869290	124876940	0	6	269,120,1012,73,177,856	0,1858,6298,11562,12845,14748
9	124869204	124877415	ENSG00000136950|+|3.2.1.1|ENST00000259477	0	+	124869290	124876940	0	4	235,73,177,538	0,4487,5770,7673
9	124869204	124877717	ENSG00000136950|+|3.2.1.0|ENST00000259477	0	+	124869290	124876940	0	4	235,73,177,840	0,4487,5770,7673
9	124872588	124877401	ENSG00000136950|+|3.3.0.0|ENST00000465124	0	+	124877401	124877401	0	3	1176,177,524	0,2386,4289
9	124868228	124869079	ENSG00000289285|-|1.1.0.0|ENST00000687492	0	-	124869079	124869079	0	1	851	0
9	124878274	124941083	ENSG00000136935|-|8.1.0.0|ENST00000373555	0	-	124880529	124938711	0	23	2336,87,171,60,144,161,103,90,96,150,96,96,126,112,170,129,33,98,75,91,290,50,113	0,2896,3509,4235,9978,10868,11159,12114,20274,21054,22177,30102,33626,42854,43448,44820,48434,49913,50941,53041,60302,61831,62696
9	124878377	124929268	ENSG00000136935|-|8.2.0.0|ENST00000475407	0	-	124912015	124929268	0	18	2233,87,171,60,144,161,103,90,96,150,96,96,126,181,129,33,98,53	0,2793,3406,4132,9875,10765,11056,12011,20171,20951,22074,29999,33523,43334,44717,48331,49810,50838
9	124889178	124921781	ENSG00000136935|-|8.3.0.0|ENST00000485337	0	-	124899393	124921781	0	10	125,103,90,96,105,23,96,126,112,59	0,255,1210,9370,10150,11346,19198,22722,31950,32544
9	124900140	124911919	ENSG00000136935|-|8.4.0.0|ENST00000373551	0	-	124911919	124911919	0	3	407,96,19	0,8236,11760
9	124928248	124948013	ENSG00000136935|-|8.5.0.0|ENST00000421514	0	-	124928248	124938711	0	5	37,75,91,290,96	0,967,3067,10328,19669
9	124947606	124948492	ENSG00000136935|-|8.6.0.0|ENST00000605438	0	-	124948492	124948492	0	1	886	0
9	124878348	124941008	ENSG00000136935|-|8.7.0.0|transcript6852.9.nnic	0	-	124941008	124941008	0	23	2262,87,171,60,144,161,103,90,96,150,96,96,126,112,170,129,33,98,75,91,290,50,169	0,2822,3435,4161,9904,10794,11085,12040,20200,20980,22103,30028,33552,42780,43374,44746,48360,49839,50867,52967,60228,61757,62491
9	124922913	124941103	ENSG00000136935|-|8.8.0.0|transcript6868.9.nic	0	-	124941103	124941103	0	8	310,33,98,75,91,290,50,133	0,3795,5274,6302,8402,15663,17192,18057
9	124887409	124887549	ENSG00000199313|-|1.1.0.0|ENST00000362443	0	-	124887549	124887549	0	1	140	0
9	124942607	125143528	ENSG00000173611|-|9.1.0.0|ENST00000336505	0	-	124952806	125143437	0	18	10346,101,174,73,82,100,79,102,102,153,99,97,99,87,96,132,45,144	0,28762,29063,33506,52326,57283,59357,60506,60861,76191,76499,78065,84204,85784,87036,113268,200025,200777
9	124952787	125143496	ENSG00000173611|-|9.2.0.0|ENST00000373549	0	-	124952806	125143437	0	19	166,101,174,73,82,100,79,102,102,153,99,97,99,87,96,132,69,45,112	0,18582,18883,23326,42146,47103,49177,50326,50681,66011,66319,67885,74024,75604,76856,103088,113202,189845,190597
9	124952787	125143487	ENSG00000173611|-|9.3.0.0|ENST00000477186	0	-	124971688	125143437	0	18	166,101,92,73,82,100,79,102,102,153,99,97,99,87,96,132,45,103	0,18582,18883,23326,42146,47103,49177,50326,50681,66011,66319,67885,74024,75604,76856,103088,189845,190597
9	124952868	124999923	ENSG00000173611|-|9.4.0.0|ENST00000467917	0	-	124975312	124999923	0	7	85,101,174,143,73,82,33	0,18501,18802,22378,23245,42065,47022
9	124971257	124976186	ENSG00000173611|-|9.5.0.0|ENST00000494102	0	-	124974250	124976186	0	4	213,174,102,73	0,413,2917,4856
9	124999910	125003690	ENSG00000173611|-|9.6.0.0|ENST00000487795	0	-	125003690	125003690	0	4	80,79,102,222	0,2054,3203,3558
9	125142253	125143506	ENSG00000173611|-|9.7.0.0|ENST00000468569	0	-	125143506	125143506	0	2	424,122	0,1131
9	125051496	125143577	ENSG00000173611|-|9.8.0.0|transcript6877.9.nnic	0	-	125143577	125143577	0	5	1099,132,69,45,193	0,4379,14493,91136,91888
9	125052140	125143577	ENSG00000173611|-|9.9.0.0|transcript6883.9.nnic	0	-	125143577	125143577	0	4	455,132,45,193	0,3735,90492,91244
9	124968293	124968840	ENSG00000177736|-|1.1.0.0|ENST00000411625	0	-	124968840	124968840	0	1	547	0
9	125146674	125189803	ENSG00000119414|-|5.1.5.1|ENST00000373547	0	-	125149672	125189718	0	7	3247,210,80,142,66,96,160	0,6858,7231,11566,14166,24410,42969
9	125147229	125189803	ENSG00000119414|-|5.1.5.2|ENST00000373547	0	-	125149672	125189718	0	7	2692,210,80,142,66,96,160	0,6303,6676,11011,13611,23855,42414
9	125148998	125189803	ENSG00000119414|-|5.1.5.3|ENST00000373547	0	-	125149672	125189718	0	7	923,210,80,142,66,96,160	0,4534,4907,9242,11842,22086,40645
9	125149127	125189803	ENSG00000119414|-|5.1.5.4|ENST00000373547	0	-	125149672	125189718	0	7	794,210,80,142,66,96,160	0,4405,4778,9113,11713,21957,40516
9	125149567	125189803	ENSG00000119414|-|5.1.5.5|ENST00000373547	0	-	125149672	125189718	0	7	354,210,80,142,66,96,160	0,3965,4338,8673,11273,21517,40076
9	125146572	125189803	ENSG00000119414|-|5.1.5.0|ENST00000373547	0	-	125149672	125189718	0	7	3349,210,80,142,66,96,160	0,6960,7333,11668,14268,24512,43071
9	125146573	125189939	ENSG00000119414|-|5.2.0.0|ENST00000415905	0	-	125149672	125189718	0	6	3348,210,80,142,96,296	0,6959,7332,11667,24511,43070
9	125146573	125189939	ENSG00000119414|-|5.3.0.0|ENST00000451402	0	-	125149672	125189718	0	8	3348,210,80,142,66,96,29,378	0,6959,7332,11667,14267,24511,42345,42988
9	125153953	125189783	ENSG00000119414|-|5.4.0.0|ENST00000456642	0	-	125153953	125171947	0	6	32,142,66,96,93,140	0,4287,6887,17131,17955,35690
9	125149127	125189826	ENSG00000119414|-|5.5.0.0|transcript6919.9.nnic	0	-	125189826	125189826	0	4	794,80,96,183	0,4778,21957,40516
9	125150652	125151589	ENSG00000232630|+|1.1.0.0|ENST00000430496	0	+	125151589	125151589	0	1	937	0
9	125194648	125195821	ENSG00000235332|-|1.1.0.0|ENST00000444599	0	-	125195821	125195821	0	2	265,588	0,585
9	125200541	125234158	ENSG00000136933|+|6.1.0.0|ENST00000259460	0	+	125203013	125233980	0	8	36,127,59,158,162,150,150,471	0,238,2466,7022,19997,27368,32054,33146
9	125200541	125234000	ENSG00000136933|+|6.2.1.1|ENST00000373538	0	+	125203013	125233980	0	8	365,59,158,153,162,150,150,313	0,2466,7022,12828,19997,27368,32054,33146
9	125200541	125234161	ENSG00000136933|+|6.2.1.0|ENST00000373538	0	+	125203013	125233980	0	8	365,59,158,153,162,150,150,474	0,2466,7022,12828,19997,27368,32054,33146
9	125200541	125234000	ENSG00000136933|+|6.3.1.1|ENST00000394125	0	+	125203013	125233980	0	9	36,127,59,158,153,162,150,150,313	0,238,2466,7022,12828,19997,27368,32054,33146
9	125200541	125234158	ENSG00000136933|+|6.3.1.0|ENST00000394125	0	+	125203013	125233980	0	9	36,127,59,158,153,162,150,150,471	0,238,2466,7022,12828,19997,27368,32054,33146
9	125200541	125234158	ENSG00000136933|+|6.4.0.0|ENST00000628863	0	+	125203013	125220568	0	10	36,127,59,158,153,71,162,150,150,471	0,238,2466,7022,12828,19785,19997,27368,32054,33146
9	125200544	125222387	ENSG00000136933|+|6.5.0.0|ENST00000373544	0	+	125203013	125220568	0	7	33,127,59,158,153,71,1849	0,235,2463,7019,12825,19782,19994
9	125200604	125220658	ENSG00000136933|+|6.6.0.0|ENST00000416065	0	+	125200604	125220658	0	4	302,158,153,120	0,6959,12765,19934
9	125234852	125241343	ENSG00000044574|-|15.1.2.0|ENST00000324460	0	-	125236591	125241126	0	8	2302,168,238,391,113,138,232,339	0,3288,3737,4088,4568,5319,5823,6152
9	125236246	125241343	ENSG00000044574|-|15.1.2.1|ENST00000324460	0	-	125236591	125241126	0	8	908,168,238,391,113,138,232,339	0,1894,2343,2694,3174,3925,4429,4758
9	125234859	125241368	ENSG00000044574|-|15.2.0.0|ENST00000679355	0	-	125241368	125241368	0	7	2295,168,742,113,138,232,364	0,3281,3730,4561,5312,5816,6145
9	125234859	125241344	ENSG00000044574|-|15.3.0.0|ENST00000679475	0	-	125241344	125241344	0	7	2295,168,238,391,113,736,340	0,3281,3730,4081,4561,5312,6145
9	125234859	125241382	ENSG00000044574|-|15.4.0.0|ENST00000680257	0	-	125241382	125241382	0	7	2295,687,391,113,138,232,378	0,3281,4081,4561,5312,5816,6145
9	125234859	125241368	ENSG00000044574|-|15.5.0.0|ENST00000680272	0	-	125236591	125241126	0	8	2295,168,124,391,113,138,232,364	0,3281,3730,4081,4561,5312,5816,6145
9	125234859	125241344	ENSG00000044574|-|15.6.0.0|ENST00000680494	0	-	125241344	125241344	0	3	2295,2767,340	0,3281,6145
9	125234859	125241342	ENSG00000044574|-|15.7.0.0|ENST00000680640	0	-	125241342	125241342	0	5	2295,687,391,889,667	0,3281,4081,4561,5816
9	125234859	125241368	ENSG00000044574|-|15.8.0.0|ENST00000681045	0	-	125241368	125241368	0	6	2295,687,391,889,232,364	0,3281,4081,4561,5816,6145
9	125234859	125241368	ENSG00000044574|-|15.9.0.0|ENST00000681424	0	-	125241368	125241368	0	6	2295,1191,113,138,232,364	0,3281,4561,5312,5816,6145
9	125234859	125241368	ENSG00000044574|-|15.10.0.0|ENST00000681544	0	-	125241368	125241368	0	7	2295,168,238,593,138,232,364	0,3281,3730,4081,5312,5816,6145
9	125234859	125241368	ENSG00000044574|-|15.11.0.0|ENST00000681675	0	-	125241368	125241368	0	7	2295,168,238,391,889,232,364	0,3281,3730,4081,4561,5816,6145
9	125234859	125241344	ENSG00000044574|-|15.12.0.0|ENST00000681774	0	-	125241344	125241344	0	6	2295,168,238,391,1487,340	0,3281,3730,4081,4561,6145
9	125236488	125241382	ENSG00000044574|-|15.13.0.0|ENST00000680032	0	-	125236591	125241126	0	8	573,168,238,391,113,138,232,378	0,1652,2101,2452,2932,3683,4187,4516
9	125236561	125241382	ENSG00000044574|-|15.14.0.0|ENST00000681540	0	-	125241382	125241382	0	6	2266,391,113,138,232,378	0,2379,2859,3610,4114,4443
9	125236577	125241382	ENSG00000044574|-|15.15.0.0|ENST00000680234	0	-	125241382	125241382	0	7	1731,238,391,113,138,232,378	0,2012,2363,2843,3594,4098,4427
9	125241662	125257071	ENSG00000239705|+|1.1.0.0|ENST00000468244	0	+	125257071	125257071	0	3	401,94,108	0,12915,15301
9	125261793	125341864	ENSG00000165219|+|20.1.0.0|ENST00000497580	0	+	125298921	125332515	0	16	166,217,844,87,135,190,161,130,126,174,141,92,120,78,371,688	0,37096,40189,43269,45619,45897,50658,59639,62004,64622,68284,70132,70716,75224,75427,79383
9	125261809	125302148	ENSG00000165219|+|20.2.0.0|ENST00000461379	0	+	125298921	125302148	0	4	150,49,217,166	0,7126,37080,40173
9	125261825	125367207	ENSG00000165219|+|20.3.0.0|ENST00000297933	0	+	125298921	125362746	0	28	134,49,117,217,844,87,135,190,161,130,126,174,141,135,120,78,371,88,81,123,130,110,160,188,214,73,198,4602	0,7110,33632,37064,40157,43237,45587,45865,50626,59607,61972,64590,68252,70100,70684,75192,75395,79351,80393,84993,87564,88469,88887,92828,93818,97594,98702,100780
9	125261828	125309300	ENSG00000165219|+|20.4.0.0|ENST00000394084	0	+	125298921	125307933	0	8	131,49,117,217,844,87,135,1610	0,7107,33629,37061,40154,43234,45584,45862
9	125261830	125295522	ENSG00000165219|+|20.5.0.0|ENST00000469528	0	+	125295522	125295522	0	4	129,150,122,65	0,1720,25931,33627
9	125261831	125363329	ENSG00000165219|+|20.6.0.0|ENST00000394105	0	+	125298921	125362746	0	27	128,217,844,87,135,190,161,130,126,174,141,135,120,81,78,371,88,81,123,130,110,160,188,214,73,198,724	0,37058,40151,43231,45581,45859,50620,59601,61966,64584,68246,70094,70678,73340,75186,75389,79345,80387,84987,87558,88463,88881,92822,93812,97588,98696,100774
9	125261831	125367207	ENSG00000165219|+|20.7.0.0|ENST00000470056	0	+	125298921	125362746	0	25	128,217,844,87,135,190,161,130,126,174,141,135,120,78,371,88,123,130,110,160,188,214,73,198,4602	0,37058,40151,43231,45581,45859,50620,59601,61966,64584,68246,70094,70678,75186,75389,79345,84987,87558,88463,88881,92822,93812,97588,98696,100774
9	125261842	125363105	ENSG00000165219|+|20.8.0.0|ENST00000394083	0	+	125298921	125362746	0	25	117,217,844,87,135,190,161,67,126,174,141,135,120,78,371,88,123,130,110,160,188,214,73,198,500	0,37047,40140,43220,45570,45848,50609,59590,61955,64573,68235,70083,70667,75175,75378,79334,84976,87547,88452,88870,92811,93801,97577,98685,100763
9	125261867	125363328	ENSG00000165219|+|20.9.0.0|ENST00000495955	0	+	125298921	125362746	0	28	92,49,117,217,844,87,135,190,161,130,126,174,141,135,120,78,371,88,81,177,130,110,160,188,214,73,198,723	0,7068,33590,37022,40115,43195,45545,45823,50584,59565,61930,64548,68210,70058,70642,75150,75353,79309,80351,84951,87522,88427,88845,92786,93776,97552,98660,100738
9	125261910	125341264	ENSG00000165219|+|20.10.0.0|ENST00000467750	0	+	125298921	125341264	0	17	49,117,217,844,87,135,190,161,130,126,174,141,135,120,78,371,88	0,33547,36979,40072,43152,45502,45780,50541,59522,61887,64505,68167,70015,70599,75107,75310,79266
9	125261954	125269054	ENSG00000165219|+|20.11.0.0|ENST00000495588	0	+	125269054	125269054	0	3	5,150,119	0,1596,6981
9	125298885	125365010	ENSG00000165219|+|20.12.0.0|ENST00000394104	0	+	125298921	125362746	0	25	221,844,87,135,190,161,130,126,174,141,135,120,78,371,88,81,177,130,110,160,188,214,73,198,2405	0,3097,6177,8527,8805,13566,22547,24912,27530,31192,33040,33624,38132,38335,42291,43333,47933,50504,51409,51827,55768,56758,60534,61642,63720
9	125298921	125362746	ENSG00000165219|+|20.13.0.0|ENST00000312123	0	+	125298921	125362746	0	25	185,844,87,135,190,161,67,126,174,141,135,120,78,371,88,81,123,130,110,160,188,214,73,198,141	0,3061,6141,8491,8769,13530,22511,24876,27494,31156,33004,33588,38096,38299,42255,43297,47897,50468,51373,51791,55732,56722,60498,61606,63684
9	125302209	125342255	ENSG00000165219|+|20.14.0.0|ENST00000431329	0	+	125302209	125342255	0	14	617,87,135,190,161,130,126,174,141,135,120,371,88,37	0,2853,5203,5481,10242,19223,21588,24206,27868,29716,30300,35011,38967,40009
9	125302306	125342234	ENSG00000165219|+|20.15.0.0|ENST00000436712	0	+	125302306	125342234	0	16	520,87,135,190,81,161,67,126,174,141,135,120,78,371,88,16	0,2756,5106,5384,7622,10145,19126,21491,24109,27771,29619,30203,34711,34914,38870,39912
9	125336708	125337408	ENSG00000165219|+|20.16.0.0|ENST00000479511	0	+	125337408	125337408	0	2	387,188	0,512
9	125341234	125342106	ENSG00000165219|+|20.17.0.0|ENST00000469498	0	+	125342106	125342106	0	2	30,355	0,517
9	125345889	125363025	ENSG00000165219|+|20.18.0.0|ENST00000474637	0	+	125363025	125363025	0	9	1052,130,110,160,188,214,73,198,420	0,3500,4405,4823,8764,9754,13530,14638,16716
9	125354696	125359847	ENSG00000165219|+|20.19.0.0|ENST00000467707	0	+	125359847	125359847	0	3	145,214,428	0,947,4723
9	125261797	125365010	ENSG00000165219|+|20.20.0.0|transcript6989.9.nic	0	+	125365010	125365010	0	26	162,217,844,87,135,190,161,130,126,174,141,135,120,78,371,88,81,123,130,110,160,188,214,73,198,2405	0,37092,40185,43265,45615,45893,50654,59635,62000,64618,68280,70128,70712,75220,75423,79379,80421,85021,87592,88497,88915,92856,93846,97622,98730,100808
9	125263844	125264090	ENSG00000214593|-|1.1.0.0|ENST00000453641	0	-	125264090	125264090	0	1	246	0
9	125303919	125304026	ENSG00000200554|-|1.1.0.0|ENST00000363684	0	-	125304026	125304026	0	1	107	0
9	125372324	125372766	ENSG00000227845|-|1.1.0.0|ENST00000416693	0	-	125372766	125372766	0	1	442	0
9	125417304	125417586	ENSG00000274510|+|1.1.0.0|ENST00000618720	0	+	125417586	125417586	0	1	282	0
9	125426168	125438509	ENSG00000287782|+|1.1.0.0|ENST00000655188	0	+	125438509	125438509	0	3	61,117,776	0,10261,11565
9	125437392	125707231	ENSG00000119487|-|20.1.0.0|ENST00000373511	0	-	125438886	125672574	0	11	1620,98,138,108,110,177,173,149,90,328,261	0,7108,30579,68917,105666,122240,148162,220258,232425,234923,269578
9	125437393	125707208	ENSG00000119487|-|20.2.2.0|ENST00000265960	0	-	125438886	125672574	0	12	1619,98,138,141,108,110,177,173,149,90,328,238	0,7107,30578,47049,68916,105665,122239,148161,220257,232424,234922,269577
9	125438471	125707208	ENSG00000119487|-|20.2.2.1|ENST00000265960	0	-	125438886	125672574	0	12	541,98,138,141,108,110,177,173,149,90,328,238	0,6029,29500,45971,67838,104587,121161,147083,219179,231346,233844,268499
9	125437393	125707203	ENSG00000119487|-|20.3.2.0|ENST00000350766	0	-	125438886	125672574	0	11	1619,98,138,141,110,177,173,149,90,328,233	0,7107,30578,47049,105665,122239,148161,220257,232424,234922,269577
9	125438471	125707203	ENSG00000119487|-|20.3.2.1|ENST00000350766	0	-	125438886	125672574	0	11	541,98,138,141,110,177,173,149,90,328,233	0,6029,29500,45971,104587,121161,147083,219179,231346,233844,268499
9	125437393	125672643	ENSG00000119487|-|20.4.0.0|ENST00000373498	0	-	125438886	125672574	0	11	1619,98,138,141,108,110,177,173,149,90,328	0,7107,30578,47049,68916,105665,122239,148161,220257,232424,234922
9	125437393	125707212	ENSG00000119487|-|20.5.0.0|ENST00000373503	0	-	125438886	125585649	0	11	1619,98,138,141,108,110,177,173,149,90,242	0,7107,30578,47049,68916,105665,122239,148161,220257,232424,269577
9	125437393	125707234	ENSG00000119487|-|20.6.0.0|ENST00000394063	0	-	125438886	125585649	0	10	1619,98,138,141,108,110,177,173,149,264	0,7107,30578,47049,68916,105665,122239,148161,220257,269577
9	125438468	125484501	ENSG00000119487|-|20.7.0.0|ENST00000444226	0	-	125438886	125484501	0	3	544,98,59	0,6032,45974
9	125438468	125471905	ENSG00000119487|-|20.8.0.0|ENST00000483937	0	-	125471905	125471905	0	4	544,98,138,823	0,6032,29503,32614
9	125438654	125595646	ENSG00000119487|-|20.9.0.0|ENST00000497932	0	-	125447410	125585649	0	9	358,98,163,138,141,110,177,173,137	0,5846,8670,29317,45788,104404,120978,146900,156855
9	125438706	125451101	ENSG00000119487|-|20.10.0.0|ENST00000496658	0	-	125451101	125451101	0	3	306,98,44	0,5794,12351
9	125438812	125506366	ENSG00000119487|-|20.11.0.0|ENST00000496063	0	-	125506366	125506366	0	7	200,98,138,155,103,141,57	0,5688,29159,32270,39267,45630,67497
9	125444500	125650417	ENSG00000119487|-|20.12.0.0|ENST00000420643	0	-	125444500	125585649	0	8	98,138,141,110,177,173,93,54	0,23471,39942,98558,115132,141054,155334,205863
9	125505943	125650461	ENSG00000119487|-|20.13.0.0|ENST00000473837	0	-	125650461	125650461	0	5	474,110,177,173,98	0,37115,53689,79611,144420
9	125521467	125707231	ENSG00000119487|-|20.14.1.0|ENST00000394060	0	-	125521751	125672574	0	8	298,110,177,173,149,90,328,261	0,21591,38165,64087,136183,148350,150848,185503
9	125543058	125707177	ENSG00000119487|-|20.15.0.0|ENST00000427078	0	-	125543058	125585649	0	5	110,177,173,149,207	0,16574,42496,114592,163912
9	125559113	125585627	ENSG00000119487|-|20.16.0.0|ENST00000437973	0	-	125585627	125585627	0	2	696,73	0,26441
9	125559782	125657710	ENSG00000119487|-|20.17.0.0|ENST00000468896	0	-	125559782	125657710	0	4	27,173,141,60	0,25772,92334,97868
9	125565365	125669845	ENSG00000119487|-|20.18.0.0|ENST00000448439	0	-	125669845	125669845	0	4	372,173,149,28	0,20189,92285,104452
9	125657668	125707198	ENSG00000119487|-|20.19.0.0|ENST00000373496	0	-	125657668	125672574	0	4	131,90,244,228	0,12149,14731,49302
9	125669886	125707202	ENSG00000119487|-|20.20.0.0|ENST00000433483	0	-	125669886	125672574	0	4	21,328,188,232	0,2429,26330,37084
9	125512901	125513207	ENSG00000243845|-|1.1.0.0|ENST00000488416	0	-	125513207	125513207	0	1	306	0
9	125567578	125573023	ENSG00000227068|+|1.1.0.0|ENST00000437097	0	+	125573023	125573023	0	3	415,89,129	0,1182,5316
9	125595668	125596628	ENSG00000214761|+|1.1.0.0|ENST00000444886	0	+	125596628	125596628	0	1	960	0
9	125743753	125745740	ENSG00000229582|-|2.1.0.0|ENST00000444800	0	-	125745740	125745740	0	2	184,325	0,1662
9	125744346	125746552	ENSG00000229582|-|2.2.0.0|ENST00000606827	0	-	125746552	125746552	0	1	2206	0
9	125747344	125967377	ENSG00000167081|+|18.1.0.0|ENST00000342287	0	+	125747453	125963058	0	8	309,74,242,191,136,166,90,1547	0,1205,168341,182310,188127,213339,215667,218486
9	125747372	125967377	ENSG00000167081|+|18.2.0.0|ENST00000373489	0	+	125747453	125965923	0	9	281,74,242,191,136,166,113,90,1547	0,1177,168313,182282,188099,213311,214729,215639,218458
9	125747373	125967377	ENSG00000167081|+|18.3.0.0|ENST00000373487	0	+	125747453	125965923	0	10	280,74,242,191,136,63,166,113,90,1547	0,1176,168312,182281,188098,202004,213310,214728,215638,218457
9	125747373	125797465	ENSG00000167081|+|18.4.0.0|ENST00000497091	0	+	125797465	125797465	0	3	280,74,71	0,1176,50021
9	125747453	125965990	ENSG00000167081|+|18.5.0.0|ENST00000373482	0	+	125747453	125929662	0	8	200,74,191,136,166,113,90,160	0,1096,182201,188018,213230,214648,215558,218377
9	125747453	125965923	ENSG00000167081|+|18.6.0.0|ENST00000373492	0	+	125747453	125929662	0	7	200,74,191,136,166,90,93	0,1096,182201,188018,213230,215558,218377
9	125748164	125967073	ENSG00000167081|+|18.7.0.0|ENST00000672674	0	+	125967073	125967073	0	10	264,74,122,199,242,191,136,166,90,1243	0,385,29817,37291,167521,181490,187307,212519,214847,217666
9	125748181	125929845	ENSG00000167081|+|18.8.0.0|ENST00000491787	0	+	125748574	125929845	0	3	442,242,191	0,167504,181473
9	125748198	125967377	ENSG00000167081|+|18.9.0.0|ENST00000447726	0	+	125748574	125965923	0	9	230,74,242,191,136,166,113,90,1547	0,351,167487,181456,187273,212485,213903,214813,217632
9	125748930	125749537	ENSG00000167081|+|18.10.0.0|ENST00000492314	0	+	125749537	125749537	0	1	607	0
9	125750473	125966412	ENSG00000167081|+|18.11.0.0|ENST00000673571	0	+	125966412	125966412	0	7	37,71,191,136,166,90,582	0,46921,179181,184998,210210,212538,215357
9	125843712	125965940	ENSG00000167081|+|18.12.0.0|ENST00000538998	0	+	125965940	125965940	0	7	100,242,191,136,166,90,110	0,71973,85942,91759,116971,119299,122118
9	125843734	125915869	ENSG00000167081|+|18.13.0.0|ENST00000491160	0	+	125915869	125915869	0	3	78,417,184	0,831,71951
9	125865270	125935531	ENSG00000167081|+|18.14.0.0|ENST00000428092	0	+	125865270	125935531	0	4	35,242,191,60	0,50415,64384,70201
9	125746680	125967377	ENSG00000167081|+|18.15.0.0|transcript7103.9.nnic	0	+	125967377	125967377	0	9	973,74,242,191,136,72,166,90,1547	0,1869,169005,182974,188791,202688,214003,216331,219150
9	125746697	125801640	ENSG00000167081|+|18.16.0.0|transcript7119.9.nnic	0	+	125801640	125801640	0	4	956,74,71,863	0,1852,50697,54080
9	125746672	125749535	ENSG00000167081|+|18.17.0.0|transcript7121.9.nnic	0	+	125749535	125749535	0	3	981,74,591	0,1877,2272
9	125746283	125749529	ENSG00000167081|+|18.18.0.0|transcript7129.9.nic	0	+	125749529	125749529	0	2	1370,980	0,2266
9	126057579	126159613	ENSG00000232413|+|1.1.0.0|ENST00000441473	0	+	126159613	126159613	0	2	235,81	0,101953
9	126270120	126275918	ENSG00000288537|-|1.1.0.0|ENST00000419853	0	-	126275918	126275918	0	3	1872,158,72	0,2122,5726
9	126286998	126298593	ENSG00000228392|-|2.1.0.0|ENST00000653769	0	-	126298593	126298593	0	4	3049,153,84,32	0,9119,11065,11563
9	126289891	126298590	ENSG00000228392|-|2.2.0.0|ENST00000662542	0	-	126298590	126298590	0	3	156,153,527	0,6226,8172
9	126326828	126507040	ENSG00000196814|+|6.1.0.0|ENST00000361171	0	+	126326929	126503263	0	10	182,123,108,97,130,123,95,56,60,3864	0,13679,54235,59733,65237,68746,95025,154540,157144,176348
9	126326861	126397633	ENSG00000196814|+|6.2.0.0|ENST00000489637	0	+	126326929	126395701	0	6	149,123,108,97,130,2059	0,13646,54202,59700,65204,68713
9	126335218	126395697	ENSG00000196814|+|6.3.0.0|ENST00000402437	0	+	126335371	126395697	0	6	189,123,108,97,130,123	0,5289,45845,51343,56847,60356
9	126395639	126448409	ENSG00000196814|+|6.4.0.0|ENST00000470567	0	+	126448409	126448409	0	3	58,95,268	0,26214,52502
9	126421853	126448409	ENSG00000196814|+|6.5.0.0|ENST00000489570	0	+	126448409	126448409	0	2	95,384	0,26172
9	126480812	126507041	ENSG00000196814|+|6.6.0.0|ENST00000485886	0	+	126507041	126507041	0	3	612,60,3865	0,3160,22364
9	126408040	126408410	ENSG00000253079|-|1.1.0.0|ENST00000517270	0	-	126408410	126408410	0	1	370	0
9	126426892	126426970	ENSG00000252985|+|1.1.0.0|ENST00000517176	0	+	126426970	126426970	0	1	78	0
9	126516416	126518808	ENSG00000233721|+|1.1.0.0|ENST00000454034	0	+	126518808	126518808	0	2	265,454	0,1938
9	126518839	126520773	ENSG00000279137|+|1.1.0.0|ENST00000624132	0	+	126520773	126520773	0	1	1934	0
9	126527617	126530343	ENSG00000226078|+|1.1.0.0|ENST00000425153	0	+	126530343	126530343	0	2	179,160	0,2566
9	126589593	126613700	ENSG00000224842|-|3.1.0.0|ENST00000451449	0	-	126613700	126613700	0	3	63,134,252	0,816,23855
9	126608112	126612519	ENSG00000224842|-|3.2.0.0|ENST00000432418	0	-	126612519	126612519	0	2	349,74	0,4333
9	126608277	126613699	ENSG00000224842|-|3.3.0.0|ENST00000425370	0	-	126613699	126613699	0	3	184,71,251	0,866,5171
9	126613927	126701032	ENSG00000136944|+|4.1.0.0|ENST00000355497	0	+	126614449	126696451	0	8	661,187,233,182,78,100,144,4739	0,1455,76908,79214,79596,79818,81911,82366
9	126613927	126701032	ENSG00000136944|+|4.2.0.0|ENST00000373474	0	+	126614449	126696451	0	8	661,187,233,182,78,67,165,4739	0,1455,76908,79214,79596,79818,81911,82366
9	126613927	126701032	ENSG00000136944|+|4.3.0.0|ENST00000526117	0	+	126614449	126696451	0	8	661,187,233,182,78,67,144,4739	0,1455,76908,79214,79596,79818,81911,82366
9	126613938	126628963	ENSG00000136944|+|4.4.0.0|transcript7152.9.nnic	0	+	126628963	126628963	0	3	650,187,3536	0,1444,11489
9	126640755	126641293	ENSG00000238010|+|1.1.0.0|ENST00000457964	0	+	126641293	126641293	0	2	77,317	0,221
9	126701172	126704691	ENSG00000286428|-|1.1.0.0|ENST00000671261	0	-	126704691	126704691	0	2	2670,34	0,3485
9	126805005	126838210	ENSG00000169155|+|3.1.0.0|ENST00000449886	0	+	126832509	126833913	0	2	127,5724	0,27481
9	126805039	126838210	ENSG00000169155|+|3.2.0.0|ENST00000373464	0	+	126832509	126833913	0	3	93,123,5724	0,3753,27447
9	126831408	126837103	ENSG00000169155|+|3.3.0.0|ENST00000373457	0	+	126832509	126833913	0	1	5695	0
9	126819281	126820987	ENSG00000288995|+|1.1.0.0|ENST00000687046	0	+	126820987	126820987	0	1	1706	0
9	126860638	126885878	ENSG00000177125|+|2.1.0.0|ENST00000319119	0	+	126879399	126880914	0	2	101,6489	0,18751
9	126860706	126885834	ENSG00000177125|+|2.2.0.0|ENST00000695642	0	+	126863692	126880914	0	3	33,121,6445	0,2885,18683
9	126914773	127217445	ENSG00000136828|+|15.1.0.0|ENST00000424082	0	+	126962289	127217001	0	18	239,122,108,51,84,90,93,127,138,94,68,127,84,106,93,106,92,540	0,47451,51070,62921,119657,135269,138073,154456,251295,253905,259941,280317,295921,297357,297853,298170,299977,302132
9	126914781	127223166	ENSG00000136828|+|15.2.0.0|ENST00000259351	0	+	126962289	127218769	0	19	194,122,108,51,84,90,93,127,138,94,68,127,158,52,106,93,106,92,4427	0,47443,51062,62913,119649,135261,138065,154448,251287,253897,259933,280309,281692,284233,297349,297845,298162,299969,303958
9	126914785	127184336	ENSG00000136828|+|15.3.0.0|ENST00000394022	0	+	126962289	127184111	0	12	227,122,108,51,84,90,93,127,138,94,68,470	0,47439,51058,62909,119645,135257,138061,154444,251283,253893,259929,269081
9	126914789	127070000	ENSG00000136828|+|15.4.0.0|ENST00000373439	0	+	127070000	127070000	0	8	208,122,108,51,84,90,93,771	0,47435,51054,62905,119641,135253,138057,154440
9	126914805	126990223	ENSG00000136828|+|15.5.0.0|ENST00000394011	0	+	126962289	126990003	0	5	207,122,108,51,331	0,47419,51038,62889,75087
9	126914826	127069355	ENSG00000136828|+|15.6.0.0|ENST00000319107	0	+	126962289	127069355	0	7	186,122,108,51,84,93,126	0,47398,51017,62868,119604,138020,154403
9	126914831	127016961	ENSG00000136828|+|15.7.0.0|ENST00000472427	0	+	127016961	127016961	0	5	181,122,108,51,302	0,47393,51012,62863,101828
9	126914850	127178426	ENSG00000136828|+|15.8.0.0|ENST00000373436	0	+	126962289	127177904	0	12	162,122,108,51,84,90,93,127,138,94,68,530	0,47374,50993,62844,119580,135192,137996,154379,251218,253828,259864,263046
9	126915449	126978306	ENSG00000136828|+|15.9.0.0|ENST00000480993	0	+	126978306	126978306	0	4	27,122,108,612	0,46775,50394,62245
9	126962224	127217812	ENSG00000136828|+|15.10.0.0|ENST00000373434	0	+	126962289	127217001	0	17	122,108,51,84,90,93,127,138,94,68,127,84,106,93,82,92,907	0,3619,15470,72206,87818,90622,107005,203844,206454,212490,232866,248470,249906,250402,250743,252526,254681
9	127050055	127079853	ENSG00000136828|+|15.11.0.0|ENST00000477700	0	+	127079853	127079853	0	4	77,93,127,253	0,2791,19174,29545
9	127210502	127212967	ENSG00000136828|+|15.12.0.0|ENST00000467325	0	+	127212967	127212967	0	5	23,84,106,93,24	0,192,1628,2124,2441
9	127210744	127223166	ENSG00000136828|+|15.13.0.0|ENST00000438723	0	+	127210744	127218769	0	6	34,106,93,106,92,4427	0,1386,1882,2199,4006,7995
9	127212675	127217344	ENSG00000136828|+|15.14.0.0|ENST00000471643	0	+	127217344	127217344	0	4	44,106,92,439	0,268,2075,4230
9	126914792	127223166	ENSG00000136828|+|15.15.0.0|transcript7160.9.nnic	0	+	127223166	127223166	0	20	220,122,108,51,84,90,93,127,138,94,68,127,158,52,84,106,93,106,92,4427	0,47432,51051,62902,119638,135250,138054,154437,251276,253886,259922,280298,281681,284222,295902,297338,297834,298151,299958,303947
9	127087347	127122635	ENSG00000136859|-|4.1.0.0|ENST00000373425	0	-	127088938	127108731	0	5	1791,271,194,866,321	0,4322,6385,20567,34967
9	127087348	127122634	ENSG00000136859|-|4.2.0.0|ENST00000373417	0	-	127088938	127093837	0	4	1790,271,194,320	0,4321,6384,34966
9	127106924	127108047	ENSG00000136859|-|4.3.0.0|ENST00000470194	0	-	127108047	127108047	0	2	174,133	0,990
9	127106924	127108044	ENSG00000136859|-|4.4.0.0|ENST00000491991	0	-	127108044	127108044	0	2	182,130	0,990
9	127213782	127216170	ENSG00000228487|-|2.1.0.0|ENST00000631003	0	-	127216170	127216170	0	2	182,136	0,2252
9	127213788	127221907	ENSG00000228487|-|2.2.0.0|ENST00000453199	0	-	127221907	127221907	0	3	394,145,104	0,2246,8015
9	127224264	127333086	ENSG00000136895|+|23.1.0.0|ENST00000439286	0	+	127243106	127333086	0	11	74,171,70,75,100,119,65,64,27,76,64	0,18814,40687,66903,87371,89176,93798,96450,100804,108009,108758
9	127224470	127313470	ENSG00000136895|+|23.2.0.0|ENST00000444677	0	+	127243106	127313470	0	6	221,171,70,75,100,30	0,18608,40481,66697,87165,88970
9	127224538	127320778	ENSG00000136895|+|23.3.0.0|ENST00000429629	0	+	127243106	127311684	0	7	100,171,75,100,119,65,64	0,18540,66629,87097,88902,93524,96176
9	127224625	127313560	ENSG00000136895|+|23.4.0.0|ENST00000453030	0	+	127243106	127243253	0	5	66,175,75,100,120	0,18453,66542,87010,88815
9	127225238	127311677	ENSG00000136895|+|23.5.0.0|ENST00000446764	0	+	127243106	127311677	0	5	165,171,70,75,42	0,17840,39713,65929,86397
9	127225354	127318127	ENSG00000136895|+|23.6.0.0|ENST00000441134	0	+	127243106	127243253	0	7	49,175,70,75,100,119,65	0,17724,39597,65813,86281,88086,92708
9	127245336	127320778	ENSG00000136895|+|23.7.0.0|ENST00000478702	0	+	127320778	127320778	0	7	84,70,75,100,119,65,64	0,19615,45831,66299,68104,72726,75378
9	127263661	127320778	ENSG00000136895|+|23.8.0.0|ENST00000425970	0	+	127263991	127320778	0	7	338,70,75,100,119,65,64	0,1290,27506,47974,49779,54401,57053
9	127263661	127393547	ENSG00000136895|+|23.9.0.0|ENST00000435213	0	+	127263991	127393254	0	29	338,70,75,100,119,65,64,27,76,99,104,109,46,107,116,105,75,112,99,117,176,159,67,108,119,139,216,127,465	0,1290,27506,47974,49779,54401,57053,61407,68612,69361,71568,72466,74454,75983,78557,80573,81741,85262,90184,90632,91635,93557,101638,119776,121365,123531,125242,126979,129421
9	127264235	127320768	ENSG00000136895|+|23.10.0.0|ENST00000498801	0	+	127320768	127320768	0	7	95,70,75,100,119,65,54	0,716,26932,47400,49205,53827,56479
9	127264512	127311676	ENSG00000136895|+|23.11.0.0|ENST00000487565	0	+	127311676	127311676	0	4	368,70,75,41	0,439,26655,47123
9	127264773	127393660	ENSG00000136895|+|23.12.0.0|ENST00000373387	0	+	127264877	127393254	0	28	248,75,100,119,65,64,27,76,99,104,109,46,107,116,105,75,112,99,117,176,159,67,108,119,139,216,127,578	0,26394,46862,48667,53289,55941,60295,67500,68249,70456,71354,73342,74871,77445,79461,80629,84150,89072,89520,90523,92445,100526,118664,120253,122419,124130,125867,128309
9	127264922	127393539	ENSG00000136895|+|23.13.0.0|ENST00000373386	0	+	127264931	127388978	0	27	99,75,100,119,65,64,27,76,99,104,109,46,107,116,105,75,112,99,117,176,159,67,108,119,216,127,457	0,26245,46713,48518,53140,55792,60146,67351,68100,70307,71205,73193,74722,77296,79312,80480,84001,88923,89371,90374,92296,100377,118515,120104,123981,125718,128160
9	127265001	127339750	ENSG00000136895|+|23.14.0.0|ENST00000464616	0	+	127339750	127339750	0	7	20,75,100,119,65,64,106	0,26166,46634,48439,53061,55713,74643
9	127313352	127336222	ENSG00000136895|+|23.15.0.0|ENST00000495172	0	+	127336222	127336222	0	8	207,65,64,27,76,99,104,95	0,4710,7362,11716,18921,19670,21877,22775
9	127342314	127355449	ENSG00000136895|+|23.16.0.0|ENST00000460176	0	+	127342314	127353890	0	6	20,105,75,99,117,153	0,1920,3088,11531,11979,12982
9	127353517	127355391	ENSG00000136895|+|23.17.0.0|ENST00000481875	0	+	127355391	127355391	0	3	427,117,95	0,776,1779
9	127355307	127369118	ENSG00000136895|+|23.18.0.0|ENST00000478696	0	+	127369118	127369118	0	4	165,159,67,97	0,1911,9992,13714
9	127355355	127393539	ENSG00000136895|+|23.19.0.0|ENST00000496711	0	+	127393539	127393539	0	12	117,77,159,85,188,67,108,119,139,216,127,457	0,1073,1863,8593,9233,9944,28082,29671,31837,33548,35285,37727
9	127361715	127393538	ENSG00000136895|+|23.20.0.0|ENST00000481242	0	+	127393538	127393538	0	7	3651,108,119,139,216,127,456	0,21722,23311,25477,27188,28925,31367
9	127387129	127389005	ENSG00000136895|+|23.21.0.0|ENST00000497703	0	+	127389005	127389005	0	2	202,102	0,1774
9	127388411	127393134	ENSG00000136895|+|23.22.0.0|ENST00000463005	0	+	127393134	127393134	0	3	708,127,52	0,2229,4671
9	127225246	127393538	ENSG00000136895|+|23.23.0.0|transcript7173.9.nic	0	+	127393538	127393538	0	30	157,171,70,75,100,119,65,64,27,76,99,104,109,46,107,116,105,75,112,99,117,176,159,67,108,119,139,216,127,456	0,17832,39705,65921,86389,88194,92816,95468,99822,107027,107776,109983,110881,112869,114398,116972,118988,120156,123677,128599,129047,130050,131972,140053,158191,159780,161946,163657,165394,167836
9	127225254	127237593	novel_gene_9_7196|+|1.1.0.0|transcript7195.9.nnic	0	+	127237593	127237593	0	3	149,98,441	0,10539,11898
9	127300092	127300982	ENSG00000229369|-|1.1.0.0|ENST00000439400	0	-	127300982	127300982	0	2	376,213	0,677
9	127366769	127367397	ENSG00000271833|+|1.1.0.0|ENST00000607259	0	+	127367397	127367397	0	1	628	0
9	127397137	127407855	ENSG00000136856|+|16.1.0.0|ENST00000610552	0	+	127399969	127407249	0	8	149,100,197,144,109,174,146,744	0,2769,5419,6522,6821,7680,8282,9974
9	127397154	127405555	ENSG00000136856|+|16.2.0.0|ENST00000451404	0	+	127399969	127405555	0	7	132,100,197,144,109,174,136	0,2752,5402,6505,6804,7663,8265
9	127397168	127407665	ENSG00000136856|+|16.3.1.1|ENST00000373371	0	+	127397230	127407249	0	10	118,163,207,100,197,144,109,174,146,554	0,207,736,2738,5388,6491,6790,7649,8251,9943
9	127397168	127407898	ENSG00000136856|+|16.3.1.0|ENST00000373371	0	+	127397230	127407249	0	10	118,163,207,100,197,144,109,174,146,787	0,207,736,2738,5388,6491,6790,7649,8251,9943
9	127397206	127404067	ENSG00000136856|+|16.4.0.0|ENST00000419917	0	+	127397230	127404067	0	6	80,163,100,197,144,109	0,169,2700,5350,6453,6752
9	127397225	127407291	ENSG00000136856|+|16.5.0.0|ENST00000373352	0	+	127403725	127407249	0	7	61,100,144,109,174,146,180	0,2681,6434,6733,7592,8194,9886
9	127397230	127407898	ENSG00000136856|+|16.6.0.0|ENST00000373360	0	+	127397230	127407197	0	9	56,163,207,100,197,144,109,174,787	0,145,674,2676,5326,6429,6728,7587,9881
9	127397383	127403791	ENSG00000136856|+|16.7.0.0|ENST00000419132	0	+	127397383	127403791	0	4	155,100,197,54	0,2523,5173,6354
9	127398182	127405476	ENSG00000136856|+|16.8.0.0|ENST00000423934	0	+	127398313	127405476	0	7	152,100,197,144,109,174,57	0,1724,4374,5477,5776,6635,7237
9	127398182	127405475	ENSG00000136856|+|16.9.0.0|ENST00000439597	0	+	127398313	127405475	0	7	152,100,197,66,109,174,56	0,1724,4374,5555,5776,6635,7237
9	127399963	127407652	ENSG00000136856|+|16.10.0.0|ENST00000430147	0	+	127399963	127407453	0	7	43,197,144,109,174,146,217	0,2593,3696,3995,4854,5456,7472
9	127402363	127403747	ENSG00000136856|+|16.11.0.0|ENST00000484617	0	+	127403747	127403747	0	2	390,88	0,1296
9	127403277	127405469	ENSG00000136856|+|16.12.0.0|ENST00000489239	0	+	127405469	127405469	0	4	526,109,174,50	0,681,1540,2142
9	127404022	127408419	ENSG00000136856|+|16.13.0.0|ENST00000477027	0	+	127408419	127408419	0	5	45,174,146,95,270	0,795,1397,3413,4127
9	127404048	127405447	ENSG00000136856|+|16.14.0.0|ENST00000485806	0	+	127405447	127405447	0	2	943,28	0,1371
9	127407403	127408424	ENSG00000136856|+|16.15.0.0|ENST00000484208	0	+	127408424	127408424	0	2	127,275	0,746
9	127397151	127407898	ENSG00000136856|+|16.16.0.0|transcript7228.9.nnic	0	+	127407898	127407898	0	9	135,175,100,197,144,109,174,146,787	0,224,2755,5405,6508,6807,7666,8268,9960
9	127424373	127445371	ENSG00000196152|+|4.1.0.0|ENST00000543471	0	+	127428887	127445197	0	6	430,109,89,127,96,1343	0,4178,4458,10716,11534,19655
9	127424373	127445371	ENSG00000196152|+|4.2.0.0|ENST00000612342	0	+	127428887	127445197	0	5	537,89,127,96,1343	0,4458,10716,11534,19655
9	127424373	127445371	ENSG00000196152|+|4.3.0.0|ENST00000617266	0	+	127444102	127445197	0	3	537,89,1343	0,4458,19655
9	127424381	127445372	ENSG00000196152|+|4.4.0.0|ENST00000342483	0	+	127424787	127445197	0	5	422,89,127,96,1344	0,4450,10708,11526,19647
9	127447673	127451406	ENSG00000197958|-|5.1.1.0|ENST00000361436	0	-	127447720	127451317	0	7	53,113,87,82,99,74,126	0,203,663,1607,1936,3057,3607
9	127447673	127451405	ENSG00000197958|-|5.2.1.0|ENST00000497825	0	-	127451405	127451405	0	7	53,113,87,82,99,74,356	0,203,663,1607,1936,3057,3376
9	127447676	127451373	ENSG00000197958|-|5.3.0.0|ENST00000536368	0	-	127447720	127451317	0	6	50,113,87,82,74,93	0,200,660,1604,3054,3604
9	127447679	127451405	ENSG00000197958|-|5.4.0.0|ENST00000497322	0	-	127451405	127451405	0	4	310,87,82,1796	0,657,1601,1930
9	127449109	127449700	ENSG00000197958|-|5.5.0.0|ENST00000483598	0	-	127449700	127449700	0	2	253,91	0,500
9	127448500	127448630	ENSG00000201302|-|1.1.0.0|ENST00000364432	0	-	127448630	127448630	0	1	130	0
9	127451488	127503459	ENSG00000148356|+|44.1.0.0|ENST00000675224	0	+	127454527	127501031	0	26	181,156,104,57,45,78,69,85,122,91,131,30,123,140,45,71,100,88,75,81,96,99,132,110,134,686	0,440,3007,3509,4087,5827,7514,9684,10763,16251,22312,27445,27894,28350,29694,31461,34247,36187,37955,39726,41313,43831,44475,45764,49521,51285
9	127451504	127503499	ENSG00000148356|+|44.2.0.0|ENST00000373324	0	+	127454527	127502899	0	25	165,156,104,57,45,78,69,85,122,91,131,30,123,140,45,71,100,88,75,96,99,132,82,134,726	0,424,2991,3493,4071,5811,7498,9668,10747,16235,22296,27429,27878,28334,29678,31445,34231,36171,37939,41297,43815,44459,45748,49505,51269
9	127451504	127503499	ENSG00000148356|+|44.3.0.0|ENST00000498513	0	+	127473928	127486603	0	28	165,156,104,57,45,78,69,85,122,91,131,30,123,140,45,71,100,290,59,88,75,81,96,99,132,82,134,726	0,424,2991,3493,4071,5811,7498,9668,10747,16235,22296,27429,27878,28334,29678,31445,34231,34900,35990,36171,37939,39710,41297,43815,44459,45748,49505,51269
9	127451504	127503499	ENSG00000148356|+|44.4.0.0|ENST00000674771	0	+	127454527	127485839	0	25	165,156,104,57,45,78,69,85,122,91,131,30,123,140,45,71,105,88,75,81,96,132,82,134,726	0,424,2991,3493,4071,5811,7498,9668,10747,16235,22296,27429,27878,28334,29678,31445,34231,36171,37939,39710,41297,44459,45748,49505,51269
9	127451504	127503499	ENSG00000148356|+|44.5.0.0|ENST00000675572	0	+	127454527	127502899	0	25	165,156,104,57,45,78,69,85,122,91,131,30,123,140,45,71,100,88,75,81,96,132,82,134,726	0,424,2991,3493,4071,5811,7498,9668,10747,16235,22296,27429,27878,28334,29678,31445,34231,36171,37939,39710,41297,44459,45748,49505,51269
9	127451504	127503499	ENSG00000148356|+|44.6.0.0|ENST00000675641	0	+	127454527	127485839	0	26	165,156,104,57,45,78,69,85,122,91,131,30,123,140,45,71,105,88,75,81,96,99,132,82,134,726	0,424,2991,3493,4071,5811,7498,9668,10747,16235,22296,27429,27878,28334,29678,31445,34231,36171,37939,39710,41297,43815,44459,45748,49505,51269
9	127451509	127503499	ENSG00000148356|+|44.7.1.0|ENST00000300417	0	+	127454527	127502899	0	26	160,156,104,57,45,78,69,85,122,91,131,30,123,140,45,71,100,88,75,81,96,99,132,82,134,726	0,419,2986,3488,4066,5806,7493,9663,10742,16230,22291,27424,27873,28329,29673,31440,34226,36166,37934,39705,41292,43810,44454,45743,49500,51264
9	127451509	127503485	ENSG00000148356|+|44.8.0.0|ENST00000674784	0	+	127454527	127478953	0	24	160,156,104,57,45,78,69,85,122,91,131,25,123,140,45,100,88,75,81,96,132,82,134,712	0,419,2986,3488,4066,5806,7493,9663,10742,16230,22291,27429,27873,28329,29673,34226,36166,37934,39705,41292,44454,45743,49500,51264
9	127451509	127503485	ENSG00000148356|+|44.9.0.0|ENST00000675789	0	+	127454527	127502899	0	24	160,156,104,57,45,78,69,85,122,91,131,30,123,140,45,71,100,88,75,96,132,82,134,712	0,419,2986,3488,4066,5806,7493,9663,10742,16230,22291,27424,27873,28329,29673,31440,34226,36166,37934,41292,44454,45743,49500,51264
9	127451509	127503483	ENSG00000148356|+|44.10.0.0|ENST00000676170	0	+	127454527	127502899	0	27	160,156,104,57,45,78,69,85,122,91,131,30,123,140,45,81,71,100,88,75,81,96,99,132,82,134,710	0,419,2986,3488,4066,5806,7493,9663,10742,16230,22291,27424,27873,28329,29673,31223,31440,34226,36166,37934,39705,41292,43810,44454,45743,49500,51264
9	127451509	127503483	ENSG00000148356|+|44.11.0.0|ENST00000676336	0	+	127454527	127489483	0	25	160,156,104,57,45,78,69,85,122,30,123,140,45,71,100,59,88,75,81,96,99,132,82,134,710	0,419,2986,3488,4066,5806,7493,9663,10742,27424,27873,28329,29673,31440,34226,35985,36166,37934,39705,41292,43810,44454,45743,49500,51264
9	127451509	127503483	ENSG00000148356|+|44.12.0.0|ENST00000676349	0	+	127454527	127461077	0	25	160,156,104,57,45,78,69,381,122,91,131,25,123,140,45,71,100,88,75,96,99,132,82,134,710	0,419,2986,3488,4066,5806,7493,9367,10742,16230,22291,27429,27873,28329,29673,31440,34226,36166,37934,41292,43810,44454,45743,49500,51264
9	127451510	127503486	ENSG00000148356|+|44.13.0.0|ENST00000675448	0	+	127454527	127502899	0	26	159,156,94,57,45,78,69,85,122,91,131,30,123,140,45,71,100,88,75,81,96,99,132,82,134,713	0,418,2995,3487,4065,5805,7492,9662,10741,16229,22290,27423,27872,28328,29672,31439,34225,36165,37933,39704,41291,43809,44453,45742,49499,51263
9	127451512	127503499	ENSG00000148356|+|44.14.0.0|ENST00000323301	0	+	127454527	127502899	0	25	572,104,57,45,78,69,85,122,91,131,30,123,140,45,71,100,88,75,81,96,99,132,82,134,726	0,2983,3485,4063,5803,7490,9660,10739,16227,22288,27421,27870,28326,29670,31437,34223,36163,37931,39702,41289,43807,44451,45740,49497,51261
9	127451514	127501303	ENSG00000148356|+|44.15.0.0|ENST00000472068	0	+	127454527	127459022	0	25	155,156,104,43,45,78,69,85,122,91,131,25,123,140,45,71,105,88,75,81,96,95,132,82,294	0,414,2981,3483,4061,5801,7488,9658,10737,16225,22286,27424,27868,28324,29668,31435,34221,36161,37929,39700,41287,43805,44449,45738,49495
9	127451514	127503485	ENSG00000148356|+|44.16.0.0|ENST00000675141	0	+	127454527	127502899	0	24	570,104,57,45,78,69,85,122,91,131,30,123,140,45,71,100,88,75,81,96,132,82,134,712	0,2981,3483,4061,5801,7488,9658,10737,16225,22286,27419,27868,28324,29668,31435,34221,36161,37929,39700,41287,44449,45738,49495,51259
9	127451554	127503459	ENSG00000148356|+|44.17.0.0|ENST00000674516	0	+	127454527	127497426	0	26	530,104,57,45,78,69,85,122,91,131,30,123,140,45,71,100,88,75,81,96,99,132,82,533,134,686	0,2941,3443,4021,5761,7448,9618,10697,16185,22246,27379,27828,28284,29628,31395,34181,36121,37889,39660,41247,43765,44409,45698,45867,49455,51219
9	127451621	127503493	ENSG00000148356|+|44.18.0.0|ENST00000675883	0	+	127454527	127502899	0	24	463,104,57,45,78,69,85,122,91,131,30,123,140,45,71,100,88,75,96,99,132,82,134,720	0,2874,3376,3954,5694,7381,9551,10630,16118,22179,27312,27761,28217,29561,31328,34114,36054,37822,41180,43698,44342,45631,49388,51152
9	127451625	127503486	ENSG00000148356|+|44.19.0.0|ENST00000676014	0	+	127454527	127502899	0	25	44,156,104,45,78,69,85,122,91,131,30,123,140,45,71,100,88,75,81,96,99,132,82,134,713	0,303,2870,3950,5690,7377,9547,10626,16114,22175,27308,27757,28213,29557,31324,34110,36050,37818,39589,41176,43694,44338,45627,49384,51148
9	127451666	127454045	ENSG00000148356|+|44.20.0.0|ENST00000486587	0	+	127454045	127454045	0	2	418,567	0,1812
9	127451682	127457934	ENSG00000148356|+|44.21.0.0|ENST00000485704	0	+	127457934	127457934	0	5	402,104,57,45,619	0,2813,3315,3893,5633
9	127451682	127503486	ENSG00000148356|+|44.22.0.0|ENST00000674970	0	+	127454527	127461077	0	25	402,104,57,45,78,69,357,122,91,131,30,123,140,45,71,100,88,75,81,96,99,132,82,134,713	0,2813,3315,3893,5633,7320,9218,10569,16057,22118,27251,27700,28156,29500,31267,34053,35993,37761,39532,41119,43637,44281,45570,49327,51091
9	127451682	127503485	ENSG00000148356|+|44.23.0.0|ENST00000675253	0	+	127454527	127487564	0	23	402,104,57,45,78,69,85,122,91,131,30,123,140,45,71,100,227,75,96,132,82,134,712	0,2813,3315,3893,5633,7320,9490,10569,16057,22118,27251,27700,28156,29500,31267,34053,35854,37761,41119,44281,45570,49327,51091
9	127451682	127503483	ENSG00000148356|+|44.24.0.0|ENST00000675657	0	+	127454527	127489483	0	24	402,104,57,45,78,69,85,122,91,131,30,123,140,45,71,100,75,81,96,99,132,82,134,710	0,2813,3315,3893,5633,7320,9490,10569,16057,22118,27251,27700,28156,29500,31267,34053,37761,39532,41119,43637,44281,45570,49327,51091
9	127451682	127503464	ENSG00000148356|+|44.25.0.0|ENST00000675945	0	+	127454527	127485839	0	23	402,104,57,45,78,69,85,122,91,131,30,123,140,45,71,105,88,155,81,96,132,134,691	0,2813,3315,3893,5633,7320,9490,10569,16057,22118,27251,27700,28156,29500,31267,34053,35993,37681,39532,41119,44281,49327,51091
9	127451682	127503483	ENSG00000148356|+|44.26.0.0|ENST00000676318	0	+	127454527	127485839	0	25	402,104,57,45,78,69,85,122,91,131,30,123,140,45,71,105,88,75,81,1861,422,132,82,134,710	0,2813,3315,3893,5633,7320,9490,10569,16057,22118,27251,27700,28156,29500,31267,34053,35993,37761,39532,41119,43314,44281,45570,49327,51091
9	127451930	127503499	ENSG00000148356|+|44.27.0.0|ENST00000675213	0	+	127454527	127502899	0	24	154,104,57,78,69,85,122,91,131,30,123,140,45,71,100,88,75,81,96,99,132,82,134,726	0,2565,3067,5385,7072,9242,10321,15809,21870,27003,27452,27908,29252,31019,33805,35745,37513,39284,40871,43389,44033,45322,49079,50843
9	127452254	127503499	ENSG00000148356|+|44.28.0.0|ENST00000373322	0	+	127454527	127502899	0	25	45,104,57,45,78,69,85,122,91,131,30,123,140,45,71,100,88,75,81,96,99,132,82,134,726	0,2241,2743,3321,5061,6748,8918,9997,15485,21546,26679,27128,27584,28928,30695,33481,35421,37189,38960,40547,43065,43709,44998,48755,50519
9	127454353	127456039	ENSG00000148356|+|44.29.0.0|ENST00000675558	0	+	127456039	127456039	0	3	246,57,464	0,644,1222
9	127454382	127503486	ENSG00000148356|+|44.30.0.0|ENST00000675445	0	+	127454527	127461179	0	25	217,57,45,78,69,122,85,122,91,131,30,123,140,45,71,100,88,75,81,96,99,132,82,134,713	0,615,1193,2933,4620,6494,6790,7869,13357,19418,24551,25000,25456,26800,28567,31353,33293,35061,36832,38419,40937,41581,42870,46627,48391
9	127460945	127503444	ENSG00000148356|+|44.31.0.0|ENST00000674621	0	+	127503444	127503444	0	17	312,122,91,131,30,123,140,45,71,105,227,75,81,96,99,112,72	0,1306,6794,12855,17988,18437,18893,20237,22004,24790,26591,28498,30269,31856,34374,35018,42427
9	127460949	127503483	ENSG00000148356|+|44.32.0.0|ENST00000675198	0	+	127503483	127503483	0	19	308,122,91,131,30,123,140,45,71,100,59,88,75,96,99,132,82,134,710	0,1302,6790,12851,17984,18433,18889,20233,22000,24786,26545,26726,28494,31852,34370,35014,36303,40060,41824
9	127460953	127503487	ENSG00000148356|+|44.33.0.0|ENST00000676399	0	+	127503487	127503487	0	19	304,122,91,131,30,123,140,45,71,105,88,75,81,96,99,132,82,134,714	0,1298,6786,12847,17980,18429,18885,20229,21996,24782,26722,28490,30261,31848,34366,35010,36299,40056,41820
9	127460958	127503483	ENSG00000148356|+|44.34.0.0|ENST00000675662	0	+	127503483	127503483	0	19	299,122,91,131,30,123,140,45,71,30,60,75,81,96,99,132,82,134,710	0,1293,6781,12842,17975,18424,18880,20224,21991,24777,26745,28485,30256,31843,34361,35005,36294,40051,41815
9	127460960	127503483	ENSG00000148356|+|44.35.0.0|ENST00000676137	0	+	127503483	127503483	0	19	297,122,91,131,30,123,140,45,71,100,227,75,81,96,99,132,82,134,710	0,1291,6779,12840,17973,18422,18878,20222,21989,24775,26576,28483,30254,31841,34359,35003,36292,40049,41813
9	127460971	127503486	ENSG00000148356|+|44.36.0.0|ENST00000674511	0	+	127503486	127503486	0	16	286,122,91,131,25,123,140,45,71,100,88,75,132,82,134,713	0,1280,6768,12829,17967,18411,18867,20211,21978,24764,26704,28472,34992,36281,40038,41802
9	127460971	127503486	ENSG00000148356|+|44.37.0.0|ENST00000675012	0	+	127503486	127503486	0	19	286,122,91,131,30,123,140,45,71,100,88,139,81,96,99,132,82,134,713	0,1280,6768,12829,17962,18411,18867,20211,21978,24764,26704,28408,30243,31830,34348,34992,36281,40038,41802
9	127460972	127503485	ENSG00000148356|+|44.38.0.0|ENST00000676409	0	+	127503485	127503485	0	19	285,122,91,131,30,123,140,45,71,100,269,75,81,96,99,132,82,134,712	0,1279,6767,12828,17961,18410,18866,20210,21977,24763,26522,28471,30242,31829,34347,34991,36280,40037,41801
9	127460999	127503483	ENSG00000148356|+|44.39.0.0|ENST00000675521	0	+	127503483	127503483	0	18	258,122,91,131,30,123,140,45,71,100,227,75,96,99,132,82,134,710	0,1252,6740,12801,17934,18383,18839,20183,21950,24736,26537,28444,31802,34320,34964,36253,40010,41774
9	127461046	127503486	ENSG00000148356|+|44.40.0.0|ENST00000676106	0	+	127503486	127503486	0	19	211,122,91,131,30,123,140,45,71,100,88,75,81,96,331,132,82,134,713	0,1205,6693,12754,17887,18336,18792,20136,21903,24689,26629,28397,30168,31755,32704,34917,36206,39963,41727
9	127461090	127503485	ENSG00000148356|+|44.41.0.0|ENST00000676035	0	+	127503485	127503485	0	18	167,122,91,131,30,123,140,45,71,100,88,75,81,96,132,82,134,712	0,1161,6649,12710,17843,18292,18748,20092,21859,24645,26585,28353,30124,31711,34873,36162,39919,41683
9	127461112	127468836	ENSG00000148356|+|44.42.0.0|ENST00000675364	0	+	127468836	127468836	0	3	145,122,1097	0,1139,6627
9	127487619	127503483	ENSG00000148356|+|44.43.0.0|ENST00000483302	0	+	127503483	127503483	0	9	144,75,81,1861,202,132,82,134,710	0,1824,3595,5182,7597,8344,9633,13390,15154
9	127451510	127503499	ENSG00000148356|+|44.44.0.0|transcript7204.9.nic	0	+	127503499	127503499	0	24	159,156,104,57,45,78,69,85,122,30,123,140,45,71,100,88,75,81,96,99,132,82,134,726	0,418,2985,3487,4065,5805,7492,9662,10741,27423,27872,28328,29672,31439,34225,36165,37933,39704,41291,43809,44453,45742,49499,51263
9	127470874	127470987	ENSG00000200788|+|1.1.0.0|ENST00000363918	0	+	127470987	127470987	0	1	113	0
9	127505338	127578989	ENSG00000136830|-|7.1.0.0|ENST00000373314	0	-	127506844	127578937	0	14	2093,112,108,117,156,188,163,105,116,168,106,129,131,68	0,2528,2754,3083,3637,4807,11518,11773,12487,18340,19719,21855,26309,73583
9	127505342	127569073	ENSG00000136830|-|7.2.1.0|ENST00000373312	0	-	127506844	127568874	0	14	2089,112,108,117,156,188,163,105,116,168,106,129,131,254	0,2524,2750,3079,3633,4803,11514,11769,12483,18336,19715,21851,26305,63477
9	127505342	127568885	ENSG00000136830|-|7.3.0.0|ENST00000478917	0	-	127568885	127568885	0	4	152,54,90,66	0,26382,55805,63477
9	127507171	127568953	ENSG00000136830|-|7.4.0.0|ENST00000468379	0	-	127568953	127568953	0	6	260,68,106,129,131,134	0,695,17886,20022,24476,61648
9	127507183	127569076	ENSG00000136830|-|7.5.0.0|ENST00000484348	0	-	127569076	127569076	0	5	248,112,108,24,162	0,683,909,1238,61731
9	127509887	127516893	ENSG00000136830|-|7.6.0.0|ENST00000465154	0	-	127516893	127516893	0	2	446,37	0,6969
9	127524805	127527221	ENSG00000136830|-|7.7.0.0|ENST00000476091	0	-	127527221	127527221	0	2	358,28	0,2388
9	127579369	127690886	ENSG00000136854|+|26.1.0.0|ENST00000637521	0	+	127651607	127684477	0	20	165,50,82,77,79,104,149,85,131,108,61,66,81,139,110,102,86,155,126,112	0,72233,74345,79005,80660,81732,83835,85877,86796,88710,90528,92681,93811,96434,97274,99061,100787,103036,104998,111405
9	127611759	127663265	ENSG00000136854|+|26.2.0.0|ENST00000625363	0	+	127651607	127663265	0	7	97,50,82,77,79,104,61	0,39843,41955,46615,48270,49342,51445
9	127611804	127692680	ENSG00000136854|+|26.3.0.0|ENST00000636509	0	+	127651607	127673362	0	20	243,50,82,77,79,104,149,85,131,108,61,66,81,80,139,110,102,86,155,1906	0,39798,41910,46570,48225,49297,51400,53442,54361,56275,58093,60246,61376,61543,63999,64839,66626,68352,70601,78970
9	127611833	127692735	ENSG00000136854|+|26.4.0.0|ENST00000626539	0	+	127651607	127690857	0	19	214,50,82,77,79,104,149,85,131,108,61,66,81,139,110,102,86,155,1961	0,39769,41881,46541,48196,49268,51371,53413,54332,56246,58064,60217,61347,63970,64810,66597,68323,70572,78941
9	127612221	127696027	ENSG00000136854|+|26.5.0.0|ENST00000635950	0	+	127612403	127695016	0	20	219,50,82,77,79,104,149,85,131,108,61,66,81,139,110,102,86,155,238,649	0,39381,41493,46153,47808,48880,50983,53025,53944,55858,57676,59829,60959,63582,64422,66209,67935,70184,82772,83157
9	127612221	127696027	ENSG00000136854|+|26.6.0.0|ENST00000636962	0	+	127612403	127695016	0	19	219,50,82,77,79,104,149,85,131,108,61,66,81,139,110,102,86,155,1034	0,39381,41493,46153,47808,48880,50983,53025,53944,55858,57676,59829,60959,63582,64422,66209,67935,70184,82772
9	127612221	127692735	ENSG00000136854|+|26.7.0.0|ENST00000637953	0	+	127612403	127686489	0	20	219,50,82,77,79,104,149,85,131,108,61,66,81,139,110,102,86,155,80,1961	0,39381,41493,46153,47808,48880,50983,53025,53944,55858,57676,59829,60959,63582,64422,66209,67935,70184,74236,78553
9	127612247	127692735	ENSG00000136854|+|26.8.0.0|ENST00000637464	0	+	127612403	127653931	0	20	193,50,82,1074,77,79,104,149,85,131,108,61,66,81,139,110,102,86,155,1961	0,39355,41467,41643,46127,47782,48854,50957,52999,53918,55832,57650,59803,60933,63556,64396,66183,67909,70158,78527
9	127612264	127692735	ENSG00000136854|+|26.9.0.0|ENST00000637060	0	+	127612403	127661134	0	20	176,50,82,23,77,79,104,149,85,131,108,61,66,81,139,110,102,86,155,1961	0,39338,41450,42677,46110,47765,48837,50940,52982,53901,55815,57633,59786,60916,63539,64379,66166,67892,70141,78510
9	127612264	127692936	ENSG00000136854|+|26.10.0.0|ENST00000637173	0	+	127651607	127690857	0	20	176,190,50,82,77,79,104,149,85,131,108,61,66,81,139,110,102,86,155,2162	0,27163,39338,41450,46110,47765,48837,50940,52982,53901,55815,57633,59786,60916,63539,64379,66166,67892,70141,78510
9	127612276	127692699	ENSG00000136854|+|26.11.1.0|ENST00000373299	0	+	127612403	127690857	0	19	164,50,82,77,79,104,149,85,131,108,61,66,81,139,110,102,86,155,1925	0,39326,41438,46098,47753,48825,50928,52970,53889,55803,57621,59774,60904,63527,64367,66154,67880,70129,78498
9	127612276	127692699	ENSG00000136854|+|26.12.0.0|ENST00000373302	0	+	127612403	127684477	0	20	164,50,82,77,79,104,149,85,131,108,61,66,81,139,110,102,86,155,126,1925	0,39326,41438,46098,47753,48825,50928,52970,53889,55803,57621,59774,60904,63527,64367,66154,67880,70129,72091,78498
9	127612276	127661189	ENSG00000136854|+|26.13.0.0|ENST00000627871	0	+	127653738	127661189	0	6	164,48,82,77,79,88	0,39328,41438,46098,47753,48825
9	127612276	127661126	ENSG00000136854|+|26.14.0.0|ENST00000630492	0	+	127651607	127661126	0	7	164,95,50,82,77,79,25	0,30192,39326,41438,46098,47753,48825
9	127612298	127692654	ENSG00000136854|+|26.15.0.0|ENST00000704680	0	+	127651607	127690857	0	20	142,95,50,82,77,79,104,149,85,131,108,61,66,81,139,110,102,86,155,1880	0,30170,39304,41416,46076,47731,48803,50906,52948,53867,55781,57599,59752,60882,63505,64345,66132,67858,70107,78476
9	127612359	127692747	ENSG00000136854|+|26.16.0.0|ENST00000650920	0	+	127651607	127684477	0	21	81,190,50,82,77,79,104,149,85,131,108,61,66,81,139,110,102,86,155,126,1973	0,27068,39243,41355,46015,47670,48742,50845,52887,53806,55720,57538,59691,60821,63444,64284,66071,67797,70046,72008,78415
9	127612360	127613751	ENSG00000136854|+|26.17.0.0|ENST00000476182	0	+	127612403	127613297	0	2	80,486	0,905
9	127612403	127692382	ENSG00000136854|+|26.18.0.0|ENST00000704681	0	+	127612403	127676664	0	20	37,50,82,77,79,104,149,85,131,108,61,66,81,84,110,102,86,155,126,1608	0,39199,41311,45971,47626,48698,50801,52843,53762,55676,57494,59647,60777,63400,64240,66027,67753,70002,71964,78371
9	127642342	127663258	ENSG00000136854|+|26.19.0.0|ENST00000626333	0	+	127651607	127663258	0	7	221,50,82,77,79,104,54	0,9260,11372,16032,17687,18759,20862
9	127651623	127684513	ENSG00000136854|+|26.20.0.0|ENST00000647107	0	+	127651623	127684412	0	19	29,82,77,79,104,149,85,131,108,61,66,81,139,110,102,86,155,53,146	0,2091,6751,8406,9478,11581,13623,14542,16456,18274,20427,21557,24180,25020,26807,28533,30782,32294,32744
9	127661132	127663722	ENSG00000136854|+|26.21.0.0|ENST00000496504	0	+	127661132	127663357	0	2	73,518	0,2072
9	127661458	127692936	ENSG00000136854|+|26.22.0.0|ENST00000626416	0	+	127692936	127692936	0	14	265,149,85,131,108,61,66,81,139,110,102,86,155,2162	0,1746,3788,4707,6621,8439,10592,11722,14345,15185,16972,18698,20947,29316
9	127678523	127684680	ENSG00000136854|+|26.23.0.0|ENST00000494254	0	+	127678523	127684477	0	4	9,86,155,313	0,1633,3882,5844
9	127679784	127691061	ENSG00000136854|+|26.24.0.0|ENST00000628638	0	+	127691061	127691061	0	4	53,86,155,287	0,372,2621,10990
9	127690133	127692715	ENSG00000136854|+|26.25.0.0|ENST00000628768	0	+	127692715	127692715	0	1	2582	0
9	127612189	127663722	ENSG00000136854|+|26.26.0.0|transcript7354.9.nic	0	+	127663722	127663722	0	7	251,50,82,77,79,104,518	0,39413,41525,46185,47840,48912,51015
9	127690097	127690840	ENSG00000279571|-|1.1.0.0|ENST00000624141	0	-	127690840	127690840	0	1	743	0
9	127690347	127694959	ENSG00000187024|-|11.1.0.0|ENST00000641641	0	-	127690749	127694959	0	2	477,33	0,4579
9	127692977	127715647	ENSG00000187024|-|11.2.0.0|ENST00000335223	0	-	127693248	127715639	0	3	331,215,213	0,1949,22457
9	127713492	127716003	ENSG00000187024|-|11.3.0.0|ENST00000423807	0	-	127714149	127715639	0	4	790,100,220,460	0,1110,1482,2051
9	127713509	127724873	ENSG00000187024|-|11.4.0.0|ENST00000419060	0	-	127714099	127715639	0	6	773,46,100,220,1416,137	0,869,1093,1465,2034,11227
9	127713947	127715663	ENSG00000187024|-|11.5.1.1|ENST00000543175	0	-	127714099	127715639	0	5	335,46,100,220,120	0,431,655,1027,1596
9	127713806	127715663	ENSG00000187024|-|11.5.1.0|ENST00000543175	0	-	127714099	127715639	0	5	476,46,100,220,120	0,572,796,1168,1737
9	127713971	127715604	ENSG00000187024|-|11.6.0.0|ENST00000456267	0	-	127714099	127715604	0	5	218,46,100,220,61	0,407,631,1003,1572
9	127714067	127715631	ENSG00000187024|-|11.7.0.0|ENST00000414832	0	-	127714149	127715631	0	4	215,46,220,88	0,311,907,1476
9	127714627	127715651	ENSG00000187024|-|11.8.0.0|ENST00000416214	0	-	127714627	127715639	0	3	75,241,108	0,347,916
9	127715979	127724832	ENSG00000187024|-|11.9.0.0|ENST00000429848	0	-	127724832	127724832	0	2	595,306	0,8547
9	127708472	127715650	ENSG00000187024|-|11.10.0.0|transcript7375.9.nnic	0	-	127715650	127715650	0	3	5810,220,107	0,6502,7071
9	127713934	127716013	ENSG00000187024|-|11.11.0.0|transcript7378.9.nic	0	-	127716013	127716013	0	3	490,220,470	0,1040,1609
9	127690686	127690795	ENSG00000283874|-|1.1.0.0|ENST00000577791	0	-	127690795	127690795	0	1	109	0
9	127706987	127716002	ENSG00000160401|+|6.1.0.0|ENST00000373295	0	+	127707031	127713905	0	9	205,272,154,268,131,151,167,187,2169	0,2434,3613,4241,4832,5211,5721,6032,6846
9	127706988	127714021	ENSG00000160401|+|6.2.0.0|ENST00000496009	0	+	127714021	127714021	0	8	204,272,74,268,111,677,187,581	0,2433,3692,4240,4831,5210,6031,6452
9	127707018	127714021	ENSG00000160401|+|6.3.0.0|ENST00000614677	0	+	127707031	127712745	0	9	174,272,154,268,131,151,271,187,188	0,2403,3582,4210,4801,5180,5586,6001,6815
9	127711889	127715896	ENSG00000160401|+|6.4.0.0|ENST00000373293	0	+	127715896	127715896	0	2	986,643	0,3364
9	127712336	127716002	ENSG00000160401|+|6.5.0.0|ENST00000464092	0	+	127716002	127716002	0	2	539,2169	0,1497
9	127712737	127715337	ENSG00000160401|+|6.6.0.0|ENST00000461104	0	+	127712737	127715337	0	3	138,187,84	0,282,2516
9	127716078	127731590	ENSG00000167094|+|3.1.0.0|ENST00000373289	0	+	127716145	127731405	0	14	85,173,91,144,101,130,215,245,142,166,143,196,88,955	0,765,1255,1550,3999,4187,7040,8041,8677,10160,10891,11191,13502,14557
9	127720278	127731522	ENSG00000167094|+|3.2.0.0|ENST00000489226	0	+	127731522	127731522	0	6	117,215,245,166,143,4253	0,2840,3841,5960,6691,6991
9	127720288	127731589	ENSG00000167094|+|3.3.0.0|ENST00000488285	0	+	127731589	127731589	0	8	107,215,778,166,143,196,88,954	0,2830,3831,5950,6681,6981,9292,10347
9	127731523	127735292	ENSG00000160404|-|10.1.0.0|ENST00000336067	0	-	127732142	127735270	0	4	755,176,266,173	0,1861,2775,3596
9	127731523	127735294	ENSG00000160404|-|10.2.1.0|ENST00000373284	0	-	127732033	127735270	0	5	755,128,176,266,175	0,1040,1861,2775,3596
9	127731524	127735294	ENSG00000160404|-|10.3.0.0|ENST00000373281	0	-	127733215	127735270	0	3	2036,266,175	0,2774,3595
9	127731524	127735294	ENSG00000160404|-|10.4.0.0|ENST00000463577	0	-	127733492	127735270	0	2	2036,175	0,3595
9	127731526	127735307	ENSG00000160404|-|10.5.0.0|ENST00000472723	0	-	127735307	127735307	0	2	752,2744	0,1037
9	127731779	127735275	ENSG00000160404|-|10.6.0.0|ENST00000463256	0	-	127733492	127735270	0	3	499,176,156	0,1605,3340
9	127731843	127735313	ENSG00000160404|-|10.7.0.0|ENST00000496460	0	-	127733492	127735270	0	4	435,128,176,194	0,720,1541,3276
9	127732168	127735275	ENSG00000160404|-|10.8.0.0|ENST00000493439	0	-	127733492	127735270	0	3	523,176,156	0,1216,2951
9	127731523	127735296	ENSG00000160404|-|10.9.0.0|transcript7391.9.nic	0	-	127735296	127735296	0	4	755,128,176,998	0,1040,1861,2775
9	127731523	127735347	ENSG00000160404|-|10.10.0.0|transcript7397.9.nic	0	-	127735347	127735347	0	4	1168,176,266,228	0,1861,2775,3596
9	127738316	127778666	ENSG00000095370|-|13.1.0.0|ENST00000314830	0	-	127738745	127778627	0	12	605,207,112,172,116,536,125,455,129,40,478,76	0,1365,1941,3471,4532,6247,8830,10894,12855,23294,35673,40274
9	127738316	127771438	ENSG00000095370|-|13.2.0.0|ENST00000373277	0	-	127738745	127771229	0	11	605,207,112,172,116,536,125,455,129,40,253	0,1365,1941,3471,4532,6247,8830,10894,12855,23294,32869
9	127738317	127771369	ENSG00000095370|-|13.3.0.0|ENST00000373276	0	-	127738745	127767211	0	12	604,207,112,172,116,536,125,455,129,40,371,184	0,1364,1940,3470,4531,6246,8829,10893,12854,23293,28583,32868
9	127738317	127755304	ENSG00000095370|-|13.4.0.0|ENST00000420366	0	-	127738745	127755159	0	10	604,207,112,172,116,536,125,455,129,226	0,1364,1940,3470,4531,6246,8829,10893,12854,16761
9	127738317	127762418	ENSG00000095370|-|13.5.0.0|ENST00000429553	0	-	127738745	127749287	0	11	604,207,112,172,116,536,125,455,129,40,298	0,1364,1940,3470,4531,6246,8829,10893,12854,23293,23803
9	127738485	127755274	ENSG00000095370|-|13.6.0.0|ENST00000629203	0	-	127738745	127755159	0	10	436,207,112,172,116,536,125,455,129,190	0,1196,1772,3302,4363,6078,8661,10725,12686,16599
9	127741844	127778710	ENSG00000095370|-|13.7.0.0|ENST00000468969	0	-	127778710	127778710	0	5	115,116,252,121,115	0,1004,2719,32502,36751
9	127742658	127744720	ENSG00000095370|-|13.8.0.0|ENST00000484160	0	-	127744720	127744720	0	2	306,157	0,1905
9	127742848	127774144	ENSG00000095370|-|13.9.0.0|ENST00000471939	0	-	127774144	127774144	0	4	116,536,129,155	0,1715,8323,31141
9	127744897	127762416	ENSG00000095370|-|13.10.0.0|ENST00000440630	0	-	127744897	127749287	0	6	202,125,455,129,40,25	0,2249,4313,6274,16713,17494
9	127745017	127762188	ENSG00000095370|-|13.11.0.0|ENST00000464239	0	-	127762188	127762188	0	6	82,125,455,129,40,57	0,2129,4193,6154,16593,17114
9	127747146	127762287	ENSG00000095370|-|13.12.0.0|ENST00000488685	0	-	127762287	127762287	0	5	125,455,129,40,167	0,2064,4025,14464,14974
9	127749211	127755030	ENSG00000095370|-|13.13.0.0|ENST00000414380	0	-	127749211	127754841	0	3	454,129,195	0,1960,5624
9	127754533	127760560	ENSG00000286196|+|1.1.0.0|ENST00000652130	0	+	127760560	127760560	0	3	377,110,1845	0,1293,4182
9	127785678	127787575	ENSG00000136807|+|6.1.0.0|ENST00000421939	0	+	127785797	127787575	0	3	562,82,58	0,1022,1839
9	127786033	127790064	ENSG00000136807|+|6.2.1.1|ENST00000373264	0	+	127786148	127789543	0	7	207,82,91,167,172,149,887	0,667,1484,1913,2180,2510,3144
9	127786033	127790792	ENSG00000136807|+|6.2.1.0|ENST00000373264	0	+	127786148	127789543	0	7	207,82,91,167,172,149,1615	0,667,1484,1913,2180,2510,3144
9	127786073	127788412	ENSG00000136807|+|6.3.0.0|ENST00000480353	0	+	127788412	127788412	0	5	167,82,91,167,199	0,627,1444,1873,2140
9	127787499	127788605	ENSG00000136807|+|6.4.0.0|ENST00000491521	0	+	127788605	127788605	0	4	109,167,172,62	0,447,714,1044
9	127788421	127789364	ENSG00000136807|+|6.5.0.0|ENST00000498339	0	+	127789364	127789364	0	2	271,187	0,756
9	127785611	127796086	ENSG00000136807|+|6.6.0.0|transcript7445.9.nic	0	+	127796086	127796086	0	6	629,82,91,167,479,6909	0,1089,1906,2335,2602,3566
9	127785832	127785923	ENSG00000283863|+|1.1.0.0|ENST00000583311	0	+	127785923	127785923	0	1	91	0
9	127785917	127786007	ENSG00000284547|+|1.1.0.0|ENST00000636310	0	+	127786007	127786007	0	1	90	0
9	127794596	127807682	ENSG00000136877|+|22.1.0.0|ENST00000479147	0	+	127807682	127807682	0	8	216,129,54,65,115,78,62,97	0,9688,9902,10039,12376,12612,12824,12989
9	127794681	127808301	ENSG00000136877|+|22.2.0.0|ENST00000479375	0	+	127808301	127808301	0	8	131,129,54,65,78,62,103,68	0,9603,9817,9954,12527,12739,12904,13552
9	127802857	127814081	ENSG00000136877|+|22.3.0.0|ENST00000393706	0	+	127802924	127813604	0	14	205,129,54,65,115,62,103,78,148,90,151,76,67,887	0,1427,1641,1778,4115,4563,4728,5376,5700,5942,6826,7173,8087,10337
9	127802857	127814081	ENSG00000136877|+|22.4.0.0|ENST00000630236	0	+	127802924	127810095	0	14	205,129,54,65,115,78,62,103,78,90,151,76,67,887	0,1427,1641,1778,4115,4351,4563,4728,5376,5942,6826,7173,8087,10337
9	127802881	127814081	ENSG00000136877|+|22.5.1.0|ENST00000373247	0	+	127802924	127813604	0	15	181,129,54,65,115,78,62,103,78,148,90,151,76,67,887	0,1403,1617,1754,4091,4327,4539,4704,5352,5676,5918,6802,7149,8063,10313
9	127802892	127808882	ENSG00000136877|+|22.6.0.0|ENST00000488307	0	+	127808882	127808882	0	11	170,129,54,65,115,78,62,190,78,148,83	0,1392,1606,1743,4080,4316,4528,4693,5341,5665,5907
9	127802910	127813424	ENSG00000136877|+|22.7.0.0|ENST00000373228	0	+	127802924	127810095	0	13	152,129,54,65,115,78,62,103,78,90,151,76,230	0,1374,1588,1725,4062,4298,4510,4675,5323,5889,6773,7120,10284
9	127802916	127807688	ENSG00000136877|+|22.8.0.0|ENST00000481552	0	+	127807688	127807688	0	5	146,115,78,62,103	0,4056,4292,4504,4669
9	127802917	127814058	ENSG00000136877|+|22.9.0.0|ENST00000460181	0	+	127814058	127814058	0	15	145,129,54,65,96,78,62,103,78,148,90,151,76,67,864	0,1367,1581,1718,4074,4291,4503,4668,5316,5640,5882,6766,7113,8027,10277
9	127802931	127807849	ENSG00000136877|+|22.10.0.0|ENST00000475765	0	+	127807849	127807849	0	8	131,129,54,65,115,78,62,264	0,1353,1567,1704,4041,4277,4489,4654
9	127803023	127807279	ENSG00000136877|+|22.11.0.0|ENST00000496586	0	+	127807279	127807279	0	6	133,129,54,65,115,71	0,1261,1475,1612,3949,4185
9	127803207	127814059	ENSG00000136877|+|22.12.0.0|ENST00000373225	0	+	127804296	127813604	0	15	197,129,54,65,115,78,62,103,78,148,90,151,76,67,865	0,1077,1291,1428,3765,4001,4213,4378,5026,5350,5592,6476,6823,7737,9987
9	127803251	127809715	ENSG00000136877|+|22.13.0.0|ENST00000431857	0	+	127804296	127809715	0	11	153,129,54,65,115,78,62,103,78,90,32	0,1033,1247,1384,3721,3957,4169,4334,4982,5548,6432
9	127803323	127808301	ENSG00000136877|+|22.14.0.0|ENST00000423577	0	+	127804296	127808301	0	8	81,129,54,65,115,62,103,68	0,961,1175,1312,3649,4097,4262,4910
9	127804285	127804857	ENSG00000136877|+|22.15.0.0|ENST00000469310	0	+	127804857	127804857	0	3	128,54,222	0,213,350
9	127806496	127808705	ENSG00000136877|+|22.16.0.0|ENST00000497386	0	+	127808705	127808705	0	6	591,78,62,103,78,148	0,712,924,1089,1737,2061
9	127807672	127813284	ENSG00000136877|+|22.17.0.0|ENST00000488506	0	+	127813284	127813284	0	7	16,78,148,90,151,76,90	0,561,885,1127,2011,2358,5522
9	127808146	127810037	ENSG00000136877|+|22.18.0.0|ENST00000489522	0	+	127810037	127810037	0	5	165,148,90,151,7	0,411,653,1537,1884
9	127808263	127814327	ENSG00000136877|+|22.19.0.0|ENST00000467826	0	+	127814327	127814327	0	8	48,148,90,151,76,67,129,120	0,294,536,1420,1767,2681,4931,5944
9	127808721	127810058	ENSG00000136877|+|22.20.0.0|ENST00000473536	0	+	127810058	127810058	0	3	168,151,28	0,962,1309
9	127809993	127813574	ENSG00000136877|+|22.21.0.0|ENST00000475270	0	+	127813574	127813574	0	3	113,67,380	0,951,3201
9	127802869	127814494	ENSG00000136877|+|22.22.0.0|transcript7408.9.nic	0	+	127814494	127814494	0	16	193,129,54,65,115,78,62,103,78,148,90,151,76,67,129,287	0,1415,1629,1766,4103,4339,4551,4716,5364,5688,5930,6814,7161,8075,10325,11338
9	127815012	127847171	ENSG00000106991|-|5.1.0.0|ENST00000480266	0	-	127815681	127825837	0	15	794,111,55,258,117,39,138,143,175,127,166,163,141,152,229	0,930,2136,3107,3703,4609,4887,9291,9787,10218,10682,11497,14674,28081,31930
9	127815015	127854658	ENSG00000106991|-|5.2.0.0|ENST00000373203	0	-	127815681	127854355	0	15	791,111,55,258,117,39,138,143,175,127,166,163,141,152,370	0,927,2133,3104,3700,4606,4884,9288,9784,10215,10679,11494,14671,28078,39273
9	127815016	127854636	ENSG00000106991|-|5.3.0.0|ENST00000344849	0	-	127815916	127854355	0	14	1037,55,258,117,39,138,143,175,127,166,163,141,152,348	0,2132,3103,3699,4605,4883,9287,9783,10214,10678,11493,14670,28077,39272
9	127819237	127824405	ENSG00000106991|-|5.4.0.0|ENST00000486329	0	-	127824405	127824405	0	3	423,138,102	0,662,5066
9	127825788	127829804	ENSG00000106991|-|5.5.0.0|ENST00000462196	0	-	127829804	127829804	0	4	72,163,142,118	0,721,1256,3898
9	127816065	127822520	ENSG00000225032|+|2.1.0.0|ENST00000439298	0	+	127822520	127822520	0	6	1278,99,79,112,304,183	0,1693,2245,2534,5129,6272
9	127818118	127821431	ENSG00000225032|+|2.2.0.0|ENST00000425991	0	+	127821431	127821431	0	3	267,112,142	0,481,3171
9	127832634	127832743	ENSG00000222421|-|1.1.0.0|ENST00000410489	0	-	127832743	127832743	0	1	109	0
9	127841111	127841222	ENSG00000222455|-|1.1.0.0|ENST00000410523	0	-	127841222	127841222	0	1	111	0
9	127866485	127877675	ENSG00000106992|-|6.1.2.0|ENST00000644144	0	-	127868007	127874617	0	7	1591,192,117,164,36,39,53	0,1835,5337,6204,6540,8125,11137
9	127867838	127877675	ENSG00000106992|-|6.1.2.1|ENST00000644144	0	-	127868007	127874617	0	7	238,192,117,164,36,39,53	0,482,3984,4851,5187,6772,9784
9	127867840	127872713	ENSG00000106992|-|6.2.0.0|ENST00000550143	0	-	127868460	127872713	0	4	236,155,117,24	0,480,3982,4849
9	127867889	127873054	ENSG00000106992|-|6.3.0.0|ENST00000413016	0	-	127873054	127873054	0	4	187,192,117,29	0,431,3933,5136
9	127867998	127875007	ENSG00000106992|-|6.4.0.0|ENST00000373156	0	-	127868007	127874617	0	7	78,192,117,164,36,39,131	0,322,3824,4691,5027,6612,6878
9	127868000	127873544	ENSG00000106992|-|6.5.0.0|ENST00000223836	0	-	127868007	127873448	0	6	76,192,117,164,36,151	0,320,3822,4689,5025,5393
9	127868462	127877671	ENSG00000106992|-|6.6.0.0|ENST00000550992	0	-	127873088	127874617	0	6	50,117,164,155,39,49	0,3360,4227,4563,6148,9160
9	127867849	127906022	ENSG00000257524|-|9.1.0.0|ENST00000643029	0	-	127886598	127896256	0	14	227,192,117,164,155,39,111,1603,108,407,180,91,96,88	0,471,3973,4840,5176,6761,11664,17336,19634,22787,26662,28392,37357,38085
9	127867851	127905975	ENSG00000257524|-|9.2.0.0|ENST00000643338	0	-	127886598	127896256	0	13	225,192,117,164,155,39,1603,108,407,180,91,96,41	0,469,3971,4838,5174,6759,17334,19632,22785,26660,28390,37355,38083
9	127867863	127899591	ENSG00000257524|-|9.3.0.0|ENST00000646171	0	-	127885186	127896256	0	13	213,192,117,164,36,39,158,153,108,407,180,91,89	0,457,3959,4826,5162,6747,17322,18772,19620,22773,26648,28378,31639
9	127867928	127885542	ENSG00000257524|-|9.4.0.0|ENST00000476274	0	-	127885542	127885542	0	8	148,192,117,164,36,39,111,357	0,392,3894,4761,5097,6682,11585,17257
9	127868046	127899581	ENSG00000257524|-|9.5.0.0|ENST00000645007	0	-	127887568	127897981	0	15	30,192,117,164,36,39,93,111,1603,108,388,180,91,55,79	0,274,3776,4643,4979,6564,10340,11467,17139,19437,22609,26465,28195,29909,31456
9	127872711	127885432	ENSG00000257524|-|9.6.0.0|ENST00000548587	0	-	127885432	127885432	0	4	142,36,39,247	0,314,1899,12474
9	127872825	127885589	ENSG00000257524|-|9.7.0.0|ENST00000642314	0	-	127885589	127885589	0	6	28,36,39,37,111,404	0,200,1785,5561,6688,12360
9	127867840	127899652	ENSG00000257524|-|9.8.0.0|transcript7454.9.nic	0	-	127899652	127899652	0	13	236,192,117,164,36,39,1603,108,407,180,91,55,150	0,480,3982,4849,5185,6770,17345,19643,22796,26671,28401,30115,31662
9	127867840	127899655	ENSG00000257524|-|9.9.0.0|transcript7455.9.nic	0	-	127899655	127899655	0	12	236,192,117,164,36,39,1603,108,407,180,91,153	0,480,3982,4849,5185,6770,17345,19643,22796,26671,28401,31662
9	127869414	127869495	ENSG00000263979|-|1.1.0.0|ENST00000583126	0	-	127869495	127869495	0	1	81	0
9	127885320	127899603	ENSG00000160408|-|14.1.1.0|ENST00000373146	0	-	127886598	127897981	0	7	1468,108,407,180,91,55,101	0,2163,5316,9191,10921,12635,14182
9	127885320	127897408	ENSG00000160408|-|14.2.0.0|ENST00000542456	0	-	127887525	127896256	0	5	1468,108,180,91,171	0,2163,9191,10921,11917
9	127885320	127905330	ENSG00000160408|-|14.3.0.0|ENST00000622357	0	-	127886598	127896256	0	6	1468,108,407,180,91,124	0,2163,5316,9191,10921,19886
9	127885321	127897408	ENSG00000160408|-|14.4.0.0|ENST00000373141	0	-	127886598	127896256	0	6	1467,108,407,180,91,171	0,2162,5315,9190,10920,11916
9	127885321	127899646	ENSG00000160408|-|14.5.0.0|ENST00000373142	0	-	127886471	127897981	0	7	1463,108,407,180,91,55,144	0,2162,5315,9190,10920,12634,14181
9	127885321	127899655	ENSG00000160408|-|14.6.1.0|ENST00000373144	0	-	127886598	127896256	0	6	1467,108,407,180,91,153	0,2162,5315,9190,10920,14181
9	127885325	127899574	ENSG00000160408|-|14.7.0.0|ENST00000291839	0	-	127887568	127897981	0	7	1463,108,388,180,91,55,72	0,2158,5330,9186,10916,12630,14177
9	127886753	127899593	ENSG00000160408|-|14.8.0.0|ENST00000463086	0	-	127899593	127899593	0	5	35,108,180,91,91	0,730,7758,9488,12749
9	127887534	127899606	ENSG00000160408|-|14.9.0.0|ENST00000480417	0	-	127899606	127899606	0	5	57,407,118,91,104	0,3102,6977,8707,11968
9	127890697	127899604	ENSG00000160408|-|14.10.0.0|ENST00000494541	0	-	127899604	127899604	0	5	346,118,91,55,102	0,3814,5544,7258,8805
9	127894521	127899416	ENSG00000160408|-|14.11.0.0|ENST00000481355	0	-	127899416	127899416	0	4	170,91,55,150	0,1720,3434,4745
9	127894548	127899535	ENSG00000160408|-|14.12.0.0|ENST00000478319	0	-	127899535	127899535	0	4	143,91,185,33	0,1693,3277,4954
9	127896245	127905408	ENSG00000160408|-|14.13.0.0|ENST00000494611	0	-	127905408	127905408	0	3	87,185,202	0,1580,8961
9	127903014	127905324	ENSG00000160408|-|14.14.0.0|ENST00000483353	0	-	127905324	127905324	0	1	2310	0
9	127907885	127917041	ENSG00000136840|-|12.1.1.0|ENST00000335791	0	-	127908391	127916419	0	6	696,108,413,186,87,216	0,2065,4382,6770,8522,8940
9	127908317	127914762	ENSG00000136840|-|12.2.0.0|ENST00000495983	0	-	127914762	127914762	0	4	264,578,413,107	0,1633,3950,6338
9	127908324	127912394	ENSG00000136840|-|12.3.0.0|ENST00000474282	0	-	127912394	127912394	0	2	257,127	0,3943
9	127908343	127917018	ENSG00000136840|-|12.4.0.0|ENST00000467674	0	-	127917018	127917018	0	5	238,108,186,87,193	0,1607,6312,8064,8482
9	127908446	127916996	ENSG00000136840|-|12.5.0.0|ENST00000361444	0	-	127908446	127912626	0	5	135,108,413,186,171	0,1504,3821,6209,8379
9	127912386	127914866	ENSG00000136840|-|12.6.0.0|ENST00000483438	0	-	127914866	127914866	0	2	294,211	0,2269
9	127915975	127917038	ENSG00000136840|-|12.7.0.0|ENST00000479747	0	-	127917038	127917038	0	2	519,213	0,850
9	127907885	127917036	ENSG00000136840|-|12.8.0.0|transcript7493.9.nnic	0	-	127917036	127917036	0	6	696,578,71,186,87,211	0,2065,4382,6770,8522,8940
9	127907885	127917092	ENSG00000136840|-|12.9.0.0|transcript7496.9.nic	0	-	127917092	127917092	0	6	696,578,413,186,87,267	0,2065,4382,6770,8522,8940
9	127907878	127917092	ENSG00000136840|-|12.10.0.0|transcript7498.9.nnic	0	-	127917092	127917092	0	5	723,413,186,87,267	0,4389,6777,8529,8947
9	127907885	127917051	ENSG00000136840|-|12.11.0.0|transcript7503.9.nic	0	-	127917051	127917051	0	5	696,578,413,186,226	0,2065,4382,6770,8940
9	127907885	127917039	ENSG00000136840|-|12.12.0.0|transcript7505.9.nic	0	-	127917039	127917039	0	5	2643,413,186,87,214	0,4382,6770,8522,8940
9	127920880	127930777	ENSG00000167103|-|12.1.0.0|ENST00000388747	0	-	127921846	127930752	0	10	1234,154,113,56,35,125,155,51,198,55	0,4226,4986,6272,6416,6767,7184,7552,8807,9842
9	127920880	127921734	ENSG00000167103|-|12.2.0.0|ENST00000477191	0	-	127921734	127921734	0	2	202,513	0,341
9	127920880	127921911	ENSG00000167103|-|12.3.0.0|ENST00000485562	0	-	127921911	127921911	0	2	202,539	0,492
9	127921528	127927491	ENSG00000167103|-|12.4.0.0|ENST00000300432	0	-	127921846	127927193	0	5	586,154,113,56,195	0,3578,4338,5624,5768
9	127921775	127927384	ENSG00000167103|-|12.5.0.0|ENST00000464759	0	-	127927384	127927384	0	4	339,154,113,88	0,3331,4091,5521
9	127921789	127927186	ENSG00000167103|-|12.6.0.0|ENST00000495448	0	-	127927186	127927186	0	4	325,154,22,34	0,3317,4168,5363
9	127925134	127928756	ENSG00000167103|-|12.7.0.0|ENST00000464108	0	-	127928756	127928756	0	6	126,179,125,155,51,101	0,2018,2513,2930,3298,3521
9	127925134	127928770	ENSG00000167103|-|12.8.0.0|ENST00000498783	0	-	127928770	127928770	0	8	97,113,56,35,125,155,51,115	0,732,2018,2162,2513,2930,3298,3521
9	127925135	127928791	ENSG00000167103|-|12.9.0.0|ENST00000490773	0	-	127928791	127928791	0	7	125,56,35,125,155,51,214	0,2017,2161,2512,2929,3297,3442
9	127925203	127927457	ENSG00000167103|-|12.10.0.0|ENST00000497234	0	-	127927457	127927457	0	4	122,22,56,161	0,754,1949,2093
9	127925495	127928127	ENSG00000167103|-|12.11.0.0|ENST00000476624	0	-	127928127	127928127	0	6	328,22,56,35,125,63	0,462,1657,1801,2152,2569
9	127927776	127930785	ENSG00000167103|-|12.12.0.0|ENST00000492296	0	-	127930785	127930785	0	4	443,51,198,63	0,656,1911,2946
9	127934502	127940855	ENSG00000227218|+|9.1.0.0|ENST00000592240	0	+	127940855	127940855	0	3	143,155,182	0,5904,6171
9	127937882	127940851	ENSG00000227218|+|9.2.0.0|ENST00000587978	0	+	127940851	127940851	0	3	242,155,178	0,2524,2791
9	127937882	127940843	ENSG00000227218|+|9.3.0.0|ENST00000588890	0	+	127940843	127940843	0	3	331,167,170	0,2512,2791
9	127937912	127940855	ENSG00000227218|+|9.4.0.0|ENST00000586374	0	+	127940855	127940855	0	3	362,155,182	0,2494,2761
9	127937918	127940855	ENSG00000227218|+|9.5.0.0|ENST00000590283	0	+	127940855	127940855	0	4	206,205,155,182	0,539,2488,2755
9	127937921	127940855	ENSG00000227218|+|9.6.0.0|ENST00000587355	0	+	127940855	127940855	0	4	292,205,155,182	0,536,2485,2752
9	127938130	127940822	ENSG00000227218|+|9.7.0.0|ENST00000591408	0	+	127940822	127940822	0	3	532,155,149	0,2276,2543
9	127938749	127940792	ENSG00000227218|+|9.8.0.0|ENST00000608805	0	+	127940792	127940792	0	3	492,167,119	0,1645,1924
9	127939735	127940952	ENSG00000227218|+|9.9.0.0|ENST00000415141	0	+	127940952	127940952	0	2	826,279	0,938
9	127935098	127937854	ENSG00000136908|-|7.1.1.0|ENST00000314392	0	-	127935721	127937820	0	4	682,103,90,37	0,1454,2335,2719
9	127935098	127937826	ENSG00000136908|-|7.2.0.0|ENST00000495270	0	-	127937826	127937826	0	3	682,971,9	0,1454,2719
9	127935340	127937818	ENSG00000136908|-|7.3.0.0|ENST00000470181	0	-	127937818	127937818	0	3	440,103,385	0,1212,2093
9	127935382	127937779	ENSG00000136908|-|7.4.0.0|ENST00000473360	0	-	127937779	127937779	0	2	398,346	0,2051
9	127936033	127937843	ENSG00000136908|-|7.5.0.0|ENST00000373110	0	-	127936355	127937820	0	3	622,90,26	0,1400,1784
9	127935098	127937878	ENSG00000136908|-|7.6.0.0|transcript7527.9.nnic	0	-	127937878	127937878	0	3	682,103,61	0,1454,2719
9	127935098	127937841	ENSG00000136908|-|7.7.0.0|transcript7531.9.nic	0	-	127937841	127937841	0	2	682,1289	0,1454
9	127940581	127980989	ENSG00000167106|-|7.1.0.0|ENST00000373095	0	-	127943191	127980137	0	11	2656,70,122,196,105,155,47,117,30,121,998	0,4033,4195,4785,5067,7489,7786,9841,12993,13223,39410
9	127940880	127950722	ENSG00000167106|-|7.2.0.0|ENST00000373084	0	-	127943191	127948402	0	8	2357,70,122,196,105,155,47,300	0,3734,3896,4486,4768,7190,7487,9542
9	127940880	127948159	ENSG00000167106|-|7.3.0.0|ENST00000465821	0	-	127948159	127948159	0	5	3804,122,196,105,89	0,3896,4486,4768,7190
9	127940882	127950722	ENSG00000167106|-|7.4.0.0|ENST00000300434	0	-	127950722	127950722	0	6	2355,70,122,196,105,300	0,3732,3894,4484,4766,9540
9	127948198	127963745	ENSG00000167106|-|7.5.0.0|ENST00000479828	0	-	127963745	127963745	0	6	27,47,117,30,121,24	0,169,2224,5376,5606,15523
9	127953268	127980078	ENSG00000167106|-|7.6.0.0|ENST00000493175	0	-	127980078	127980078	0	2	336,87	0,26723
9	127972581	127980461	ENSG00000167106|-|7.7.0.0|ENST00000494606	0	-	127980461	127980461	0	2	66,470	0,7410
9	128039134	128057362	ENSG00000230848|-|1.1.0.0|ENST00000414976	0	-	128057362	128057362	0	2	173,207	0,18021
9	128061232	128067320	ENSG00000171169|-|5.1.0.0|ENST00000373078	0	-	128063427	128067101	0	2	2668,730	0,5358
9	128061232	128063742	ENSG00000171169|-|5.2.0.0|ENST00000470245	0	-	128063742	128063742	0	2	594,369	0,2141
9	128061989	128066284	ENSG00000171169|-|5.3.0.0|ENST00000488519	0	-	128066284	128066284	0	2	1911,138	0,4157
9	128063641	128068206	ENSG00000171169|-|5.4.0.0|ENST00000466139	0	-	128068206	128068206	0	2	259,84	0,4481
9	128061232	128067331	ENSG00000171169|-|5.5.0.0|transcript7541.9.nic	0	-	128067331	128067331	0	3	594,527,741	0,2141,5358
9	128068200	128109244	ENSG00000148339|+|12.1.1.0|ENST00000373068	0	+	128068319	128107444	0	10	380,127,88,112,159,153,108,168,151,1985	0,32895,33108,34169,35480,37528,37949,38152,38828,39059
9	128068231	128109245	ENSG00000148339|+|12.2.0.0|ENST00000373069	0	+	128068319	128107444	0	11	349,127,88,36,112,159,153,108,168,151,1986	0,32864,33077,33848,34138,35449,37497,37918,38121,38797,39028
9	128091463	128109245	ENSG00000148339|+|12.3.0.0|ENST00000373066	0	+	128091870	128107444	0	11	626,127,88,36,112,159,153,108,168,151,1986	0,9632,9845,10616,10906,12217,14265,14686,14889,15565,15796
9	128091463	128109245	ENSG00000148339|+|12.4.0.0|ENST00000432073	0	+	128091870	128107444	0	10	626,127,88,112,159,153,108,168,151,1986	0,9632,9845,10906,12217,14265,14686,14889,15565,15796
9	128091463	128109232	ENSG00000148339|+|12.5.0.0|ENST00000682371	0	+	128091870	128107444	0	12	626,120,127,88,36,112,159,153,108,168,151,1973	0,2855,9632,9845,10616,10906,12217,14265,14686,14889,15565,15796
9	128091585	128109055	ENSG00000148339|+|12.6.0.0|ENST00000682638	0	+	128109055	128109055	0	10	504,127,88,36,112,159,153,108,827,1796	0,9510,9723,10494,10784,12095,14143,14564,14767,15674
9	128098303	128109245	ENSG00000148339|+|12.7.0.0|ENST00000373064	0	+	128098566	128107444	0	10	422,127,88,112,159,153,108,168,151,1986	0,2792,3005,4066,5377,7425,7846,8049,8725,8956
9	128098536	128103729	ENSG00000148339|+|12.8.0.0|ENST00000472769	0	+	128098566	128099343	0	6	189,111,127,88,112,49	0,738,2559,2772,3833,5144
9	128098541	128101555	ENSG00000148339|+|12.9.0.0|ENST00000684304	0	+	128101555	128101555	0	3	184,127,247	0,2554,2767
9	128099071	128109232	ENSG00000148339|+|12.10.0.0|ENST00000683206	0	+	128101331	128107444	0	11	314,127,88,36,112,159,153,108,168,151,1973	0,2024,2237,3008,3298,4609,6657,7078,7281,7957,8188
9	128100866	128103837	ENSG00000148339|+|12.11.0.0|ENST00000445012	0	+	128103837	128103837	0	4	356,88,112,157	0,442,1503,2814
9	128103721	128107647	ENSG00000148339|+|12.12.0.0|ENST00000466983	0	+	128103721	128107238	0	3	118,168,619	0,2631,3307
9	128090968	128094457	ENSG00000230536|-|1.1.0.0|ENST00000453870	0	-	128094457	128094457	0	2	624,141	0,3348
9	128108580	128118693	ENSG00000234771|-|1.1.0.0|ENST00000418747	0	-	128118693	128118693	0	5	4069,1209,216,126,771	0,4897,6493,9129,9342
9	128120692	128127729	ENSG00000148334|-|21.1.1.0|ENST00000338961	0	-	128121144	128127717	0	7	581,118,201,150,59,198,291	0,1669,2241,3009,3799,4551,6746
9	128120693	128128462	ENSG00000148334|-|21.2.0.0|ENST00000277462	0	-	128121144	128123814	0	8	580,118,201,150,59,93,198,215	0,1668,2240,3008,3798,4085,4550,7554
9	128120693	128128188	ENSG00000148334|-|21.3.0.0|ENST00000617202	0	-	128121144	128123814	0	8	580,118,201,146,59,40,66,134	0,1668,2240,3008,3798,4550,4682,7361
9	128120715	128127721	ENSG00000148334|-|21.4.0.0|ENST00000476655	0	-	128127721	128127721	0	6	558,118,201,150,950,283	0,1646,2218,2986,3776,6723
9	128120715	128127176	ENSG00000148334|-|21.5.0.0|ENST00000493205	0	-	128127176	128127176	0	5	558,773,150,59,1933	0,1646,2986,3776,4528
9	128120715	128127724	ENSG00000148334|-|21.6.0.0|ENST00000676562	0	-	128125304	128127717	0	7	558,118,201,150,59,295,286	0,1646,2218,2986,3776,4528,6723
9	128120715	128127725	ENSG00000148334|-|21.7.0.0|ENST00000677651	0	-	128124856	128127717	0	8	558,118,201,150,59,93,198,287	0,1646,2218,2986,3776,4063,4528,6723
9	128120715	128126846	ENSG00000148334|-|21.8.0.0|ENST00000677691	0	-	128121144	128123814	0	7	558,118,201,150,59,198,617	0,1646,2218,2986,3776,4528,5514
9	128120715	128127726	ENSG00000148334|-|21.9.0.0|ENST00000677980	0	-	128126221	128127717	0	8	558,118,201,150,59,198,365,288	0,1646,2218,2986,3776,4528,5180,6723
9	128120715	128127732	ENSG00000148334|-|21.10.0.0|ENST00000678174	0	-	128121144	128127717	0	7	558,118,201,126,59,198,294	0,1646,2218,3010,3776,4528,6723
9	128120715	128127735	ENSG00000148334|-|21.11.0.0|ENST00000678916	0	-	128122600	128127717	0	7	558,285,201,150,59,198,297	0,1646,2218,2986,3776,4528,6723
9	128120715	128127729	ENSG00000148334|-|21.12.0.0|ENST00000679345	0	-	128124856	128127717	0	8	558,285,201,146,59,93,198,291	0,1646,2218,2986,3776,4063,4528,6723
9	128120716	128127732	ENSG00000148334|-|21.13.0.0|ENST00000497109	0	-	128127732	128127732	0	5	2418,146,59,198,294	0,2985,3775,4527,6722
9	128120722	128127717	ENSG00000148334|-|21.14.0.0|ENST00000496594	0	-	128127717	128127717	0	7	551,773,150,59,93,198,279	0,1639,2979,3769,4056,4521,6716
9	128120758	128127735	ENSG00000148334|-|21.15.0.0|ENST00000483625	0	-	128127735	128127735	0	5	2376,150,59,198,297	0,2943,3733,4485,6680
9	128122445	128128146	ENSG00000148334|-|21.16.0.0|ENST00000487063	0	-	128128146	128128146	0	7	34,201,146,59,40,66,92	0,488,1256,2046,2798,2930,5609
9	128122447	128127732	ENSG00000148334|-|21.17.0.0|ENST00000474124	0	-	128123810	128127717	0	6	32,201,146,59,198,294	0,486,1254,2044,2796,4991
9	128122465	128127724	ENSG00000148334|-|21.18.0.0|ENST00000449878	0	-	128122465	128127717	0	6	14,201,150,59,93,286	0,468,1236,2026,2778,4973
9	128122990	128128395	ENSG00000148334|-|21.19.0.0|ENST00000476748	0	-	128128395	128128395	0	5	144,150,59,198,148	0,711,1501,2253,5257
9	128124330	128127711	ENSG00000148334|-|21.20.0.0|ENST00000485510	0	-	128127711	128127711	0	4	220,93,198,273	0,448,913,3108
9	128125243	128128114	ENSG00000148334|-|21.21.0.0|ENST00000485237	0	-	128128114	128128114	0	2	198,60	0,2811
9	128128528	128130628	ENSG00000232850|+|1.1.0.0|ENST00000443493	0	+	128130628	128130628	0	1	2100	0
9	128149070	128153133	ENSG00000148346|+|7.1.0.0|ENST00000373017	0	+	128149525	128153119	0	7	194,181,137,80,120,102,34	0,412,1167,2567,2835,3112,4029
9	128149440	128153453	ENSG00000148346|+|7.2.0.0|ENST00000470902	0	+	128153453	128153453	0	7	223,182,80,120,102,27,143	0,934,2197,2465,2742,3659,3870
9	128149452	128153453	ENSG00000148346|+|7.3.0.0|ENST00000277480	0	+	128149525	128153119	0	7	211,137,80,120,102,27,143	0,785,2185,2453,2730,3647,3858
9	128149471	128150609	ENSG00000148346|+|7.4.0.0|ENST00000487719	0	+	128150609	128150609	0	2	192,235	0,903
9	128149517	128153139	ENSG00000148346|+|7.5.0.0|ENST00000372998	0	+	128149525	128153119	0	7	146,137,13,73,120,102,40	0,720,1931,2127,2388,2665,3582
9	128151499	128153328	ENSG00000148346|+|7.6.0.0|ENST00000488391	0	+	128153328	128153328	0	5	218,120,102,27,18	0,406,683,1600,1811
9	128151668	128153453	ENSG00000148346|+|7.7.0.0|ENST00000494317	0	+	128153453	128153453	0	4	49,120,102,354	0,237,514,1431
9	128160264	128163924	ENSG00000171159|+|4.1.1.0|ENST00000372994	0	+	128160407	128163615	0	2	222,482	0,3178
9	128160313	128163890	ENSG00000171159|+|4.2.0.0|ENST00000492588	0	+	128163890	128163890	0	3	173,949,448	0,1690,3129
9	128160358	128163546	ENSG00000171159|+|4.3.0.0|ENST00000489240	0	+	128163546	128163546	0	3	128,341,104	0,1645,3084
9	128160459	128163737	ENSG00000171159|+|4.4.0.0|ENST00000486420	0	+	128163737	128163737	0	3	27,112,295	0,1544,2983
9	128161250	128199965	ENSG00000148337|-|31.1.0.0|ENST00000651955	0	-	128162938	128190857	0	20	1697,150,122,70,150,114,88,125,198,122,196,343,109,79,230,72,116,175,57,46	0,5006,5508,5844,7801,8155,8769,15100,16315,17118,17458,17822,19164,19470,24296,26612,29078,29437,37060,38669
9	128166063	128169461	ENSG00000148337|-|31.2.0.0|ENST00000471773	0	-	128169461	128169461	0	5	343,122,70,126,56	0,695,1031,3012,3342
9	128166064	128191572	ENSG00000148337|-|31.3.1.0|ENST00000372938	0	-	128166196	128190857	0	17	342,122,70,150,114,88,125,198,122,707,109,94,230,72,116,175,141	0,694,1030,2987,3341,3955,10286,11501,12304,12644,14350,14656,19482,21798,24264,24623,25367
9	128166064	128191568	ENSG00000148337|-|31.4.1.0|ENST00000372954	0	-	128166196	128190857	0	17	342,122,70,150,114,88,125,198,122,196,343,109,94,230,116,175,137	0,694,1030,2987,3341,3955,10286,11501,12304,12644,13008,14350,14656,19482,24264,24623,25367
9	128166064	128167473	ENSG00000148337|-|31.5.0.0|ENST00000485862	0	-	128167473	128167473	0	3	342,122,379	0,694,1030
9	128166065	128191589	ENSG00000148337|-|31.6.0.0|ENST00000357558	0	-	128166196	128190857	0	18	341,122,70,150,114,88,125,198,122,196,427,109,94,230,72,116,175,158	0,693,1029,2986,3340,3954,10285,11500,12303,12643,12923,14349,14655,19481,21797,24263,24622,25366
9	128166065	128191939	ENSG00000148337|-|31.7.0.0|ENST00000538431	0	-	128166196	128191939	0	18	341,122,70,150,114,78,88,125,198,122,707,109,94,230,72,116,175,85	0,693,1029,2986,3340,3557,3954,10285,11500,12303,12643,14349,14655,19481,21797,24263,24622,25789
9	128166066	128167683	ENSG00000148337|-|31.8.0.0|ENST00000461765	0	-	128167683	128167683	0	4	340,122,70,145	0,692,1028,1472
9	128166068	128191572	ENSG00000148337|-|31.9.0.0|ENST00000629610	0	-	128166196	128187917	0	16	338,122,70,150,114,88,125,198,122,707,109,94,230,72,175,141	0,690,1026,2983,3337,3951,10282,11497,12300,12640,14346,14652,19478,21794,24619,25363
9	128166070	128190860	ENSG00000148337|-|31.10.0.0|ENST00000277465	0	-	128166196	128190857	0	17	336,122,70,150,114,88,125,198,122,196,427,109,94,230,72,116,173	0,688,1024,2981,3335,3949,10280,11495,12298,12638,12918,14344,14650,19476,21792,24258,24617
9	128166070	128204383	ENSG00000148337|-|31.11.0.0|ENST00000372948	0	-	128166196	128190857	0	18	336,122,70,150,114,88,125,198,122,196,343,109,94,230,72,116,175,198	0,688,1024,2981,3335,3949,10280,11495,12298,12638,13002,14344,14650,19476,21792,24258,24617,38115
9	128166088	128204224	ENSG00000148337|-|31.12.0.0|ENST00000634901	0	-	128166196	128190857	0	20	318,122,70,150,114,88,125,198,122,707,109,94,230,72,116,175,57,265,173,157	0,670,1006,2963,3317,3931,10262,11477,12280,12620,14326,14632,19458,21774,24240,24599,32222,33831,36675,37979
9	128166151	128190710	ENSG00000148337|-|31.13.0.0|ENST00000415526	0	-	128166196	128190710	0	15	255,122,70,150,114,88,125,198,122,707,109,79,230,116,23	0,607,943,2900,3254,3868,10199,11414,12217,12557,14263,14569,19395,24177,24536
9	128166268	128177608	ENSG00000148337|-|31.14.0.0|ENST00000471839	0	-	128166268	128177608	0	9	138,122,70,150,114,78,88,125,43	0,490,826,2783,3137,3354,3751,10082,11297
9	128166306	128166997	ENSG00000148337|-|31.15.0.0|ENST00000491487	0	-	128166997	128166997	0	2	100,239	0,452
9	128166620	128169103	ENSG00000148337|-|31.16.0.0|ENST00000485001	0	-	128169103	128169103	0	2	544,52	0,2431
9	128166758	128191550	ENSG00000148337|-|31.17.0.0|ENST00000476727	0	-	128191550	128191550	0	13	122,70,150,114,16,43,109,94,230,72,28,38,119	0,336,2293,2647,3261,12614,13656,13962,18788,21104,23570,24066,24673
9	128168734	128169451	ENSG00000148337|-|31.18.0.0|ENST00000476541	0	-	128169451	128169451	0	2	467,46	0,671
9	128177568	128179009	ENSG00000148337|-|31.19.0.0|ENST00000475471	0	-	128179009	128179009	0	2	195,641	0,800
9	128177587	128180798	ENSG00000148337|-|31.20.0.0|ENST00000476239	0	-	128180798	128180798	0	6	176,122,196,172,109,78	0,781,1121,1656,2827,3133
9	128179050	128191488	ENSG00000148337|-|31.21.0.0|ENST00000488559	0	-	128191488	128191488	0	6	365,109,94,188,139,57	0,1364,1670,6496,11673,12381
9	128179116	128191557	ENSG00000148337|-|31.22.0.0|ENST00000467178	0	-	128191557	128191557	0	6	299,109,79,116,175,126	0,1298,1604,11212,11571,12315
9	128179213	128190834	ENSG00000148337|-|31.23.0.0|ENST00000491954	0	-	128190834	128190834	0	7	202,109,79,230,72,116,147	0,1201,1507,6333,8649,11115,11474
9	128179377	128190858	ENSG00000148337|-|31.24.0.0|ENST00000498156	0	-	128190858	128190858	0	5	38,109,94,230,171	0,1037,1343,6169,11310
9	128180447	128191777	ENSG00000148337|-|31.25.0.0|ENST00000324544	0	-	128180447	128190857	0	7	76,94,230,72,116,175,46	0,273,5099,7415,9881,10240,11284
9	128180798	128190467	ENSG00000148337|-|31.26.0.0|ENST00000474442	0	-	128190467	128190467	0	4	16,230,72,139	0,4748,7064,9530
9	128185628	128191452	ENSG00000148337|-|31.27.0.0|ENST00000420484	0	-	128185628	128190857	0	5	148,72,116,175,173	0,2234,4700,5059,5651
9	128196846	128204222	ENSG00000148337|-|31.28.0.0|ENST00000634501	0	-	128204222	128204222	0	4	1521,265,173,37	0,3073,5917,7339
9	128166070	128191607	ENSG00000148337|-|31.29.0.0|transcript7601.9.nic	0	-	128191607	128191607	0	18	336,122,70,150,114,88,125,198,122,196,343,109,94,230,72,116,175,176	0,688,1024,2981,3335,3949,10280,11495,12298,12638,13002,14344,14650,19476,21792,24258,24617,25361
9	128166070	128191607	ENSG00000148337|-|31.30.0.0|transcript7668.9.nic	0	-	128191607	128191607	0	16	336,122,70,150,114,88,125,198,122,707,109,94,230,116,175,176	0,688,1024,2981,3335,3949,10280,11495,12298,12638,14344,14650,19476,24258,24617,25361
9	128166070	128191607	ENSG00000148337|-|31.31.0.0|transcript7701.9.nic	0	-	128191607	128191607	0	14	336,122,70,150,114,16,43,109,94,230,72,116,175,176	0,688,1024,2981,3335,3949,13302,14344,14650,19476,21792,24258,24617,25361
9	128191654	128218281	ENSG00000106976|+|36.1.0.0|ENST00000635766	0	+	128218281	128218281	0	2	49,51	0,26576
9	128191720	128218296	ENSG00000106976|+|36.2.0.0|ENST00000636874	0	+	128218296	128218296	0	2	60,66	0,26510
9	128203378	128255244	ENSG00000106976|+|36.3.0.0|ENST00000341179	0	+	128203470	128253122	0	23	253,74,150,204,99,161,143,136,68,139,87,71,52,12,114,110,112,12,171,242,216,37,591	0,14852,15203,15670,16609,16802,18818,19082,19414,20872,30642,36066,36349,36606,38853,43015,43996,44545,45204,46736,47346,49722,51275
9	128203378	128255244	ENSG00000106976|+|36.4.0.0|ENST00000372923	0	+	128203470	128254714	0	22	253,74,150,204,99,161,143,136,68,139,87,71,52,12,114,110,112,12,171,242,216,591	0,14852,15203,15670,16609,16802,18818,19082,19414,20872,30642,36066,36349,36606,38853,43015,43996,44545,45204,46736,47346,51275
9	128203378	128254055	ENSG00000106976|+|36.5.0.0|ENST00000475805	0	+	128203470	128253122	0	23	253,74,150,204,99,161,143,136,68,139,87,71,52,12,114,110,112,12,171,242,216,37,47	0,14852,15203,15670,16609,16802,18818,19082,19414,22656,30642,36066,36349,36606,38853,43015,43996,44545,45204,46736,47346,49722,50630
9	128203387	128255244	ENSG00000106976|+|36.6.0.0|ENST00000393594	0	+	128203470	128253122	0	23	244,74,150,204,99,161,143,136,68,139,87,71,52,12,114,110,112,12,171,242,216,37,591	0,14843,15194,15661,16600,16793,18809,19073,19405,22647,30633,36057,36340,36597,38844,43006,43987,44536,45195,46727,47337,49713,51266
9	128203396	128255244	ENSG00000106976|+|36.7.0.0|ENST00000628346	0	+	128203470	128254078	0	21	235,74,150,204,99,161,143,136,68,139,87,71,52,114,110,112,12,171,242,216,1239	0,14834,15185,15652,16591,16784,18800,19064,19396,20854,30624,36048,36331,38835,42997,43978,44527,45186,46718,47328,50609
9	128203405	128223954	ENSG00000106976|+|36.8.0.0|ENST00000636280	0	+	128203470	128222203	0	10	226,74,150,204,99,161,107,143,136,1162	0,14825,15176,15643,16582,16775,17704,18791,19055,19387
9	128203414	128255244	ENSG00000106976|+|36.9.0.0|ENST00000486160	0	+	128203470	128254714	0	22	217,74,150,204,99,161,143,136,68,139,87,71,52,12,114,110,112,12,171,242,216,591	0,14816,15167,15634,16573,16766,18782,19046,19378,22620,30606,36030,36313,36570,38817,42979,43960,44509,45168,46700,47310,51239
9	128203416	128254876	ENSG00000106976|+|36.10.0.0|ENST00000627061	0	+	128203470	128254714	0	22	215,74,150,204,99,161,143,136,68,52,87,71,52,12,114,110,112,12,171,242,216,223	0,14814,15165,15632,16571,16764,18780,19044,19376,22618,30604,36028,36311,36568,38815,42977,43958,44507,45166,46698,47308,51237
9	128203416	128255246	ENSG00000106976|+|36.11.0.0|ENST00000627543	0	+	128203470	128253122	0	22	215,74,150,204,99,161,143,136,68,139,87,71,52,12,114,110,112,12,171,242,216,2146	0,14814,15165,15632,16571,16764,18780,19044,19376,20834,30604,36028,36311,36568,38815,42977,43958,44507,45166,46698,47308,49684
9	128203416	128255239	ENSG00000106976|+|36.12.0.0|ENST00000706053	0	+	128203470	128254078	0	22	215,74,150,204,99,161,143,136,68,139,87,71,52,12,114,110,112,12,171,242,216,1231	0,14814,15165,15632,16571,16764,18780,19044,19376,20834,30604,36028,36311,36568,38815,42977,43958,44507,45166,46698,47308,50592
9	128203470	128255024	ENSG00000106976|+|36.13.0.0|ENST00000634267	0	+	128203470	128254686	0	22	161,74,150,204,99,161,143,136,68,139,87,71,52,12,114,110,112,12,171,242,216,375	0,14760,15111,15578,16517,16710,18726,18990,19322,20780,30550,35974,36257,36514,38761,42923,43904,44453,45112,46644,47254,51179
9	128204821	128218299	ENSG00000106976|+|36.14.0.0|ENST00000636103	0	+	128218299	128218299	0	2	59,69	0,13409
9	128218242	128242295	ENSG00000106976|+|36.15.0.0|ENST00000637999	0	+	128218242	128234066	0	14	62,150,204,99,161,143,136,68,87,120,71,52,12,64	0,339,806,1745,1938,3954,4218,4550,15778,16573,21202,21485,21742,23989
9	128218268	128251244	ENSG00000106976|+|36.16.0.0|ENST00000441149	0	+	128251244	128251244	0	19	36,150,204,99,161,143,136,68,139,87,71,52,12,114,110,112,830,242,520	0,313,780,1719,1912,3928,4192,4524,5982,15752,21176,21459,21716,23963,28125,29106,29655,31846,32456
9	128218665	128218946	ENSG00000106976|+|36.17.0.0|ENST00000637094	0	+	128218946	128218946	0	2	66,89	0,192
9	128218711	128253137	ENSG00000106976|+|36.18.0.0|ENST00000706054	0	+	128218711	128253122	0	20	20,204,99,161,143,136,68,139,87,71,52,12,114,110,112,12,171,216,41,37	0,337,1276,1469,3485,3749,4081,7323,15309,20733,21016,21273,23520,27682,28663,29212,29871,31403,32188,34389
9	128222528	128242267	ENSG00000106976|+|36.19.0.0|ENST00000482638	0	+	128222528	128232105	0	9	68,68,139,139,87,71,52,12,36	0,264,3506,9457,11492,16916,17199,17456,19703
9	128226137	128232634	ENSG00000106976|+|36.20.0.0|ENST00000637317	0	+	128232634	128232634	0	2	36,64	0,6433
9	128232635	128234024	ENSG00000106976|+|36.21.0.0|ENST00000635859	0	+	128234024	128234024	0	2	96,4	0,1385
9	128233563	128246471	ENSG00000106976|+|36.22.0.0|ENST00000463998	0	+	128246471	128246471	0	6	544,71,52,12,114,78	0,5881,6164,6421,8668,12830
9	128239727	128240485	ENSG00000106976|+|36.23.0.0|ENST00000636220	0	+	128240485	128240485	0	2	52,59	0,699
9	128240483	128240687	ENSG00000106976|+|36.24.0.0|ENST00000638061	0	+	128240687	128240687	0	2	49,51	0,153
9	128240511	128247425	ENSG00000106976|+|36.25.0.0|ENST00000631179	0	+	128247425	128247425	0	5	21,61,114,110,51	0,475,1720,5882,6863
9	128240747	128247391	ENSG00000106976|+|36.26.0.0|ENST00000493925	0	+	128247391	128247391	0	5	300,114,110,187,17	0,1484,5646,6189,6627
9	128242305	128247384	ENSG00000106976|+|36.27.0.0|ENST00000636201	0	+	128242305	128247384	0	2	40,60	0,5019
9	128250801	128254162	ENSG00000106976|+|36.28.0.0|ENST00000625457	0	+	128250801	128253122	0	3	139,37,157	0,2299,3204
9	128250938	128255248	ENSG00000106976|+|36.29.0.0|ENST00000630850	0	+	128255248	128255248	0	2	2199,1243	0,3067
9	128253101	128253834	ENSG00000106976|+|36.30.0.0|ENST00000638030	0	+	128253834	128253834	0	2	36,50	0,683
9	128253126	128253979	ENSG00000106976|+|36.31.0.0|ENST00000636760	0	+	128253979	128253979	0	2	11,92	0,761
9	128203351	128255248	ENSG00000106976|+|36.32.0.0|transcript7734.9.nic	0	+	128255248	128255248	0	23	280,74,150,204,99,161,143,136,68,139,87,71,52,12,114,110,112,12,171,242,216,37,1243	0,14879,15230,15697,16636,16829,18845,19109,19441,20899,30669,36093,36376,36633,38880,43042,44023,44572,45231,46763,47373,49749,50654
9	128203351	128255244	ENSG00000106976|+|36.33.0.0|transcript7736.9.nnic	0	+	128255244	128255244	0	22	280,74,150,204,99,161,143,136,68,139,87,71,52,12,114,110,112,12,171,216,216,1239	0,14879,15230,15697,16636,16829,18845,19109,19441,20899,30669,36093,36376,36633,38880,43042,44023,44572,45231,46763,47373,50654
9	128203351	128255244	ENSG00000106976|+|36.34.0.0|transcript7749.9.nic	0	+	128255244	128255244	0	21	280,74,150,204,99,161,143,136,68,139,87,71,52,114,110,112,12,171,242,216,1239	0,14879,15230,15697,16636,16829,18845,19109,19441,22683,30669,36093,36376,38880,43042,44023,44572,45231,46763,47373,50654
9	128250659	128255239	ENSG00000106976|+|36.35.0.0|transcript7765.9.nic	0	+	128255239	128255239	0	2	281,1231	0,3349
9	128250689	128255244	ENSG00000106976|+|36.36.0.0|transcript7766.9.nic	0	+	128255244	128255244	0	2	251,1239	0,3316
9	128244720	128244830	ENSG00000207581|-|1.1.0.0|ENST00000384849	0	-	128244830	128244830	0	1	110	0
9	128244946	128245030	ENSG00000264823|-|1.1.0.0|ENST00000577829	0	-	128245030	128245030	0	1	84	0
9	128255828	128276026	ENSG00000167110|-|29.1.0.0|ENST00000421699	0	-	128257066	128275976	0	26	1453,157,107,103,219,116,76,225,114,338,88,108,90,142,59,107,94,51,39,81,60,64,44,105,123,134	0,1540,1772,1961,2151,2626,3178,3338,4247,4636,5343,5625,5839,6734,7205,9756,9959,10141,10458,11365,11629,12105,12288,12591,18021,20064
9	128255828	128275977	ENSG00000167110|-|29.2.0.0|ENST00000450617	0	-	128257066	128275976	0	26	1453,157,107,103,219,116,76,225,114,338,88,108,90,142,59,107,94,51,39,66,60,64,44,105,123,85	0,1540,1772,1961,2151,2626,3178,3338,4247,4636,5343,5625,5839,6734,7205,9756,9959,10141,10458,11365,11629,12105,12288,12591,18021,20064
9	128255828	128266020	ENSG00000167110|-|29.3.0.0|ENST00000610329	0	-	128257066	128266020	0	18	1453,157,107,103,219,116,76,225,114,320,88,108,90,142,59,107,94,51	0,1540,1772,1961,2151,2626,3178,3338,4247,4636,5343,5625,5839,6734,7205,9756,9959,10141
9	128255828	128276007	ENSG00000167110|-|29.4.0.0|ENST00000611957	0	-	128257066	128275976	0	27	1453,157,107,103,219,116,76,225,114,338,88,108,90,142,59,107,94,51,39,81,60,64,44,105,81,123,115	0,1540,1772,1961,2151,2626,3178,3338,4247,4636,5343,5625,5839,6734,7205,9756,9959,10141,10458,11365,11629,12105,12288,12591,16956,18021,20064
9	128255828	128269459	ENSG00000167110|-|29.5.0.0|ENST00000685377	0	-	128269459	128269459	0	21	1453,157,107,103,219,116,76,225,114,338,88,108,90,142,59,104,94,1548,64,44,1040	0,1540,1772,1961,2151,2626,3178,3338,4247,4636,5343,5625,5839,6734,7205,9756,9959,10141,12105,12288,12591
9	128255828	128276007	ENSG00000167110|-|29.6.0.0|ENST00000686291	0	-	128257066	128275976	0	25	1453,157,107,103,219,116,76,225,114,338,88,108,90,142,59,107,94,51,60,64,44,105,81,123,115	0,1540,1772,1961,2151,2626,3178,3338,4247,4636,5343,5625,5839,6734,7205,9756,9959,10141,11629,12105,12288,12591,16956,18021,20064
9	128255828	128266020	ENSG00000167110|-|29.7.0.0|ENST00000692923	0	-	128260924	128266020	0	19	1453,157,107,103,219,116,76,225,114,320,104,88,108,90,142,59,107,94,51	0,1540,1772,1961,2151,2626,3178,3338,4247,4636,5039,5343,5625,5839,6734,7205,9756,9959,10141
9	128255828	128276007	ENSG00000167110|-|29.8.1.0|ENST00000693185	0	-	128257066	128275976	0	25	1453,157,107,103,219,116,76,225,114,338,88,108,90,142,59,107,94,51,39,60,64,44,105,123,115	0,1540,1772,1961,2151,2626,3178,3338,4247,4636,5343,5625,5839,6734,7205,9756,9959,10141,10458,11629,12105,12288,12591,18021,20064
9	128255835	128275995	ENSG00000167110|-|29.9.0.0|ENST00000687179	0	-	128257066	128275976	0	26	1446,157,107,103,219,116,76,225,114,338,88,108,90,142,59,107,94,51,39,60,64,44,105,81,123,103	0,1533,1765,1954,2144,2619,3171,3331,4240,4629,5336,5618,5832,6727,7198,9749,9952,10134,10451,11622,12098,12281,12584,16949,18014,20057
9	128255889	128257937	ENSG00000167110|-|29.10.0.0|ENST00000693514	0	-	128257937	128257937	0	4	1392,157,107,148	0,1479,1711,1900
9	128255926	128257948	ENSG00000167110|-|29.11.0.0|ENST00000687681	0	-	128257948	128257948	0	3	1355,157,348	0,1442,1674
9	128256638	128266020	ENSG00000167110|-|29.12.0.0|ENST00000639983	0	-	128257066	128266020	0	18	667,157,107,103,219,116,76,225,114,338,88,108,90,142,59,107,94,51	0,730,962,1151,1341,1816,2368,2528,3437,3826,4533,4815,5029,5924,6395,8946,9149,9331
9	128256642	128266020	ENSG00000167110|-|29.13.0.0|ENST00000693736	0	-	128257066	128266020	0	18	639,172,107,103,219,116,76,225,114,338,88,108,90,142,59,107,94,51	0,726,958,1147,1337,1812,2364,2524,3433,3822,4529,4811,5025,5920,6391,8942,9145,9327
9	128258544	128261151	ENSG00000167110|-|29.14.0.0|ENST00000462089	0	-	128261151	128261151	0	4	26,76,225,1076	0,462,622,1531
9	128258712	128259246	ENSG00000167110|-|29.15.0.0|ENST00000496221	0	-	128259246	128259246	0	2	370,80	0,454
9	128260125	128260991	ENSG00000167110|-|29.16.0.0|ENST00000486411	0	-	128260991	128260991	0	2	64,527	0,339
9	128260655	128261223	ENSG00000167110|-|29.17.0.0|ENST00000461031	0	-	128261223	128261223	0	2	129,356	0,212
9	128261120	128261976	ENSG00000167110|-|29.18.0.0|ENST00000470630	0	-	128261976	128261976	0	3	139,108,309	0,333,547
9	128261171	128268160	ENSG00000167110|-|29.19.0.0|ENST00000685900	0	-	128261171	128268160	0	12	88,108,90,142,59,107,94,51,81,60,64,44	0,282,496,1391,1862,4413,4616,4798,6022,6286,6762,6945
9	128261171	128266020	ENSG00000167110|-|29.20.0.0|ENST00000691841	0	-	128261171	128266020	0	8	88,108,90,142,59,107,82,51	0,282,496,1391,1862,4413,4616,4798
9	128261230	128267202	ENSG00000167110|-|29.21.0.0|ENST00000490257	0	-	128267202	128267202	0	8	29,108,90,530,107,94,51,916	0,223,437,1332,4354,4557,4739,5056
9	128261684	128265949	ENSG00000167110|-|29.22.0.0|ENST00000468488	0	-	128265949	128265949	0	5	73,142,59,107,162	0,878,1349,3900,4103
9	128262562	128266325	ENSG00000167110|-|29.23.0.0|ENST00000685382	0	-	128265837	128266325	0	5	142,59,107,119,39	0,471,3022,3225,3724
9	128265969	128276007	ENSG00000167110|-|29.24.0.0|ENST00000458730	0	-	128265969	128275976	0	10	51,30,81,60,64,44,105,81,123,115	0,317,1224,1488,1964,2147,2450,6815,7880,9923
9	128267193	128276007	ENSG00000167110|-|29.25.0.0|ENST00000693047	0	-	128267934	128275976	0	5	81,60,64,123,115	0,264,740,6656,8699
9	128267457	128276007	ENSG00000167110|-|29.26.0.0|ENST00000686884	0	-	128267457	128275976	0	5	60,64,44,123,115	0,476,659,6392,8435
9	128267457	128276007	ENSG00000167110|-|29.27.0.0|ENST00000693180	0	-	128267457	128275976	0	6	60,64,44,81,123,115	0,476,659,5327,6392,8435
9	128270315	128276000	ENSG00000167110|-|29.28.0.0|ENST00000691040	0	-	128276000	128276000	0	3	2550,123,108	0,3534,5577
9	128273639	128276021	ENSG00000167110|-|29.29.0.0|ENST00000490628	0	-	128273756	128275976	0	2	333,129	0,2253
9	128275378	128288733	ENSG00000175854|+|7.1.0.0|ENST00000495313	0	+	128275407	128288716	0	5	118,49,122,95,82	0,1328,9131,10560,13273
9	128275438	128288978	ENSG00000175854|+|7.2.0.0|ENST00000372898	0	+	128275438	128288716	0	6	58,49,48,122,95,327	0,1268,3195,9071,10500,13213
9	128276221	128288990	ENSG00000175854|+|7.3.1.0|ENST00000608796	0	+	128276340	128288716	0	5	181,169,122,95,339	0,365,8288,9717,12430
9	128276221	128316123	ENSG00000175854|+|7.4.0.0|ENST00000652598	0	+	128276340	128313858	0	7	181,49,122,95,76,150,700	0,485,8288,9717,37608,37876,39202
9	128276241	128286534	ENSG00000175854|+|7.5.0.0|ENST00000419867	0	+	128276340	128286041	0	4	161,169,122,596	0,345,8268,9697
9	128276275	128288989	ENSG00000175854|+|7.6.1.0|ENST00000418976	0	+	128276340	128288716	0	5	127,49,122,95,338	0,431,8234,9663,12376
9	128276287	128288986	ENSG00000175854|+|7.7.0.0|ENST00000696406	0	+	128276340	128285541	0	6	115,49,122,274,95,335	0,419,8222,9217,9651,12364
9	128309108	128322447	ENSG00000167112|-|3.1.1.1|ENST00000372890	0	-	128309549	128322408	0	8	767,137,73,82,62,75,132,148	0,1778,2420,4699,6458,8043,12490,13191
9	128305158	128322447	ENSG00000167112|-|3.1.1.0|ENST00000372890	0	-	128309549	128322408	0	8	4717,137,73,82,62,75,132,148	0,5728,6370,8649,10408,11993,16440,17141
9	128309692	128322413	ENSG00000167112|-|3.2.0.0|ENST00000460320	0	-	128322413	128322413	0	9	183,137,73,82,62,75,75,132,114	0,1194,1836,4115,5874,6129,7459,11906,12607
9	128309783	128311354	ENSG00000167112|-|3.3.0.0|ENST00000461180	0	-	128311354	128311354	0	2	92,468	0,1103
9	128316336	128316909	ENSG00000272696|+|1.1.0.0|ENST00000609315	0	+	128316909	128316909	0	1	573	0
9	128322543	128323586	ENSG00000167113|+|7.1.1.0|ENST00000609948	0	+	128322858	128323206	0	2	385,571	0,472
9	128322581	128323584	ENSG00000167113|+|7.2.1.0|ENST00000608951	0	+	128322858	128323371	0	3	347,132,302	0,434,701
9	128322838	128334072	ENSG00000167113|+|7.3.1.0|ENST00000300452	0	+	128322858	128333645	0	7	90,132,97,103,130,94,599	0,177,2304,2940,9314,10011,10635
9	128322851	128326400	ENSG00000167113|+|7.4.0.0|ENST00000372875	0	+	128322858	128325935	0	4	77,132,97,622	0,164,2291,2927
9	128330411	128334068	ENSG00000167113|+|7.5.1.0|ENST00000461102	0	+	128334068	128334068	0	2	2532,595	0,3062
9	128322518	128334072	ENSG00000167113|+|7.6.0.0|transcript7787.9.nnic	0	+	128334072	128334072	0	7	253,132,97,103,130,94,599	0,497,2624,3260,9634,10331,10955
9	128322518	128323575	ENSG00000167113|+|7.7.0.0|transcript7816.9.nnic	0	+	128323575	128323575	0	2	253,560	0,497
9	128340526	128361223	ENSG00000167114|+|4.1.2.1|ENST00000300456	0	+	128343132	128360491	0	13	312,167,395,159,70,92,110,210,127,138,165,147,890	0,2600,4628,8018,9785,9957,12111,12498,12888,14526,14871,15123,19807
9	128340526	128361470	ENSG00000167114|+|4.1.2.0|ENST00000300456	0	+	128343132	128360491	0	13	312,167,395,159,70,92,110,210,127,138,165,147,1137	0,2600,4628,8018,9785,9957,12111,12498,12888,14526,14871,15123,19807
9	128340645	128361217	ENSG00000167114|+|4.2.0.0|ENST00000372870	0	+	128340762	128360491	0	6	193,155,13,165,147,884	0,2481,14532,14752,15004,19688
9	128340510	128361217	ENSG00000167114|+|4.3.0.0|transcript7844.9.nnic	0	+	128361217	128361217	0	12	328,167,395,159,70,92,110,127,138,165,147,884	0,2616,4644,8034,9801,9973,12127,12904,14542,14887,15139,19823
9	128340491	128361217	ENSG00000167114|+|4.4.0.0|transcript7850.9.nnic	0	+	128361217	128361217	0	11	347,167,395,159,110,210,127,138,165,147,884	0,2635,4663,8053,12146,12533,12923,14561,14906,15158,19842
9	128342152	128342770	ENSG00000223551|+|1.1.0.0|ENST00000323496	0	+	128342770	128342770	0	1	618	0
9	128371360	128390734	ENSG00000167118|+|5.1.0.0|ENST00000372850	0	+	128371380	128387901	0	3	55,71,2919	0,6675,16455
9	128371360	128390090	ENSG00000167118|+|5.2.0.0|ENST00000470840	0	+	128371380	128387860	0	5	55,112,82,49,425	0,6634,16455,17900,18305
9	128371370	128388411	ENSG00000167118|+|5.3.0.0|ENST00000372847	0	+	128371380	128387860	0	3	45,112,596	0,6624,16445
9	128371373	128390717	ENSG00000167118|+|5.4.1.1|ENST00000372853	0	+	128371380	128389734	0	5	42,71,82,49,1052	0,6662,16442,17887,18292
9	128371373	128392016	ENSG00000167118|+|5.4.1.0|ENST00000372853	0	+	128371380	128389734	0	5	42,71,82,49,2351	0,6662,16442,17887,18292
9	128371374	128389869	ENSG00000167118|+|5.5.0.0|ENST00000483206	0	+	128371380	128389513	0	4	41,71,82,609	0,6661,16441,17886
9	128392006	128393510	ENSG00000207955|-|1.1.0.0|ENST00000608502	0	-	128393510	128393510	0	1	1504	0
9	128392617	128392714	ENSG00000284185|-|1.1.0.0|ENST00000385220	0	-	128392714	128392714	0	1	97	0
9	128392620	128392708	ENSG00000283335|+|1.1.0.0|ENST00000637023	0	+	128392708	128392708	0	1	88	0
9	128411750	128423263	ENSG00000167123|+|12.1.0.0|ENST00000420034	0	+	128422904	128423263	0	3	322,111,118	0,11117,11395
9	128411765	128437351	ENSG00000167123|+|12.2.0.0|ENST00000372842	0	+	128422904	128435905	0	14	307,119,2792,118,135,205,120,77,107,133,128,204,253,503	0,7394,8421,11380,12372,12644,16536,16991,17164,19405,22336,22644,23887,25083
9	128419113	128424273	ENSG00000167123|+|12.3.0.0|ENST00000447915	0	+	128422904	128424273	0	4	165,111,118,136	0,3754,4032,5024
9	128419606	128428423	ENSG00000167123|+|12.4.0.0|ENST00000420512	0	+	128422904	128428423	0	6	196,111,118,135,205,122	0,3261,3539,4531,4803,8695
9	128420480	128424182	ENSG00000167123|+|12.5.0.0|ENST00000411852	0	+	128422904	128424182	0	5	594,308,111,118,45	0,723,2387,2665,3657
9	128420480	128421510	ENSG00000167123|+|12.6.0.0|ENST00000493788	0	+	128421510	128421510	0	2	594,307	0,723
9	128420856	128437347	ENSG00000167123|+|12.7.1.0|ENST00000372838	0	+	128420877	128435905	0	13	218,111,118,135,205,120,77,107,133,128,204,253,499	0,2011,2289,3281,3553,7445,7900,8073,10314,13245,13553,14796,15992
9	128422914	128424269	ENSG00000167123|+|12.8.0.0|ENST00000483737	0	+	128424269	128424269	0	2	349,132	0,1223
9	128424035	128434607	ENSG00000167123|+|12.9.0.0|ENST00000463535	0	+	128434607	128434607	0	8	237,205,120,77,107,133,128,198	0,374,4266,4721,4894,7135,10066,10374
9	128424205	128428823	ENSG00000167123|+|12.10.0.0|ENST00000483893	0	+	128428823	128428823	0	5	67,205,128,120,67	0,204,3446,4096,4551
9	128424601	128435755	ENSG00000167123|+|12.11.0.0|ENST00000487001	0	+	128435755	128435755	0	6	13,120,77,107,133,103	0,3700,4155,4328,6569,11051
9	128430744	128434194	ENSG00000167123|+|12.12.0.0|ENST00000472858	0	+	128434194	128434194	0	3	200,45,93	0,514,3357
9	128431597	128432006	ENSG00000273186|+|1.1.0.0|ENST00000610052	0	+	128432006	128432006	0	1	409	0
9	128444586	128446628	ENSG00000228510|+|1.1.0.0|ENST00000449048	0	+	128446628	128446628	0	2	1427,307	0,1735
9	128455185	128471346	ENSG00000136811|+|22.1.0.0|ENST00000497812	0	+	128455331	128471346	0	5	151,91,126,171,39	0,4381,5756,13997,16122
9	128455186	128494833	ENSG00000136811|+|22.2.0.0|ENST00000393533	0	+	128455196	128494731	0	16	42,91,126,171,161,130,132,72,72,117,186,110,136,111,105,324	0,4380,5755,13996,16121,17726,18423,26393,27629,28751,29514,30178,32703,37239,37514,39323
9	128456005	128501292	ENSG00000136811|+|22.3.0.0|ENST00000351030	0	+	128456091	128500255	0	21	250,91,117,126,171,161,130,132,72,72,117,186,110,136,111,105,159,101,163,126,1226	0,3561,4544,4936,13177,15302,16907,17604,25574,26810,27932,28695,29359,31884,36420,36695,38504,40035,42407,42995,44061
9	128456056	128494839	ENSG00000136811|+|22.4.0.0|ENST00000372814	0	+	128456091	128494731	0	16	199,91,126,171,161,130,132,72,72,117,186,110,136,111,105,330	0,3510,4885,13126,15251,16856,17553,25523,26759,27881,28644,29308,31833,36369,36644,38453
9	128456081	128500960	ENSG00000136811|+|22.5.1.1|ENST00000444119	0	+	128456091	128460605	0	21	174,91,154,126,171,161,130,132,72,72,117,186,110,136,111,105,159,101,163,126,894	0,3485,4431,4860,13101,15226,16831,17528,25498,26734,27856,28619,29283,31808,36344,36619,38428,39959,42331,42919,43985
9	128456081	128501260	ENSG00000136811|+|22.5.1.0|ENST00000444119	0	+	128456091	128460605	0	21	174,91,154,126,171,161,130,132,72,72,117,186,110,136,111,105,159,101,163,126,1194	0,3485,4431,4860,13101,15226,16831,17528,25498,26734,27856,28619,29283,31808,36344,36619,38428,39959,42331,42919,43985
9	128456091	128500960	ENSG00000136811|+|22.6.0.0|ENST00000393527	0	+	128456091	128500255	0	21	164,91,117,69,171,161,130,132,72,72,117,186,110,136,111,105,159,101,163,126,894	0,3475,4458,4850,13091,15216,16821,17518,25488,26724,27846,28609,29273,31798,36334,36609,38418,39949,42321,42909,43975
9	128456100	128469470	ENSG00000136811|+|22.7.0.0|ENST00000469582	0	+	128469470	128469470	0	6	155,240,91,154,126,288	0,1097,3466,4412,4841,13082
9	128456128	128461373	ENSG00000136811|+|22.8.0.0|ENST00000444993	0	+	128461373	128461373	0	5	127,240,91,117,432	0,1069,3438,4421,4813
9	128456151	128500483	ENSG00000136811|+|22.9.0.0|ENST00000604420	0	+	128457405	128500255	0	21	104,240,91,126,171,161,130,132,72,72,117,186,110,136,111,105,159,101,163,126,417	0,1046,3415,4790,13031,15156,16761,17458,25428,26664,27786,28549,29213,31738,36274,36549,38358,39889,42261,42849,43915
9	128456156	128494833	ENSG00000136811|+|22.10.0.0|ENST00000448249	0	+	128460558	128494731	0	16	99,91,154,69,161,130,132,72,72,117,186,110,136,111,105,324	0,3410,4356,4785,15151,16756,17453,25423,26659,27781,28544,29208,31733,36269,36544,38353
9	128456207	128500960	ENSG00000136811|+|22.11.0.0|ENST00000686232	0	+	128456207	128457225	0	23	48,240,91,142,117,69,171,161,130,132,72,72,117,186,110,136,111,105,159,101,163,126,894	0,990,3359,3950,4342,4734,12975,15100,16705,17402,25372,26608,27730,28493,29157,31682,36218,36493,38302,39833,42205,42793,43859
9	128456421	128501292	ENSG00000136811|+|22.12.0.0|ENST00000434106	0	+	128457405	128500255	0	21	155,240,91,126,171,161,130,132,72,72,117,186,110,136,111,105,159,101,163,126,1226	0,776,3145,4520,12761,14886,16491,17188,25158,26394,27516,28279,28943,31468,36004,36279,38088,39619,41991,42579,43645
9	128456423	128494833	ENSG00000136811|+|22.13.0.0|ENST00000546203	0	+	128456544	128494731	0	16	153,91,69,171,161,130,132,72,72,117,186,110,136,111,105,324	0,3143,4518,12759,14884,16489,17186,25156,26392,27514,28277,28941,31466,36002,36277,38086
9	128456432	128471414	ENSG00000136811|+|22.14.0.0|ENST00000446274	0	+	128457405	128471414	0	6	144,240,91,69,171,107	0,765,3134,4509,12750,14875
9	128456449	128485404	ENSG00000136811|+|22.15.0.0|ENST00000421776	0	+	128456544	128485404	0	11	127,91,126,161,130,132,72,72,117,186,40	0,3117,4492,14858,16463,17160,25130,26366,27488,28251,28915
9	128456465	128473741	ENSG00000136811|+|22.16.0.0|ENST00000432065	0	+	128457405	128473741	0	7	111,240,91,69,161,130,132	0,732,3101,4476,14842,16447,17144
9	128456935	128494836	ENSG00000136811|+|22.17.0.0|ENST00000372791	0	+	128457405	128494731	0	17	128,240,91,69,171,161,130,132,72,72,117,186,110,136,111,105,327	0,262,2631,4006,12247,14372,15977,16674,24644,25880,27002,27765,28429,30954,35490,35765,37574
9	128456984	128469234	ENSG00000136811|+|22.18.0.0|ENST00000470061	0	+	128457405	128469234	0	5	79,240,91,126,52	0,213,2582,3957,12198
9	128492793	128500072	ENSG00000136811|+|22.19.0.0|ENST00000483070	0	+	128492793	128500072	0	6	12,159,257,163,126,6	0,1716,3247,5619,6207,7273
9	128497501	128500391	ENSG00000136811|+|22.20.0.0|ENST00000488909	0	+	128500391	128500391	0	3	1074,126,325	0,1499,2565
9	128456093	128500960	ENSG00000136811|+|22.21.0.0|transcript7889.9.nic	0	+	128500960	128500960	0	21	162,91,154,69,171,161,130,132,72,72,117,186,110,136,111,105,159,101,163,126,894	0,3473,4419,4848,13089,15214,16819,17516,25486,26722,27844,28607,29271,31796,36332,36607,38416,39947,42319,42907,43973
9	128456093	128494836	ENSG00000136811|+|22.22.0.0|transcript7911.9.nic	0	+	128494836	128494836	0	17	162,91,154,126,171,161,130,132,72,72,117,186,110,136,111,105,327	0,3473,4419,4848,13089,15214,16819,17516,25486,26722,27844,28607,29271,31796,36332,36607,38416
9	128468956	128473012	ENSG00000225951|-|1.1.0.0|ENST00000420801	0	-	128473012	128473012	0	2	327,80	0,3976
9	128504654	128542268	ENSG00000119392|+|15.1.0.0|ENST00000683748	0	+	128504805	128541170	0	17	250,222,111,149,61,255,232,113,70,27,143,191,130,105,83,64,1167	0,4221,10874,18013,18625,18937,20537,22524,22801,28010,28858,29106,31700,33331,34961,35620,36447
9	128504696	128542286	ENSG00000119392|+|15.2.0.0|ENST00000684314	0	+	128504805	128541170	0	15	208,222,111,149,61,255,232,113,70,143,191,130,83,64,1185	0,4179,10832,17971,18583,18895,20495,22482,22759,28816,29064,31658,34919,35578,36405
9	128504699	128542479	ENSG00000119392|+|15.3.0.0|ENST00000683044	0	+	128504805	128525223	0	16	205,222,111,149,61,255,227,113,70,143,191,130,105,83,64,1378	0,4176,10829,17968,18580,18892,20497,22479,22756,28813,29061,31655,33286,34916,35575,36402
9	128504701	128529099	ENSG00000119392|+|15.4.0.0|ENST00000494417	0	+	128529099	128529099	0	10	203,222,111,149,61,255,232,113,70,311	0,4174,10827,17966,18578,18890,20490,22477,22754,24087
9	128504701	128543874	ENSG00000119392|+|15.5.0.0|ENST00000683905	0	+	128504805	128533524	0	15	203,222,111,149,61,255,232,113,143,191,130,105,83,64,2773	0,4174,10827,17966,18578,18890,20490,22477,28811,29059,31653,33284,34914,35573,36400
9	128504701	128542107	ENSG00000119392|+|15.6.0.0|ENST00000684331	0	+	128504805	128540353	0	15	203,222,111,149,61,255,232,113,70,143,191,130,105,83,1833	0,4174,10827,17966,18578,18890,20490,22477,22754,28811,29059,31653,33284,34914,35573
9	128504701	128542262	ENSG00000119392|+|15.7.0.0|ENST00000684646	0	+	128504805	128541170	0	14	203,222,111,149,61,255,232,113,191,130,105,83,64,1161	0,4174,10827,17966,18578,18890,20490,22477,29059,31653,33284,34914,35573,36400
9	128504718	128542288	ENSG00000119392|+|15.8.1.0|ENST00000309971	0	+	128504805	128541170	0	16	186,222,111,149,61,255,232,113,70,143,191,130,105,83,64,1187	0,4157,10810,17949,18561,18873,20473,22460,22737,28794,29042,31636,33267,34897,35556,36383
9	128504725	128542518	ENSG00000119392|+|15.9.0.0|ENST00000684139	0	+	128504805	128541170	0	13	179,222,111,232,113,70,143,191,130,105,83,64,1417	0,4150,10803,20466,22453,22730,28787,29035,31629,33260,34890,35549,36376
9	128504730	128539877	ENSG00000119392|+|15.10.0.0|ENST00000372770	0	+	128504805	128539714	0	14	174,222,111,149,61,255,232,113,70,143,191,130,105,262	0,4145,10798,17937,18549,18861,20461,22448,22725,28782,29030,31624,33255,34885
9	128504736	128542288	ENSG00000119392|+|15.11.1.1|ENST00000683288	0	+	128504805	128507242	0	17	168,125,222,111,149,61,255,232,113,70,143,191,130,105,83,64,1187	0,2479,4139,10792,17931,18543,18855,20455,22442,22719,28776,29024,31618,33249,34879,35538,36365
9	128504736	128542479	ENSG00000119392|+|15.11.1.0|ENST00000683288	0	+	128504805	128507242	0	17	168,125,222,111,149,61,255,232,113,70,143,191,130,105,83,64,1378	0,2479,4139,10792,17931,18543,18855,20455,22442,22719,28776,29024,31618,33249,34879,35538,36365
9	128504767	128522583	ENSG00000119392|+|15.12.0.0|ENST00000682831	0	+	128504805	128515690	0	4	137,222,886,2436	0,4108,10761,15380
9	128522980	128542479	ENSG00000119392|+|15.13.0.0|ENST00000684210	0	+	128542479	128542479	0	12	360,255,227,113,70,143,191,130,105,83,64,1378	0,611,2216,4198,4475,10532,10780,13374,15005,16635,17294,18121
9	128523002	128525776	ENSG00000119392|+|15.14.0.0|ENST00000683331	0	+	128525776	128525776	0	2	844,585	0,2189
9	128536070	128543501	ENSG00000119392|+|15.15.0.0|ENST00000684463	0	+	128543501	128543501	0	5	414,105,83,64,2400	0,1915,3545,4204,5031
9	128528656	128552414	ENSG00000228395|-|4.1.0.0|ENST00000434999	0	-	128552414	128552414	0	4	344,129,306,47	0,8170,14722,23711
9	128539477	128552406	ENSG00000228395|-|4.2.0.0|ENST00000660288	0	-	128552406	128552406	0	3	1722,306,39	0,3901,12890
9	128540537	128543686	ENSG00000228395|-|4.3.0.0|ENST00000426704	0	-	128543686	128543686	0	2	662,308	0,2841
9	128551910	128552410	ENSG00000228395|-|4.4.0.0|ENST00000702354	0	-	128552410	128552410	0	1	500	0
9	128543915	128543977	ENSG00000238406|+|1.1.0.0|ENST00000459581	0	+	128543977	128543977	0	1	62	0
9	128552557	128633662	ENSG00000197694|+|46.1.0.0|ENST00000372731	0	+	128566740	128633334	0	56	139,240,126,141,147,134,145,155,136,102,138,111,78,156,205,182,244,123,218,93,135,149,60,199,105,24,36,48,92,145,182,100,198,147,104,163,132,138,105,209,121,122,133,99,160,77,210,297,113,18,55,197,54,147,148,454	0,14180,16214,22117,22641,24265,24571,24794,25552,27079,28364,29224,29921,30136,30519,31230,31724,32163,33190,35048,36251,38919,40425,41617,45842,46405,47522,50985,51768,52476,52738,55046,55294,55572,56316,56564,59156,59551,60823,63074,65082,65429,66313,68600,71770,72545,73211,73833,74828,75367,77763,79569,79873,80014,80250,80651
9	128552586	128633662	ENSG00000197694|+|46.2.0.0|ENST00000372739	0	+	128566740	128633334	0	57	110,240,126,141,147,134,145,155,136,102,138,111,78,156,205,182,244,123,218,93,135,149,60,199,105,24,36,48,92,145,182,100,198,147,104,163,15,132,138,105,209,121,122,133,99,160,77,210,297,113,18,55,197,54,147,148,454	0,14151,16185,22088,22612,24236,24542,24765,25523,27050,28335,29195,29892,30107,30490,31201,31695,32134,33161,35019,36222,38890,40396,41588,45813,46376,47493,50956,51739,52447,52709,55017,55265,55543,56287,56535,57064,59127,59522,60794,63045,65053,65400,66284,68571,71741,72516,73182,73804,74799,75338,77734,79540,79844,79985,80221,80622
9	128552586	128633659	ENSG00000197694|+|46.3.0.0|ENST00000630804	0	+	128566740	128633334	0	56	110,240,126,141,147,134,145,155,136,102,138,111,78,156,205,182,244,123,218,93,135,149,199,105,24,36,48,92,145,182,100,198,147,104,163,15,132,138,105,209,121,122,133,99,160,77,210,297,113,18,55,197,54,147,148,451	0,14151,16185,22088,22612,24236,24542,24765,25523,27050,28335,29195,29892,30107,30490,31201,31695,32134,33161,35019,36222,38890,41588,45813,46376,47493,50956,51739,52447,52709,55017,55265,55543,56287,56535,57064,59127,59522,60794,63045,65053,65400,66284,68571,71741,72516,73182,73804,74799,75338,77734,79540,79844,79985,80221,80622
9	128552589	128599495	ENSG00000197694|+|46.4.0.0|ENST00000625282	0	+	128599495	128599495	0	25	107,240,126,141,147,134,145,155,136,102,138,111,78,156,205,182,244,123,218,93,135,149,199,105,533	0,14148,16182,22085,22609,24233,24539,24762,25520,27047,28332,29192,29889,30104,30487,31198,31692,32131,33158,35016,36219,38887,41585,45810,46373
9	128552589	128633597	ENSG00000197694|+|46.5.0.0|ENST00000627441	0	+	128555366	128633334	0	58	107,51,240,126,141,147,134,145,155,136,102,138,111,78,156,205,182,244,123,218,93,135,149,60,199,105,24,36,48,92,145,182,100,198,147,104,163,15,132,138,105,209,121,122,133,99,160,77,210,297,113,18,55,197,54,147,148,389	0,2759,14148,16182,22085,22609,24233,24539,24762,25520,27047,28332,29192,29889,30104,30487,31198,31692,32131,33158,35016,36219,38887,40393,41585,45810,46373,47490,50953,51736,52444,52706,55014,55262,55540,56284,56532,57061,59124,59519,60791,63042,65050,65397,66281,68568,71738,72513,73179,73801,74796,75335,77731,79537,79841,79982,80218,80619
9	128552589	128633399	ENSG00000197694|+|46.6.0.0|ENST00000630866	0	+	128566740	128633334	0	58	107,240,126,141,147,134,145,155,136,102,138,111,78,156,205,182,244,123,218,93,135,149,60,199,105,24,36,48,92,145,182,100,198,147,104,163,15,132,138,105,209,121,122,133,99,160,77,210,297,113,18,63,55,197,54,147,148,191	0,14148,16182,22085,22609,24233,24539,24762,25520,27047,28332,29192,29889,30104,30487,31198,31692,32131,33158,35016,36219,38887,40393,41585,45810,46373,47490,50953,51736,52444,52706,55014,55262,55540,56284,56532,57061,59124,59519,60791,63042,65050,65397,66281,68568,71738,72513,73179,73801,74796,75335,76535,77731,79537,79841,79982,80218,80619
9	128552589	128633610	ENSG00000197694|+|46.7.0.0|ENST00000704202	0	+	128566740	128633334	0	58	107,240,126,141,147,134,145,155,136,102,138,111,78,156,205,182,244,123,218,93,135,149,60,199,105,24,36,48,92,145,182,100,198,147,104,163,15,132,138,105,209,121,122,133,99,160,77,210,297,87,113,18,55,197,54,147,148,402	0,14148,16182,22085,22609,24233,24539,24762,25520,27047,28332,29192,29889,30104,30487,31198,31692,32131,33158,35016,36219,38887,40393,41585,45810,46373,47490,50953,51736,52444,52706,55014,55262,55540,56284,56532,57061,59124,59519,60791,63042,65050,65397,66281,68568,71738,72513,73179,73801,74414,74796,75335,77731,79537,79841,79982,80218,80619
9	128552592	128633662	ENSG00000197694|+|46.8.1.0|ENST00000358161	0	+	128566740	128633334	0	55	104,240,126,141,147,134,145,155,136,102,138,111,78,156,205,182,244,123,218,93,135,149,199,105,24,36,48,92,145,182,100,198,147,104,163,132,138,105,209,121,122,133,99,160,77,210,297,113,18,55,197,54,147,148,454	0,14145,16179,22082,22606,24230,24536,24759,25517,27044,28329,29189,29886,30101,30484,31195,31689,32128,33155,35013,36216,38884,41582,45807,46370,47487,50950,51733,52441,52703,55011,55259,55537,56281,56529,59121,59516,60788,63039,65047,65394,66278,68565,71735,72510,73176,73798,74793,75332,77728,79534,79838,79979,80215,80616
9	128552602	128553337	ENSG00000197694|+|46.9.0.0|ENST00000497216	0	+	128553337	128553337	0	2	94,257	0,478
9	128552745	128566777	ENSG00000197694|+|46.10.0.0|ENST00000636257	0	+	128566740	128566777	0	2	60,40	0,13992
9	128552835	128633599	ENSG00000197694|+|46.11.0.0|ENST00000704203	0	+	128555366	128633334	0	58	476,51,240,126,141,147,134,145,155,136,102,138,111,78,156,205,182,244,123,218,93,135,149,60,199,105,24,36,48,92,145,182,100,198,147,104,163,15,132,138,105,209,121,122,133,99,160,77,210,297,113,18,55,197,54,147,148,391	0,2513,13902,15936,21839,22363,23987,24293,24516,25274,26801,28086,28946,29643,29858,30241,30952,31446,31885,32912,34770,35973,38641,40147,41339,45564,46127,47244,50707,51490,52198,52460,54768,55016,55294,56038,56286,56815,58878,59273,60545,62796,64804,65151,66035,68322,71492,72267,72933,73555,74550,75089,77485,79291,79595,79736,79972,80373
9	128552968	128566774	ENSG00000197694|+|46.12.0.0|ENST00000636337	0	+	128566740	128566774	0	2	63,37	0,13769
9	128553138	128633644	ENSG00000197694|+|46.13.0.0|ENST00000706487	0	+	128566740	128633334	0	57	173,240,126,141,147,134,145,155,136,102,138,111,78,156,205,182,244,123,218,93,135,149,60,199,105,24,36,48,92,145,182,100,198,147,104,163,15,132,138,105,209,121,122,133,99,160,77,210,297,113,18,55,197,54,147,148,436	0,13599,15633,21536,22060,23684,23990,24213,24971,26498,27783,28643,29340,29555,29938,30649,31143,31582,32609,34467,35670,38338,39844,41036,45261,45824,46941,50404,51187,51895,52157,54465,54713,54991,55735,55983,56512,58575,58970,60242,62493,64501,64848,65732,68019,71189,71964,72630,73252,74247,74786,77182,78988,79292,79433,79669,80070
9	128553146	128609261	ENSG00000197694|+|46.14.0.0|ENST00000635853	0	+	128609261	128609261	0	34	165,240,141,147,134,145,155,136,102,138,111,78,156,205,182,244,123,218,93,135,149,60,199,105,1153,48,92,145,182,100,198,147,104,140	0,13591,21528,22052,23676,23982,24205,24963,26490,27775,28635,29332,29547,29930,30641,31135,31574,32601,34459,35662,38330,39836,41028,45253,45816,50396,51179,51887,52149,54457,54705,54983,55727,55975
9	128553321	128566776	ENSG00000197694|+|46.15.0.0|ENST00000637867	0	+	128566740	128566776	0	2	61,39	0,13416
9	128553331	128566806	ENSG00000197694|+|46.16.0.0|ENST00000636483	0	+	128566740	128566806	0	2	31,69	0,13406
9	128568771	128574815	ENSG00000197694|+|46.17.0.0|ENST00000672130	0	+	128568771	128574815	0	3	126,69,141	0,3984,5903
9	128574788	128633657	ENSG00000197694|+|46.18.0.0|ENST00000704204	0	+	128574788	128633334	0	54	27,147,134,145,155,136,102,138,111,78,156,205,182,244,123,218,93,135,149,199,105,24,36,48,92,145,182,100,198,147,104,163,15,132,138,105,209,121,122,133,99,160,77,210,297,113,18,63,55,197,54,147,148,449	0,410,2034,2340,2563,3321,4848,6133,6993,7690,7905,8288,8999,9493,9932,10959,12817,14020,16688,19386,23611,24174,25291,28754,29537,30245,30507,32815,33063,33341,34085,34333,34862,36925,37320,38592,40843,42851,43198,44082,46369,49539,50314,50980,51602,52597,53136,54336,55532,57338,57642,57783,58019,58420
9	128576855	128585853	ENSG00000197694|+|46.19.0.0|ENST00000704205	0	+	128576855	128585853	0	13	101,145,155,136,102,138,111,78,156,205,182,244,106	0,273,496,1254,2781,4066,4926,5623,5838,6221,6932,7426,8892
9	128580952	128581946	ENSG00000197694|+|46.20.0.0|ENST00000472211	0	+	128581946	128581946	0	2	107,165	0,829
9	128584465	128633645	ENSG00000197694|+|46.21.0.0|ENST00000704206	0	+	128584465	128633334	0	40	60,123,218,93,135,149,60,199,105,24,36,48,92,145,182,100,198,147,104,163,15,132,138,105,209,121,122,133,99,160,77,210,297,113,55,197,54,147,148,437	0,255,1282,3140,4343,7011,8517,9709,13934,14497,15614,19077,19860,20568,20830,23138,23386,23664,24408,24656,25185,27248,27643,28915,31166,33174,33521,34405,36692,39862,40637,41303,41925,42920,45855,47661,47965,48106,48342,48743
9	128591579	128593278	ENSG00000197694|+|46.22.0.0|ENST00000627809	0	+	128593278	128593278	0	2	46,296	0,1403
9	128592983	128599704	ENSG00000197694|+|46.23.0.0|ENST00000475367	0	+	128599704	128599704	0	3	1390,105,742	0,5416,5979
9	128594121	128598726	ENSG00000197694|+|46.24.0.0|ENST00000628867	0	+	128598726	128598726	0	2	252,327	0,4278
9	128598485	128604335	ENSG00000197694|+|46.25.0.0|ENST00000635806	0	+	128598485	128601350	0	6	19,24,36,56,48,10	0,477,1594,2859,5057,5840
9	128599963	128607989	ENSG00000197694|+|46.26.0.0|ENST00000461855	0	+	128607989	128607989	0	7	152,48,92,145,182,100,138	0,3579,4362,5070,5332,7640,7888
9	128605326	128608181	ENSG00000197694|+|46.27.0.0|ENST00000631315	0	+	128608181	128608181	0	3	151,100,330	0,2277,2525
9	128608035	128609214	ENSG00000197694|+|46.28.0.0|ENST00000631121	0	+	128609214	128609214	0	3	241,104,93	0,838,1086
9	128608175	128633472	ENSG00000197694|+|46.29.0.0|ENST00000704207	0	+	128608175	128621672	0	25	101,104,163,15,132,138,105,209,121,122,133,99,332,160,77,210,297,113,18,55,197,54,147,148,264	0,698,946,1475,3538,3933,5205,7456,9464,9811,10695,12982,13491,16152,16927,17593,18215,19210,19749,22145,23951,24255,24396,24632,25033
9	128608938	128609561	ENSG00000197694|+|46.30.0.0|ENST00000629137	0	+	128609561	128609561	0	2	39,440	0,183
9	128609238	128609645	ENSG00000197694|+|46.31.0.0|ENST00000637820	0	+	128609645	128609645	0	2	46,54	0,353
9	128611601	128615729	ENSG00000197694|+|46.32.0.0|ENST00000629378	0	+	128615729	128615729	0	4	244,138,105,98	0,507,1779,4030
9	128611712	128622102	ENSG00000197694|+|46.33.0.0|ENST00000637434	0	+	128622102	128622102	0	9	133,138,105,209,121,122,133,99,436	0,396,1668,3919,5927,6274,7158,9445,9954
9	128611893	128615808	ENSG00000197694|+|46.34.0.0|ENST00000476825	0	+	128615808	128615808	0	3	353,105,177	0,1487,3738
9	128618952	128624891	ENSG00000197694|+|46.35.0.0|ENST00000491712	0	+	128624891	128624891	0	3	51,99,564	0,2205,5375
9	128624327	128625179	ENSG00000197694|+|46.36.0.0|ENST00000637903	0	+	128624327	128624639	0	2	497,77	0,775
9	128624865	128625855	ENSG00000197694|+|46.37.0.0|ENST00000629047	0	+	128625855	128625855	0	2	314,87	0,903
9	128625911	128626391	ENSG00000197694|+|46.38.0.0|ENST00000637032	0	+	128625911	128626391	0	2	67,85	0,395
9	128625961	128629043	ENSG00000197694|+|46.39.0.0|ENST00000629089	0	+	128629043	128629043	0	4	17,297,113,1119	0,429,1424,1963
9	128626510	128628025	ENSG00000197694|+|46.40.0.0|ENST00000628614	0	+	128628025	128628025	0	3	177,176,640	0,489,875
9	128627494	128632042	ENSG00000197694|+|46.41.0.0|ENST00000636939	0	+	128632042	128632042	0	4	4,18,55,23	0,430,2826,4525
9	128629659	128633659	ENSG00000197694|+|46.42.0.0|ENST00000625980	0	+	128633659	128633659	0	6	716,197,54,147,148,451	0,2467,2771,2912,3148,3549
9	128630418	128633648	ENSG00000197694|+|46.43.0.0|ENST00000636010	0	+	128633648	128633648	0	6	156,527,54,147,148,440	0,1378,2012,2153,2389,2790
9	128631607	128633646	ENSG00000197694|+|46.44.0.0|ENST00000630763	0	+	128633646	128633646	0	5	716,54,147,148,438	0,823,964,1200,1601
9	128632624	128633662	ENSG00000197694|+|46.45.0.0|ENST00000630147	0	+	128633662	128633662	0	2	331,454	0,584
9	128632685	128633190	ENSG00000197694|+|46.46.0.0|ENST00000630981	0	+	128632685	128632979	0	2	33,383	0,122
9	128595892	128596633	ENSG00000280474|+|1.1.0.0|ENST00000629902	0	+	128596633	128596633	0	2	266,262	0,479
9	128630327	128631685	ENSG00000280758|-|1.1.0.0|ENST00000630523	0	-	128631685	128631685	0	2	321,254	0,1104
9	128633652	128656847	ENSG00000119333|-|7.1.1.0|ENST00000372715	0	-	128633743	128656726	0	9	330,158,233,168,110,158,110,249,307	0,573,1036,1439,2005,2628,3265,7038,22888
9	128634694	128636063	ENSG00000119333|-|7.2.0.0|ENST00000483181	0	-	128636063	128636063	0	3	227,168,406	0,397,963
9	128635178	128656681	ENSG00000119333|-|7.3.0.0|ENST00000419989	0	-	128636408	128656681	0	5	81,110,158,249,141	0,479,1102,5512,21362
9	128635322	128637028	ENSG00000119333|-|7.4.0.0|ENST00000473486	0	-	128637028	128637028	0	3	445,158,111	0,958,1595
9	128635917	128656699	ENSG00000119333|-|7.5.0.0|ENST00000451652	0	-	128656699	128656699	0	4	521,110,249,159	0,1000,4773,20623
9	128636083	128656681	ENSG00000119333|-|7.6.0.0|ENST00000480613	0	-	128656681	128656681	0	3	355,249,141	0,4607,20457
9	128633652	128656704	ENSG00000119333|-|7.7.0.0|transcript8003.9.nnic	0	-	128656704	128656704	0	8	330,158,233,168,158,110,249,164	0,573,1036,1439,2628,3265,7038,22888
9	128650997	128652145	ENSG00000227759|+|1.1.0.0|ENST00000427516	0	+	128652145	128652145	0	3	247,82,198	0,545,950
9	128663128	128684493	ENSG00000234705|-|3.1.0.0|ENST00000652876	0	-	128684493	128684493	0	3	272,65,128	0,383,21237
9	128663128	128684493	ENSG00000234705|-|3.2.0.0|ENST00000689585	0	-	128684493	128684493	0	2	272,128	0,21237
9	128663133	128663578	ENSG00000234705|-|3.3.0.0|ENST00000428643	0	-	128663578	128663578	0	2	267,67	0,378
9	128683423	128696385	ENSG00000119335|+|14.1.0.0|ENST00000686840	0	+	128683895	128694664	0	9	23,228,58,143,104,114,171,147,1745	0,356,7746,8434,9238,9444,10214,10472,11217
9	128683654	128695533	ENSG00000119335|+|14.2.2.1|ENST00000372692	0	+	128683895	128694664	0	8	353,58,143,104,114,171,147,893	0,7515,8203,9007,9213,9983,10241,10986
9	128683654	128696400	ENSG00000119335|+|14.2.2.0|ENST00000372692	0	+	128683895	128694664	0	8	353,58,143,104,114,171,147,1760	0,7515,8203,9007,9213,9983,10241,10986
9	128683829	128696385	ENSG00000119335|+|14.3.0.0|ENST00000691158	0	+	128683895	128691194	0	8	182,52,143,104,114,171,147,1745	0,7346,8028,8832,9038,9808,10066,10811
9	128683830	128695169	ENSG00000119335|+|14.4.0.0|ENST00000686568	0	+	128683895	128694664	0	7	177,58,143,104,114,147,529	0,7339,8027,8831,9037,10065,10810
9	128685082	128694734	ENSG00000119335|+|14.5.0.0|ENST00000409104	0	+	128685167	128694664	0	8	131,58,143,104,114,171,147,94	0,6087,6775,7579,7785,8555,8813,9558
9	128689221	128694861	ENSG00000119335|+|14.6.5.1|ENST00000322030	0	+	128689582	128694664	0	8	434,58,143,104,114,171,147,221	0,1948,2636,3440,3646,4416,4674,5419
9	128689221	128695117	ENSG00000119335|+|14.6.5.2|ENST00000322030	0	+	128689582	128694664	0	8	434,58,143,104,114,171,147,477	0,1948,2636,3440,3646,4416,4674,5419
9	128689221	128695331	ENSG00000119335|+|14.6.5.3|ENST00000322030	0	+	128689582	128694664	0	8	434,58,143,104,114,171,147,691	0,1948,2636,3440,3646,4416,4674,5419
9	128689221	128695533	ENSG00000119335|+|14.6.5.4|ENST00000322030	0	+	128689582	128694664	0	8	434,58,143,104,114,171,147,893	0,1948,2636,3440,3646,4416,4674,5419
9	128689221	128696396	ENSG00000119335|+|14.6.5.0|ENST00000322030	0	+	128689582	128694664	0	8	434,58,143,104,114,171,147,1756	0,1948,2636,3440,3646,4416,4674,5419
9	128689537	128694728	ENSG00000119335|+|14.7.0.0|ENST00000372688	0	+	128689582	128694123	0	7	118,58,143,104,114,171,833	0,1632,2320,3124,3330,4100,4358
9	128689974	128694894	ENSG00000119335|+|14.8.0.0|ENST00000372686	0	+	128689986	128694664	0	8	52,58,143,104,114,171,147,254	0,1195,1883,2687,2893,3663,3921,4666
9	128690249	128691918	ENSG00000119335|+|14.9.0.0|ENST00000466009	0	+	128691918	128691918	0	3	478,58,61	0,920,1608
9	128690280	128693998	ENSG00000119335|+|14.10.0.0|ENST00000477806	0	+	128693998	128693998	0	7	264,58,143,104,114,171,103	0,889,1577,2381,2587,3357,3615
9	128690284	128692916	ENSG00000119335|+|14.11.0.0|ENST00000480217	0	+	128692916	128692916	0	5	155,58,143,104,49	0,885,1573,2377,2583
9	128690353	128696341	ENSG00000119335|+|14.12.0.0|ENST00000480536	0	+	128696341	128696341	0	7	874,143,104,114,171,147,1701	0,1504,2308,2514,3284,3542,4287
9	128691240	128696341	ENSG00000119335|+|14.13.0.0|ENST00000685073	0	+	128696341	128696341	0	6	760,104,114,171,147,1701	0,1421,1627,2397,2655,3400
9	128692350	128692935	ENSG00000119335|+|14.14.0.0|ENST00000485056	0	+	128692935	128692935	0	2	415,68	0,517
9	128702502	128720916	ENSG00000160447|+|5.1.1.0|ENST00000291906	0	+	128702915	128720606	0	22	437,241,146,112,128,184,147,110,144,76,169,103,68,64,92,177,63,77,143,108,81,523	0,2800,3231,4210,4393,4719,10549,10775,10996,11543,11694,12059,12295,12669,12866,14244,15822,16046,17183,17407,17700,17891
9	128713116	128720740	ENSG00000160447|+|5.2.0.0|ENST00000483521	0	+	128720740	128720740	0	5	82,110,144,76,185	0,161,382,929,7439
9	128714605	128720010	ENSG00000160447|+|5.3.0.0|ENST00000485301	0	+	128720010	128720010	0	8	59,68,64,177,63,77,143,101	0,192,566,2141,3719,3943,5080,5304
9	128702524	128720916	ENSG00000160447|+|5.4.0.0|transcript8091.9.nnic	0	+	128720916	128720916	0	22	415,241,146,112,128,184,147,110,144,76,169,103,68,64,92,177,63,77,143,108,37,523	0,2778,3209,4188,4371,4697,10527,10753,10974,11521,11672,12037,12273,12647,12844,14222,15800,16024,17161,17385,17678,17869
9	128703367	128720916	ENSG00000160447|+|5.5.0.0|transcript8100.9.nnic	0	+	128720916	128720916	0	22	102,241,146,112,128,184,147,110,144,76,169,103,68,64,92,177,63,77,143,108,81,523	0,1935,2366,3345,3528,3854,9684,9910,10131,10678,10829,11194,11430,11804,12001,13379,14957,15181,16318,16542,16835,17026
9	128709779	128710043	ENSG00000264438|+|1.1.0.0|ENST00000577943	0	+	128710043	128710043	0	1	264	0
9	128720869	128724123	ENSG00000160446|-|7.1.0.0|ENST00000372667	0	-	128721180	128724093	0	5	633,167,78,137,172	0,781,1139,1568,3082
9	128720872	128724127	ENSG00000160446|-|7.2.1.0|ENST00000372663	0	-	128721180	128724093	0	5	630,167,78,137,134	0,778,1136,1565,3121
9	128720879	128724127	ENSG00000160446|-|7.3.0.0|ENST00000467312	0	-	128724127	128724127	0	4	601,167,78,1690	0,771,1129,1558
9	128721396	128724121	ENSG00000160446|-|7.4.0.0|ENST00000452105	0	-	128721396	128724093	0	5	134,167,78,137,128	0,254,612,1041,2597
9	128721667	128724109	ENSG00000160446|-|7.5.0.0|ENST00000406904	0	-	128721667	128724093	0	4	150,78,302,116	0,341,770,2326
9	128720869	128724116	ENSG00000160446|-|7.6.0.0|transcript8178.9.nic	0	-	128724116	128724116	0	5	633,167,78,302,123	0,781,1139,1568,3124
9	128720874	128724117	ENSG00000160446|-|7.7.0.0|transcript8182.9.nic	0	-	128724117	128724117	0	4	943,78,137,124	0,1134,1563,3119
9	128724434	128733199	ENSG00000223478|+|2.1.1.0|ENST00000443631	0	+	128733199	128733199	0	2	201,358	0,8407
9	128724451	128733306	ENSG00000223478|+|2.2.0.0|transcript8183.9.nnic	0	+	128733306	128733306	0	3	184,189,465	0,5608,8390
9	128729785	128771927	ENSG00000160445|-|6.1.1.0|ENST00000291900	0	-	128731336	128755565	0	16	1609,103,98,189,116,120,42,216,174,147,115,177,437,151,252,347	0,3640,5548,10145,10986,11749,12014,12744,20830,21336,21627,22887,23378,24023,25622,41795
9	128753317	128771688	ENSG00000160445|-|6.2.0.0|ENST00000494461	0	-	128771688	128771688	0	3	283,151,108	0,491,18263
9	128753415	128771941	ENSG00000160445|-|6.3.0.0|ENST00000414921	0	-	128753415	128755565	0	4	185,151,252,127	0,393,1992,18399
9	128753814	128772414	ENSG00000160445|-|6.4.0.0|ENST00000427848	0	-	128753814	128755565	0	3	145,252,63	0,1593,18537
9	128729785	128771930	ENSG00000160445|-|6.5.0.0|transcript8146.9.nic	0	-	128771930	128771930	0	16	1609,103,98,189,116,120,42,216,174,147,115,177,437,151,252,116	0,3640,5548,10145,10986,11749,12014,12744,20830,21336,21627,22887,23378,24023,25622,42029
9	128729785	128771918	ENSG00000160445|-|6.6.0.0|transcript8156.9.nnic	0	-	128771918	128771918	0	15	1609,103,98,116,120,42,216,174,147,115,177,437,151,252,338	0,3640,5548,10986,11749,12014,12744,20830,21336,21627,22887,23378,24023,25622,41795
9	128745856	128746138	ENSG00000203286|-|1.1.0.0|ENST00000366116	0	-	128746138	128746138	0	1	282	0
9	128787252	128810430	ENSG00000107021|+|7.1.1.0|ENST00000372648	0	+	128787353	128807879	0	12	124,74,41,62,100,83,160,211,164,161,58,2617	0,1081,3482,4127,4341,5239,9802,15997,16703,18606,19001,20561
9	128787269	128797130	ENSG00000107021|+|7.2.0.0|ENST00000475097	0	+	128797130	128797130	0	6	107,74,62,100,83,76	0,1064,4110,4324,5222,9785
9	128787332	128803448	ENSG00000107021|+|7.3.0.0|ENST00000466056	0	+	128803448	128803448	0	9	44,74,76,41,62,100,83,160,199	0,1001,2541,3402,4047,4261,5159,9722,15917
9	128787348	128810424	ENSG00000107021|+|7.4.0.0|ENST00000223865	0	+	128787353	128807879	0	10	28,74,41,62,100,83,160,161,58,2611	0,985,3386,4031,4245,5143,9706,18510,18905,20465
9	128787234	128810424	ENSG00000107021|+|7.5.0.0|transcript8193.9.nnic	0	+	128810424	128810424	0	12	142,74,41,62,100,83,160,211,164,98,58,2611	0,1099,3500,4145,4359,5257,9820,16015,16721,18687,19019,20579
9	128787234	128810424	ENSG00000107021|+|7.6.0.0|transcript8199.9.nic	0	+	128810424	128810424	0	11	142,74,62,100,83,160,211,164,161,58,2611	0,1099,4145,4359,5257,9820,16015,16721,18624,19019,20579
9	128787234	128800039	ENSG00000107021|+|7.7.0.0|transcript8202.9.nnic	0	+	128800039	128800039	0	8	142,74,41,62,100,83,160,1141	0,1099,3500,4145,4359,5257,9820,11664
9	128818499	128822676	ENSG00000167136|+|3.1.1.0|ENST00000372642	0	+	128818684	128822610	0	3	686,110,349	0,2239,3828
9	128818450	128822676	ENSG00000167136|+|3.2.0.0|transcript8238.9.nnic	0	+	128822676	128822676	0	4	735,110,377,349	0,2288,2987,3877
9	128818450	128822672	ENSG00000167136|+|3.3.0.0|transcript8258.9.nic	0	+	128822672	128822672	0	2	735,1934	0,2288
9	128819650	128829794	ENSG00000198917|-|5.1.2.0|ENST00000361256	0	-	128822764	128829780	0	12	3183,148,103,99,73,131,50,90,160,126,46,50	0,4096,4421,5120,5326,6371,6733,6889,7381,9084,9459,10094
9	128822069	128829794	ENSG00000198917|-|5.1.2.1|ENST00000361256	0	-	128822764	128829780	0	12	764,148,103,99,73,131,50,90,160,126,46,50	0,1677,2002,2701,2907,3952,4314,4470,4962,6665,7040,7675
9	128822090	128824822	ENSG00000198917|-|5.2.0.0|ENST00000467582	0	-	128822724	128824822	0	3	743,103,52	0,1981,2680
9	128822797	128826223	ENSG00000198917|-|5.3.0.0|ENST00000480366	0	-	128826223	128826223	0	6	36,148,103,99,73,202	0,949,1274,1973,2179,3224
9	128825981	128829779	ENSG00000198917|-|5.4.0.0|ENST00000466556	0	-	128829779	128829779	0	6	452,90,160,143,46,35	0,558,1050,2753,3128,3763
9	128826020	128827210	ENSG00000198917|-|5.5.0.0|ENST00000467396	0	-	128827210	128827210	0	4	132,50,90,179	0,363,519,1011
9	128819662	128881931	ENSG00000286112|-|1.1.0.0|ENST00000651925	0	-	128833583	128847528	0	29	3171,148,103,99,73,131,50,90,160,126,46,261,185,272,417,87,80,187,90,77,121,129,87,150,148,59,177,211,35	0,4084,4409,5108,5314,6359,6721,6877,7369,9072,9447,10082,12628,12933,13564,14077,15660,15818,16116,16334,17139,18022,18388,18555,22991,25690,27017,27770,62234
9	128832941	128881950	ENSG00000171097|-|10.1.0.0|ENST00000302586	0	-	128833583	128845405	0	13	702,87,80,187,90,77,121,129,87,150,148,59,54	0,798,2381,2539,2837,3055,3860,4743,5109,5276,9712,12411,48955
9	128832941	128882036	ENSG00000171097|-|10.2.0.0|ENST00000462722	0	-	128882036	128882036	0	13	702,87,80,187,90,109,121,129,87,150,148,59,140	0,798,2381,2539,2837,3055,3860,4743,5109,5276,9712,12411,48955
9	128833118	128881929	ENSG00000171097|-|10.3.0.0|ENST00000320665	0	-	128833583	128845405	0	12	525,87,80,187,90,77,121,129,87,148,59,33	0,621,2204,2362,2660,2878,3683,4566,4932,9535,12234,48778
9	128833122	128860532	ENSG00000171097|-|10.4.0.0|ENST00000483599	0	-	128860532	128860532	0	13	521,87,80,187,90,109,121,129,87,148,165,180,586	0,617,2200,2358,2656,2874,3679,4562,4928,9531,12230,13557,26824
9	128833295	128881931	ENSG00000171097|-|10.5.0.0|ENST00000436267	0	-	128833583	128847528	0	15	348,87,80,187,90,77,121,129,87,150,148,59,180,211,35	0,444,2027,2185,2483,2701,3506,4389,4755,4922,9358,12057,13384,14137,48601
9	128835177	128835511	ENSG00000171097|-|10.6.0.0|ENST00000466418	0	-	128835511	128835511	0	2	225,31	0,303
9	128836008	128882494	ENSG00000171097|-|10.7.0.0|ENST00000451800	0	-	128836008	128845405	0	8	65,121,129,87,150,148,59,88	0,793,1676,2042,2209,6645,9344,46398
9	128837699	128846857	ENSG00000171097|-|10.8.0.0|ENST00000416084	0	-	128837699	128845405	0	6	114,87,150,148,59,178	0,351,518,4954,7653,8980
9	128837750	128881945	ENSG00000171097|-|10.9.0.0|ENST00000474824	0	-	128881945	128881945	0	7	63,87,150,62,148,59,49	0,300,467,2860,4903,7602,44146
9	128838274	128845408	ENSG00000171097|-|10.10.0.0|ENST00000427720	0	-	128838274	128845408	0	5	93,62,118,148,56	0,2336,3792,4379,7078
9	128882132	128918039	ENSG00000136802|+|5.1.1.0|ENST00000372600	0	+	128907164	128916371	0	4	118,107,2165,1944	0,3882,25024,33963
9	128882195	128918036	ENSG00000136802|+|5.2.0.0|ENST00000372599	0	+	128907164	128916371	0	3	55,2165,1941	0,24961,33900
9	128882501	128918034	ENSG00000136802|+|5.3.0.0|ENST00000259324	0	+	128907164	128916371	0	4	408,107,2165,1939	0,3513,24655,33594
9	128884994	128886090	ENSG00000136802|+|5.4.0.0|ENST00000483638	0	+	128886090	128886090	0	2	394,76	0,1020
9	128912743	128916739	ENSG00000136802|+|5.5.0.0|ENST00000492784	0	+	128916739	128916739	0	2	73,644	0,3352
9	128920965	128927196	ENSG00000175287|+|13.1.0.0|ENST00000428610	0	+	128922323	128927196	0	5	319,120,118,74,159	0,516,964,1317,6072
9	128920981	128942038	ENSG00000175287|+|13.2.0.0|ENST00000372592	0	+	128922323	128941713	0	13	687,118,74,159,76,48,56,63,22,129,117,127,371	0,948,1301,6056,12800,13029,15466,15601,16775,19387,19617,20463,20686
9	128921185	128942037	ENSG00000175287|+|13.3.0.0|ENST00000412476	0	+	128922323	128937804	0	14	99,187,118,74,159,76,48,56,63,188,129,117,127,370	0,296,744,1097,5852,12596,12825,15262,15397,16571,19183,19413,20259,20482
9	128921407	128942038	ENSG00000175287|+|13.4.0.0|ENST00000308941	0	+	128922323	128941753	0	12	261,118,74,159,76,48,56,63,129,117,127,371	0,522,875,5630,12374,12603,15040,15175,18961,19191,20037,20260
9	128921411	128933788	ENSG00000175287|+|13.5.0.0|ENST00000419552	0	+	128922323	128933788	0	5	190,118,74,159,7	0,518,871,5626,12370
9	128921591	128942038	ENSG00000175287|+|13.6.0.0|ENST00000353176	0	+	128922323	128941713	0	12	77,118,74,159,76,48,56,22,129,117,127,371	0,338,691,5446,12190,12419,14856,16165,18777,19007,19853,20076
9	128921747	128940442	ENSG00000175287|+|13.7.0.0|ENST00000426694	0	+	128922323	128940442	0	9	300,74,159,76,48,56,63,22,74	0,535,5290,12034,12263,14700,14835,16009,18621
9	128922282	128942041	ENSG00000175287|+|13.8.0.0|ENST00000421063	0	+	128922323	128941713	0	10	74,159,76,48,56,22,129,117,127,374	0,4755,11499,11728,14165,15474,18086,18316,19162,19385
9	128922313	128936645	ENSG00000175287|+|13.9.0.0|ENST00000451000	0	+	128922323	128926975	0	6	43,329,76,48,56,63	0,4554,11468,11697,14134,14269
9	128927045	128940709	ENSG00000175287|+|13.10.0.0|ENST00000424503	0	+	128927045	128933738	0	8	151,131,48,56,63,22,129,111	0,6681,6965,9402,9537,10711,13323,13553
9	128934024	128942038	ENSG00000175287|+|13.11.0.0|ENST00000442837	0	+	128934024	128941753	0	6	34,56,63,129,127,371	0,2423,2558,6344,7420,7643
9	128937748	128942038	ENSG00000175287|+|13.12.0.0|ENST00000419872	0	+	128937748	128941579	0	3	30,129,594	0,2620,3696
9	128940392	128941708	ENSG00000175287|+|13.13.0.0|ENST00000487504	0	+	128941708	128941708	0	3	323,127,41	0,1052,1275
9	128941477	128957021	ENSG00000251184|+|1.1.0.0|ENST00000482796	0	+	128941533	128957021	0	5	94,55,74,85,70	0,7711,11295,14872,15474
9	128945529	128947603	ENSG00000175283|-|1.1.1.0|ENST00000372586	0	-	128945686	128947303	0	1	2074	0
9	128947698	129007096	ENSG00000095319|+|12.1.1.0|ENST00000372577	0	+	128947719	129006678	0	44	53,55,74,85,81,45,93,120,212,115,201,90,66,120,127,153,127,88,77,115,121,67,129,140,107,207,170,70,68,196,78,86,146,182,201,93,159,138,75,228,132,74,130,595	0,1490,5074,8651,9253,10311,11103,11316,20807,21701,23059,25461,31563,32907,33565,34850,35203,35594,35775,37201,38859,39110,39890,40348,42421,45498,45826,46674,47157,47620,50452,50839,51473,51925,53830,54185,55118,55618,57448,57604,57946,58351,58540,58803
9	128947706	128958054	ENSG00000095319|+|12.2.0.0|ENST00000491990	0	+	128958054	128958054	0	6	45,55,74,85,81,41	0,1482,5066,8643,9245,10307
9	128948016	128957011	ENSG00000095319|+|12.3.0.0|ENST00000550219	0	+	128957011	128957011	0	5	612,55,74,85,60	0,1172,4756,8333,8935
9	128948958	128952895	ENSG00000095319|+|12.4.0.0|ENST00000464729	0	+	128952895	128952895	0	2	285,123	0,3814
9	128983513	128985262	ENSG00000095319|+|12.5.0.0|ENST00000465344	0	+	128985262	128985262	0	2	37,363	0,1386
9	128984970	129003993	ENSG00000095319|+|12.6.0.0|ENST00000477069	0	+	129003993	129003993	0	19	44,121,67,129,140,107,207,170,70,68,196,78,86,146,182,201,93,159,677	0,1587,1838,2618,3076,5149,8226,8554,9402,9885,10348,13180,13567,14201,14653,16558,16913,17846,18346
9	128986588	128993230	ENSG00000095319|+|12.7.0.0|ENST00000491502	0	+	128993230	128993230	0	6	90,67,129,140,74,34	0,220,1000,1458,3564,6608
9	128993094	128994890	ENSG00000095319|+|12.8.0.0|ENST00000467044	0	+	128994890	128994890	0	4	309,170,70,35	0,430,1278,1761
9	128994395	128995200	ENSG00000095319|+|12.9.0.0|ENST00000485158	0	+	128995200	128995200	0	2	47,345	0,460
9	128995135	128998596	ENSG00000095319|+|12.10.0.0|ENST00000495726	0	+	128998596	128998596	0	3	379,78,59	0,3015,3402
9	128999600	129001891	ENSG00000095319|+|12.11.0.0|ENST00000487952	0	+	129001891	129001891	0	2	205,363	0,1928
9	128947642	129007096	ENSG00000095319|+|12.12.0.0|transcript8279.9.nic	0	+	129007096	129007096	0	44	109,55,74,85,81,45,93,120,212,115,201,90,66,120,127,153,127,88,77,115,121,67,129,140,74,207,170,70,68,196,78,86,146,182,201,93,159,138,75,228,132,74,130,595	0,1546,5130,8707,9309,10367,11159,11372,20863,21757,23115,25517,31619,32963,33621,34906,35259,35650,35831,37257,38915,39166,39946,40404,42510,45554,45882,46730,47213,47676,50508,50895,51529,51981,53886,54241,55174,55674,57504,57660,58002,58407,58596,58859
9	129004501	129004998	ENSG00000267834|-|1.1.0.0|ENST00000594418	0	-	129004998	129004998	0	1	497	0
9	129008037	129028331	ENSG00000148341|-|17.1.1.1|ENST00000372564	0	-	129008683	129028154	0	11	754,241,101,90,24,63,93,134,129,142,240	0,1068,1733,2082,2632,4198,6373,6733,13053,14244,20054
9	129007035	129028331	ENSG00000148341|-|17.1.1.0|ENST00000372564	0	-	129008683	129028154	0	11	1756,241,101,90,24,63,93,134,129,142,240	0,2070,2735,3084,3634,5200,7375,7735,14055,15246,21056
9	129007791	129012016	ENSG00000148341|-|17.2.0.0|ENST00000479237	0	-	129012016	129012016	0	6	1000,241,15,101,90,1347	0,1314,1661,1979,2328,2878
9	129008033	129028214	ENSG00000148341|-|17.3.0.0|ENST00000372559	0	-	129008683	129028154	0	12	117,108,241,101,90,24,63,93,134,129,142,123	0,650,1072,1737,2086,2636,4202,6377,6737,13057,14248,20058
9	129008038	129028279	ENSG00000148341|-|17.4.0.0|ENST00000372554	0	-	129008683	129028154	0	13	753,241,15,101,90,24,63,12,93,134,129,142,188	0,1067,1414,1732,2081,2631,4197,4969,6372,6732,13052,14243,20053
9	129008136	129013950	ENSG00000148341|-|17.5.0.0|ENST00000461811	0	-	129013950	129013950	0	4	655,241,101,3831	0,969,1634,1983
9	129008449	129028210	ENSG00000148341|-|17.6.0.0|ENST00000416629	0	-	129008683	129028154	0	10	342,241,101,90,24,93,134,129,142,119	0,656,1321,1670,2220,5961,6321,12641,13832,19642
9	129008449	129028185	ENSG00000148341|-|17.7.0.0|ENST00000417224	0	-	129008683	129028154	0	12	342,241,15,101,90,24,63,93,134,129,142,94	0,656,1003,1321,1670,2220,3786,5961,6321,12641,13832,19642
9	129009226	129028303	ENSG00000148341|-|17.8.0.0|ENST00000455407	0	-	129014892	129028154	0	8	120,101,90,24,63,93,134,212	0,544,893,1443,3009,5184,5544,18865
9	129009735	129028295	ENSG00000148341|-|17.9.0.0|ENST00000483980	0	-	129028295	129028295	0	9	136,90,24,63,93,134,129,142,204	0,384,934,2500,4675,5035,11355,12546,18356
9	129011723	129014458	ENSG00000148341|-|17.10.0.0|ENST00000477165	0	-	129014458	129014458	0	2	575,48	0,2687
9	129012229	129021211	ENSG00000148341|-|17.11.0.0|ENST00000425236	0	-	129015801	129021211	0	5	69,93,134,121,121	0,2181,2541,3510,8861
9	129014420	129028198	ENSG00000148341|-|17.12.0.0|ENST00000416230	0	-	129015814	129028154	0	6	83,134,125,129,142,107	0,350,1319,6670,7861,13671
9	129008038	129028347	ENSG00000148341|-|17.13.0.0|transcript8378.9.nnic	0	-	129028347	129028347	0	11	753,241,101,90,24,63,93,134,129,66,256	0,1067,1732,2081,2631,4197,6372,6732,13052,14243,20053
9	129008033	129028399	ENSG00000148341|-|17.14.0.0|transcript8389.9.nnic	0	-	129028399	129028399	0	10	758,101,90,24,63,93,134,129,142,308	0,1737,2086,2636,4202,6377,6737,13057,14248,20058
9	129007787	129028362	ENSG00000148341|-|17.15.0.0|transcript8396.9.nic	0	-	129028362	129028362	0	9	1004,241,101,90,24,63,93,134,271	0,1318,1983,2332,2882,4448,6623,6983,20304
9	129008038	129028320	ENSG00000148341|-|17.16.0.0|transcript8402.9.nic	0	-	129028320	129028320	0	9	753,241,101,2179,93,134,129,142,229	0,1067,1732,2081,6372,6732,13052,14243,20053
9	129020933	129028399	ENSG00000148341|-|17.17.0.0|transcript8406.9.nic	0	-	129028399	129028399	0	3	286,142,308	0,1348,7158
9	129036620	129047224	ENSG00000148343|+|15.1.0.0|ENST00000474534	0	+	129047224	129047224	0	4	61,239,211,120	0,3831,5683,10484
9	129036620	129042400	ENSG00000148343|+|15.2.0.0|ENST00000477088	0	+	129042400	129042400	0	3	61,239,269	0,3831,5511
9	129036625	129072082	ENSG00000148343|+|15.3.1.0|ENST00000684074	0	+	129040594	129070453	0	16	56,239,211,113,118,137,118,101,116,73,87,99,135,54,117,1836	0,3826,5678,11801,12755,13201,22528,23924,24605,26618,26919,31147,31572,32450,33223,33621
9	129036643	129072071	ENSG00000148343|+|15.4.0.0|ENST00000439290	0	+	129040594	129060607	0	17	38,239,211,113,118,137,121,118,101,116,73,87,99,778,54,117,1825	0,3808,5660,11783,12737,13183,14656,22510,23906,24587,26600,26901,31129,31554,32432,33205,33603
9	129036645	129072071	ENSG00000148343|+|15.5.0.0|ENST00000445183	0	+	129040594	129067812	0	14	36,239,211,113,118,137,118,101,116,99,314,54,117,1825	0,3806,5658,11781,12735,13181,22508,23904,24585,31127,31373,32430,33203,33601
9	129036933	129072082	ENSG00000148343|+|15.6.0.0|ENST00000358369	0	+	129040594	129070453	0	16	83,239,211,113,118,137,118,101,116,73,87,99,135,54,117,1836	0,3518,5370,11493,12447,12893,22220,23616,24297,26310,26611,30839,31264,32142,32915,33313
9	129036994	129042506	ENSG00000148343|+|15.7.0.0|ENST00000450073	0	+	129040594	129042506	0	4	22,99,239,203	0,2793,3457,5309
9	129060481	129068311	ENSG00000148343|+|15.8.0.0|ENST00000474639	0	+	129068311	129068311	0	5	169,116,87,99,114	0,749,3063,7291,7716
9	129060551	129063630	ENSG00000148343|+|15.9.0.0|ENST00000494608	0	+	129063630	129063630	0	4	99,116,144,86	0,679,2621,2993
9	129061296	129068014	ENSG00000148343|+|15.10.0.0|ENST00000495975	0	+	129068014	129068014	0	4	50,73,87,242	0,1947,2248,6476
9	129063286	129069095	ENSG00000148343|+|15.11.0.0|ENST00000414342	0	+	129063286	129068210	0	5	30,87,99,338,20	0,258,4486,4708,5789
9	129067507	129068400	ENSG00000148343|+|15.12.0.0|ENST00000471943	0	+	129068400	129068400	0	2	364,203	0,690
9	129068933	129069934	ENSG00000148343|+|15.13.0.0|ENST00000492279	0	+	129069934	129069934	0	2	42,859	0,142
9	129069258	129072071	ENSG00000148343|+|15.14.0.0|ENST00000483458	0	+	129072071	129072071	0	2	707,1825	0,988
9	129036614	129072071	ENSG00000148343|+|15.15.0.0|transcript8419.9.nic	0	+	129072071	129072071	0	16	67,239,211,113,118,137,118,101,116,73,87,99,778,54,117,1825	0,3837,5689,11812,12766,13212,22539,23935,24616,26629,26930,31158,31583,32461,33234,33632
9	129080354	129080765	ENSG00000287234|-|1.1.0.0|ENST00000670830	0	-	129080765	129080765	0	1	411	0
9	129081110	129090438	ENSG00000167130|+|7.1.1.0|ENST00000372546	0	+	129081131	129089007	0	8	97,101,85,100,99,129,90,1468	0,3557,3912,4096,4407,5028,5598,7860
9	129081110	129090435	ENSG00000167130|+|7.2.0.0|ENST00000406974	0	+	129081131	129089007	0	7	97,101,85,100,99,90,1465	0,3557,3912,4096,4407,5598,7860
9	129081133	129090438	ENSG00000167130|+|7.3.0.0|ENST00000327812	0	+	129081133	129085305	0	6	74,101,100,99,90,1468	0,3534,4073,4384,5575,7837
9	129081139	129089522	ENSG00000167130|+|7.4.0.0|ENST00000412363	0	+	129081139	129085305	0	5	68,101,100,90,552	0,3528,4067,5569,7831
9	129084598	129085295	ENSG00000167130|+|7.5.0.0|ENST00000480255	0	+	129085295	129085295	0	3	170,85,89	0,424,608
9	129081112	129090435	ENSG00000167130|+|7.6.0.0|transcript8437.9.nic	0	+	129090435	129090435	0	7	95,101,284,99,129,90,1465	0,3555,3910,4405,5026,5596,7858
9	129081102	129090435	ENSG00000167130|+|7.7.0.0|transcript8438.9.nic	0	+	129090435	129090435	0	7	105,101,100,99,129,90,1465	0,3565,4104,4415,5036,5606,7868
9	129094141	129110791	ENSG00000095321|-|24.1.0.0|ENST00000680523	0	-	129110791	129110791	0	13	1471,138,899,123,120,101,179,175,166,54,119,264,309	0,1856,3108,4107,4389,5724,6369,7741,8258,8871,10046,13672,16341
9	129094793	129110793	ENSG00000095321|-|24.2.1.0|ENST00000318080	0	-	129095396	129110509	0	14	819,138,63,136,123,120,101,179,175,166,54,119,264,311	0,1204,2456,3219,3455,3737,5072,5717,7089,7606,8219,9394,13020,15689
9	129094805	129110681	ENSG00000095321|-|24.3.0.0|ENST00000455396	0	-	129095396	129110509	0	14	807,138,63,136,123,120,101,179,175,166,54,119,144,199	0,1192,2444,3207,3443,3725,5060,5705,7077,7594,8207,9382,13128,15677
9	129094805	129110710	ENSG00000095321|-|24.4.0.0|ENST00000679520	0	-	129109181	129110509	0	15	807,138,63,136,123,120,101,179,175,166,54,119,264,175,228	0,1192,2444,3207,3443,3725,5060,5705,7077,7594,8207,9382,13008,14297,15677
9	129094805	129108458	ENSG00000095321|-|24.5.0.0|ENST00000679716	0	-	129108458	129108458	0	11	807,138,63,136,123,120,101,1547,667,119,645	0,1192,2444,3207,3443,3725,5060,5705,7594,9382,13008
9	129094805	129110751	ENSG00000095321|-|24.6.0.0|ENST00000680093	0	-	129100680	129110509	0	13	807,138,63,136,123,120,101,179,166,54,119,264,269	0,1192,2444,3207,3443,3725,5060,5705,7594,8207,9382,13008,15677
9	129094805	129110683	ENSG00000095321|-|24.7.0.0|ENST00000681118	0	-	129110683	129110683	0	14	807,138,63,136,123,120,101,1547,166,54,119,264,99,201	0,1192,2444,3207,3443,3725,5060,5705,7594,8207,9382,13008,14373,15677
9	129094805	129110791	ENSG00000095321|-|24.8.0.0|ENST00000681325	0	-	129095396	129110509	0	12	807,123,112,120,101,179,175,166,54,119,264,309	0,1192,3454,3725,5060,5705,7077,7594,8207,9382,13008,15677
9	129094805	129110747	ENSG00000095321|-|24.9.0.0|ENST00000681622	0	-	129109181	129110509	0	15	807,138,63,136,123,120,101,179,175,166,54,119,264,379,265	0,1192,2444,3207,3443,3725,5060,5705,7077,7594,8207,9382,13008,14093,15677
9	129094805	129110545	ENSG00000095321|-|24.10.0.0|ENST00000681689	0	-	129109181	129110509	0	15	807,93,63,136,123,120,101,179,175,166,54,119,264,99,63	0,1192,2444,3207,3443,3725,5060,5705,7077,7594,8207,9382,13008,14373,15677
9	129094805	129110710	ENSG00000095321|-|24.11.0.0|ENST00000681911	0	-	129109181	129110509	0	15	807,138,63,136,123,120,101,179,314,86,54,119,264,99,228	0,1192,2444,3207,3443,3725,5060,5705,6938,7594,8207,9382,13008,14373,15677
9	129094810	129110782	ENSG00000095321|-|24.12.0.0|ENST00000681040	0	-	129109181	129110509	0	15	802,66,63,136,123,120,101,179,175,166,54,119,264,99,300	0,1259,2439,3202,3438,3720,5055,5700,7072,7589,8202,9377,13003,14368,15672
9	129094810	129110737	ENSG00000095321|-|24.13.0.0|ENST00000681627	0	-	129095396	129110509	0	14	802,66,63,136,123,120,101,179,175,166,54,119,264,255	0,1259,2439,3202,3438,3720,5055,5700,7072,7589,8202,9377,13003,15672
9	129094825	129110791	ENSG00000095321|-|24.14.0.0|ENST00000680117	0	-	129095388	129110509	0	14	671,138,63,136,123,120,101,179,175,166,54,119,264,309	0,1172,2424,3187,3423,3705,5040,5685,7057,7574,8187,9362,12988,15657
9	129095396	129110782	ENSG00000095321|-|24.15.0.0|ENST00000458362	0	-	129109181	129110509	0	15	216,138,63,136,123,120,101,179,175,166,54,119,264,99,300	0,601,1853,2616,2852,3134,4469,5114,6486,7003,7616,8791,12417,13782,15086
9	129095455	129098036	ENSG00000095321|-|24.16.0.0|ENST00000467343	0	-	129098036	129098036	0	4	157,155,63,24	0,542,1794,2557
9	129095837	129110791	ENSG00000095321|-|24.17.0.0|ENST00000681725	0	-	129095943	129110509	0	13	298,63,136,123,120,101,179,175,166,54,119,264,309	0,1412,2175,2411,2693,4028,4673,6045,6562,7175,8350,11976,14645
9	129101906	129111189	ENSG00000095321|-|24.18.0.0|ENST00000464290	0	-	129111189	129111189	0	5	151,166,54,264,232	0,493,1106,5907,9051
9	129102441	129110710	ENSG00000095321|-|24.19.0.0|ENST00000415948	0	-	129109181	129110509	0	7	124,54,119,264,141,99,228	0,571,1746,5372,6321,6737,8041
9	129104196	129110769	ENSG00000095321|-|24.20.0.0|ENST00000441796	0	-	129109181	129110509	0	5	110,264,71,99,287	0,3617,4211,4982,6286
9	129107333	129110711	ENSG00000095321|-|24.21.0.0|ENST00000393384	0	-	129107618	129110509	0	2	744,229	0,3149
9	129107813	129110672	ENSG00000095321|-|24.22.0.0|ENST00000455830	0	-	129107813	129108792	0	3	264,141,190	0,949,2669
9	129094793	129110799	ENSG00000095321|-|24.23.0.0|transcript8448.9.nic	0	-	129110799	129110799	0	16	819,138,63,136,123,120,101,179,175,166,54,119,264,141,99,317	0,1204,2456,3219,3455,3737,5072,5717,7089,7606,8219,9394,13020,13969,14385,15689
9	129107330	129110799	ENSG00000095321|-|24.24.0.0|transcript8463.9.nic	0	-	129110799	129110799	0	3	747,99,317	0,1848,3152
9	129097853	129100266	ENSG00000234055|+|1.1.0.0|ENST00000434250	0	+	129100266	129100266	0	2	193,48	0,2365
9	129110949	129148944	ENSG00000119383|+|24.1.1.0|ENST00000358994	0	+	129111011	129147464	0	11	83,160,98,87,126,118,100,125,101,108,1558	0,522,9563,12102,18035,20572,23845,25521,26642,31495,36437
9	129110963	129136556	ENSG00000119383|+|24.2.0.0|ENST00000455292	0	+	129111011	129136556	0	9	69,160,98,87,105,126,118,100,86	0,508,9549,12088,17000,18021,20558,23831,25507
9	129111313	129148945	ENSG00000119383|+|24.3.1.0|ENST00000357197	0	+	129111600	129147464	0	9	318,98,126,118,100,125,101,108,1559	0,9199,17671,20208,23481,25157,26278,31131,36073
9	129111335	129148946	ENSG00000119383|+|24.4.0.0|ENST00000348141	0	+	129111600	129147464	0	10	296,116,87,126,118,100,125,101,108,1560	0,9177,11716,17649,20186,23459,25135,26256,31109,36051
9	129111408	129148946	ENSG00000119383|+|24.5.0.0|ENST00000347048	0	+	129111600	129147464	0	4	223,98,108,1560	0,9104,31036,35978
9	129111412	129148945	ENSG00000119383|+|24.6.1.0|ENST00000337738	0	+	129111600	129147464	0	11	219,98,87,105,126,118,100,125,101,108,1559	0,9100,11639,16551,17572,20109,23382,25058,26179,31032,35974
9	129111413	129148946	ENSG00000119383|+|24.7.0.0|ENST00000355007	0	+	129111600	129147464	0	9	218,98,87,118,100,125,101,108,1560	0,9099,11638,20108,23381,25057,26178,31031,35973
9	129111414	129148946	ENSG00000119383|+|24.8.1.0|ENST00000393370	0	+	129111600	129147464	0	10	217,98,87,126,118,100,125,101,108,1560	0,9098,11637,17570,20107,23380,25056,26177,31030,35972
9	129111434	129134842	ENSG00000119383|+|24.9.0.0|ENST00000414331	0	+	129127963	129134842	0	6	197,87,105,126,118,48	0,11617,16529,17550,20087,23360
9	129111687	129148945	ENSG00000119383|+|24.10.0.0|ENST00000452489	0	+	129120586	129147464	0	10	104,98,87,126,118,100,125,101,108,1559	0,8825,11364,17297,19834,23107,24783,25904,30757,35699
9	129111867	129134827	ENSG00000119383|+|24.11.0.0|ENST00000453358	0	+	129120586	129134827	0	6	86,98,87,126,118,33	0,8645,11184,17117,19654,22927
9	129119021	129131639	ENSG00000119383|+|24.12.0.0|ENST00000417504	0	+	129119059	129131639	0	5	120,116,87,126,118	0,1491,4030,9963,12500
9	129119512	129129065	ENSG00000119383|+|24.13.0.0|ENST00000440346	0	+	129120586	129129065	0	4	224,98,87,81	0,1000,3539,9472
9	129136470	129138111	ENSG00000119383|+|24.14.0.0|ENST00000455240	0	+	129136470	129137827	0	2	125,520	0,1121
9	129136496	129142982	ENSG00000119383|+|24.15.0.0|ENST00000411917	0	+	129136496	129142900	0	3	99,101,538	0,1095,5948
9	129139381	129147998	ENSG00000119383|+|24.16.0.0|ENST00000423100	0	+	129142444	129147464	0	3	268,108,612	0,3063,8005
9	129140007	129148287	ENSG00000119383|+|24.17.0.0|ENST00000414510	0	+	129142444	129147464	0	3	144,108,901	0,2437,7379
9	129140007	129143654	ENSG00000119383|+|24.18.0.0|ENST00000436883	0	+	129142444	129143392	0	3	144,108,280	0,2437,3367
9	129140099	129143087	ENSG00000119383|+|24.19.0.0|ENST00000432124	0	+	129142444	129142806	0	3	52,108,407	0,2345,2581
9	129140117	129142940	ENSG00000119383|+|24.20.0.0|ENST00000435305	0	+	129142444	129142900	0	2	34,496	0,2327
9	129141645	129147957	ENSG00000119383|+|24.21.0.0|ENST00000419582	0	+	129142444	129147464	0	3	273,108,571	0,799,5741
9	129141953	129148006	ENSG00000119383|+|24.22.0.0|ENST00000432651	0	+	129142444	129147464	0	3	129,108,620	0,491,5433
9	129141993	129147772	ENSG00000119383|+|24.23.0.0|ENST00000435132	0	+	129142444	129147464	0	3	124,108,386	0,451,5393
9	129142024	129147995	ENSG00000119383|+|24.24.0.0|ENST00000434095	0	+	129142444	129147464	0	3	153,108,609	0,420,5362
9	129139412	129210562	ENSG00000235007|+|2.1.0.0|ENST00000674648	0	+	129142444	129209006	0	3	237,108,1694	0,3032,69456
9	129140007	129260575	ENSG00000235007|+|2.2.0.0|ENST00000674559	0	+	129142444	129209006	0	7	144,108,368,35,275,256,1575	0,2437,68861,116890,117763,118121,118993
9	129170433	129170940	ENSG00000268707|+|1.1.0.0|ENST00000600965	0	+	129170940	129170940	0	1	507	0
9	129175551	129178261	ENSG00000188483|-|1.1.0.0|ENST00000372491	0	-	129176837	129178052	0	1	2710	0
9	129175806	129176662	ENSG00000204055|+|8.1.0.0|ENST00000599172	0	+	129176662	129176662	0	2	177,298	0,558
9	129176325	129260593	ENSG00000204055|+|8.2.0.0|ENST00000674627	0	+	129260593	129260593	0	6	812,368,35,275,256,1593	0,32543,80572,81445,81803,82675
9	129176325	129214066	ENSG00000204055|+|8.3.0.0|ENST00000675308	0	+	129214066	129214066	0	3	812,368,144	0,32543,37597
9	129176664	129177575	ENSG00000204055|+|8.4.0.0|ENST00000675758	0	+	129177575	129177575	0	2	76,143	0,768
9	129176770	129210594	ENSG00000204055|+|8.5.0.0|ENST00000372490	0	+	129210594	129210594	0	2	367,1726	0,32098
9	129201314	129209848	ENSG00000204055|+|8.6.0.0|ENST00000451229	0	+	129209848	129209848	0	2	241,980	0,7554
9	129258353	129259865	ENSG00000204055|+|8.7.0.0|ENST00000427080	0	+	129259865	129259865	0	3	31,89,865	0,440,647
9	129259061	129261581	ENSG00000204055|+|8.8.0.0|ENST00000435157	0	+	129261581	129261581	0	2	144,251	0,2269
9	129282425	129286530	ENSG00000224307|+|3.1.0.0|ENST00000455981	0	+	129286530	129286530	0	3	267,129,1021	0,504,3084
9	129282495	129312665	ENSG00000224307|+|3.2.0.0|ENST00000664782	0	+	129312665	129312665	0	5	197,129,123,71,413	0,434,11703,29232,29757
9	129282509	129313220	ENSG00000224307|+|3.3.0.0|ENST00000701580	0	+	129313220	129313220	0	4	183,129,71,968	0,420,29218,29743
9	129321015	129324905	ENSG00000179082|+|2.1.0.0|ENST00000316786	0	+	129324905	129324905	0	2	31,3114	0,776
9	129321015	129321577	ENSG00000179082|+|2.2.0.0|ENST00000701282	0	+	129321577	129321577	0	1	562	0
9	129328260	129328401	ENSG00000268615|+|1.1.0.0|ENST00000599815	0	+	129328401	129328401	0	1	141	0
9	129332299	129347464	ENSG00000233901|+|19.1.0.0|ENST00000427109	0	+	129347464	129347464	0	5	174,224,126,212,239	0,1675,6492,9532,14926
9	129333772	129347477	ENSG00000233901|+|19.2.0.0|ENST00000654735	0	+	129347477	129347477	0	4	426,126,308,252	0,5019,7963,13453
9	129333886	129347477	ENSG00000233901|+|19.3.0.0|ENST00000654190	0	+	129347477	129347477	0	4	312,126,212,252	0,4905,7945,13339
9	129333906	129359538	ENSG00000233901|+|19.4.0.0|ENST00000657886	0	+	129359538	129359538	0	5	292,126,212,141,203	0,4885,7925,21551,25429
9	129333918	129347462	ENSG00000233901|+|19.5.0.0|ENST00000436710	0	+	129347462	129347462	0	4	280,126,292,237	0,4873,7833,13307
9	129333918	129359535	ENSG00000233901|+|19.6.0.0|ENST00000661745	0	+	129359535	129359535	0	6	280,126,308,141,578,200	0,4873,7817,21539,22334,25417
9	129336714	129347462	ENSG00000233901|+|19.7.0.0|ENST00000660635	0	+	129347462	129347462	0	4	80,126,308,237	0,2077,5021,10511
9	129336866	129359549	ENSG00000233901|+|19.8.0.0|ENST00000657651	0	+	129359549	129359549	0	5	122,126,308,141,214	0,1925,4869,18591,22469
9	129336875	129348907	ENSG00000233901|+|19.9.0.0|ENST00000665063	0	+	129348907	129348907	0	4	113,126,308,1682	0,1916,4860,10350
9	129336921	129347464	ENSG00000233901|+|19.10.0.0|ENST00000667257	0	+	129347464	129347464	0	3	67,126,239	0,1870,10304
9	129336922	129347477	ENSG00000233901|+|19.11.0.0|ENST00000444125	0	+	129347477	129347477	0	4	66,126,212,252	0,1869,4909,10303
9	129336922	129347477	ENSG00000233901|+|19.12.0.0|ENST00000654148	0	+	129347477	129347477	0	4	66,126,694,252	0,1869,4427,10303
9	129336922	129359535	ENSG00000233901|+|19.13.0.0|ENST00000690929	0	+	129359535	129359535	0	4	66,126,141,200	0,1869,18535,22413
9	129336922	129359531	ENSG00000233901|+|19.14.0.0|ENST00000701775	0	+	129359531	129359531	0	5	66,126,212,141,196	0,1869,4909,18535,22413
9	129338354	129359530	ENSG00000233901|+|19.15.0.0|ENST00000666671	0	+	129359530	129359530	0	4	215,126,141,195	0,437,17103,20981
9	129338562	129359530	ENSG00000233901|+|19.16.0.0|ENST00000660036	0	+	129359530	129359530	0	4	355,212,141,195	0,3269,16895,20773
9	129338568	129359533	ENSG00000233901|+|19.17.0.0|ENST00000657393	0	+	129359533	129359533	0	4	349,308,141,198	0,3167,16889,20767
9	129338589	129347476	ENSG00000233901|+|19.18.0.0|ENST00000659864	0	+	129347476	129347476	0	3	328,308,251	0,3146,8636
9	129341624	129359515	ENSG00000233901|+|19.19.0.0|ENST00000423122	0	+	129359515	129359515	0	3	419,141,180	0,13833,17711
9	129370169	129370461	ENSG00000242281|-|1.1.0.0|ENST00000485164	0	-	129370461	129370461	0	1	292	0
9	129380135	129380470	ENSG00000236146|-|1.1.0.0|ENST00000444641	0	-	129380470	129380470	0	1	335	0
9	129430651	129447290	ENSG00000230676|-|2.1.0.0|ENST00000436510	0	-	129447290	129447290	0	2	1359,487	0,16152
9	129446631	129451422	ENSG00000230676|-|2.2.0.0|ENST00000454408	0	-	129451422	129451422	0	2	423,36	0,4755
9	129438215	129439118	ENSG00000226355|+|3.1.0.0|ENST00000439014	0	+	129439118	129439118	0	2	444,356	0,547
9	129438592	129443523	ENSG00000226355|+|3.2.0.0|ENST00000663459	0	+	129443523	129443523	0	2	287,631	0,4300
9	129438604	129447545	ENSG00000226355|+|3.3.0.0|ENST00000655097	0	+	129447545	129447545	0	3	55,117,774	0,158,8167
9	129476945	129504274	ENSG00000204054|+|65.1.0.0|ENST00000653047	0	+	129504274	129504274	0	3	214,91,952	0,12263,26377
9	129483450	129504274	ENSG00000204054|+|65.2.0.0|ENST00000454968	0	+	129504274	129504274	0	4	183,91,177,952	0,5758,9968,19872
9	129486902	129513686	ENSG00000204054|+|65.3.0.0|ENST00000652803	0	+	129513686	129513686	0	5	84,91,177,350,268	0,2306,6516,16420,26516
9	129488544	129504456	ENSG00000204054|+|65.4.0.0|ENST00000444184	0	+	129504456	129504456	0	3	755,180,1134	0,4871,14778
9	129488636	129504457	ENSG00000204054|+|65.5.0.0|ENST00000658785	0	+	129504457	129504457	0	2	663,1135	0,14686
9	129488671	129513687	ENSG00000204054|+|65.6.0.0|ENST00000656664	0	+	129513687	129513687	0	4	628,177,350,269	0,4747,14651,24747
9	129488679	129513686	ENSG00000204054|+|65.7.0.0|ENST00000666282	0	+	129513686	129513686	0	3	620,180,268	0,4736,24739
9	129488681	129513686	ENSG00000204054|+|65.8.0.0|ENST00000663727	0	+	129513686	129513686	0	3	618,350,268	0,14641,24737
9	129488702	129504545	ENSG00000204054|+|65.9.0.0|ENST00000663000	0	+	129504545	129504545	0	3	597,177,1223	0,4716,14620
9	129488705	129513686	ENSG00000204054|+|65.10.0.0|ENST00000666041	0	+	129513686	129513686	0	4	594,350,152,268	0,14617,16186,24713
9	129488708	129504456	ENSG00000204054|+|65.11.0.0|ENST00000657306	0	+	129504456	129504456	0	3	591,118,1134	0,4769,14614
9	129488731	129505125	ENSG00000204054|+|65.12.0.0|ENST00000668074	0	+	129505125	129505125	0	4	568,180,350,234	0,4684,14591,16160
9	129488783	129513683	ENSG00000204054|+|65.13.0.0|ENST00000656234	0	+	129513683	129513683	0	4	516,177,743,265	0,4635,13613,24635
9	129488805	129504274	ENSG00000204054|+|65.14.0.0|ENST00000662331	0	+	129504274	129504274	0	4	494,118,743,952	0,4672,13591,14517
9	129488806	129504274	ENSG00000204054|+|65.15.0.0|ENST00000654822	0	+	129504274	129504274	0	4	493,285,180,952	0,2037,4609,14516
9	129488827	129504456	ENSG00000204054|+|65.16.0.0|ENST00000659188	0	+	129504456	129504456	0	3	472,177,1131	0,4591,14498
9	129488837	129513686	ENSG00000204054|+|65.17.0.0|ENST00000658175	0	+	129513686	129513686	0	4	462,118,350,268	0,4640,14485,24581
9	129488843	129513686	ENSG00000204054|+|65.18.0.0|ENST00000654204	0	+	129513686	129513686	0	5	456,177,350,152,268	0,4575,14479,16048,24575
9	129488843	129513686	ENSG00000204054|+|65.19.0.0|ENST00000659535	0	+	129513686	129513686	0	3	456,177,268	0,4575,24575
9	129488845	129513686	ENSG00000204054|+|65.20.0.0|ENST00000653700	0	+	129513686	129513686	0	5	454,180,350,152,268	0,4570,14477,16046,24573
9	129488856	129513682	ENSG00000204054|+|65.21.0.0|ENST00000667047	0	+	129513682	129513682	0	4	443,180,347,264	0,4559,14469,24562
9	129488890	129506948	ENSG00000204054|+|65.22.0.0|ENST00000664811	0	+	129506948	129506948	0	3	409,866,772	0,14432,17286
9	129488890	129513686	ENSG00000204054|+|65.23.0.0|ENST00000665998	0	+	129513686	129513686	0	5	409,118,350,152,268	0,4587,14432,16001,24528
9	129488904	129505125	ENSG00000204054|+|65.24.0.0|ENST00000662047	0	+	129505125	129505125	0	4	395,177,350,234	0,4514,14418,15987
9	129488904	129513686	ENSG00000204054|+|65.25.0.0|ENST00000665880	0	+	129513686	129513686	0	5	395,177,230,350,268	0,4514,14005,14418,24514
9	129488904	129504274	ENSG00000204054|+|65.26.0.0|ENST00000671609	0	+	129504274	129504274	0	3	395,285,952	0,1939,14418
9	129488913	129491133	ENSG00000204054|+|65.27.0.0|ENST00000608369	0	+	129491133	129491133	0	2	386,323	0,1897
9	129488933	129506948	ENSG00000204054|+|65.28.0.0|ENST00000671555	0	+	129506948	129506948	0	4	366,118,866,240	0,4544,14389,17775
9	129488972	129504274	ENSG00000204054|+|65.29.0.0|ENST00000655787	0	+	129504274	129504274	0	3	327,118,949	0,4505,14353
9	129489106	129513668	ENSG00000204054|+|65.30.0.0|ENST00000423918	0	+	129513668	129513668	0	5	193,118,743,350,250	0,4371,13290,14216,24312
9	129489112	129504232	ENSG00000204054|+|65.31.0.0|ENST00000661101	0	+	129504232	129504232	0	4	187,177,743,910	0,4306,13284,14210
9	129489125	129503931	ENSG00000204054|+|65.32.0.0|ENST00000654131	0	+	129503931	129503931	0	3	174,180,606	0,4290,14200
9	129489125	129513686	ENSG00000204054|+|65.33.0.0|ENST00000666559	0	+	129513686	129513686	0	5	174,177,743,350,268	0,4293,13271,14197,24293
9	129489125	129513686	ENSG00000204054|+|65.34.0.0|ENST00000668919	0	+	129513686	129513686	0	5	174,177,37,152,268	0,4293,14133,15766,24293
9	129489130	129513681	ENSG00000204054|+|65.35.0.0|ENST00000653386	0	+	129513681	129513681	0	4	169,180,350,263	0,4285,14192,24288
9	129489153	129503908	ENSG00000204054|+|65.36.0.0|ENST00000655962	0	+	129503908	129503908	0	3	146,318,586	0,1657,14169
9	129490775	129504456	ENSG00000204054|+|65.37.0.0|ENST00000659690	0	+	129504456	129504456	0	3	353,180,1134	0,2640,12547
9	129490784	129504274	ENSG00000204054|+|65.38.0.0|ENST00000624138	0	+	129504274	129504274	0	3	344,118,952	0,2693,12538
9	129490795	129513686	ENSG00000204054|+|65.39.0.0|ENST00000657389	0	+	129513686	129513686	0	5	333,177,350,152,268	0,2623,12527,14096,22623
9	129490803	129513686	ENSG00000204054|+|65.40.0.0|ENST00000668206	0	+	129513686	129513686	0	5	325,118,350,152,268	0,2674,12519,14088,22615
9	129490803	129504456	ENSG00000204054|+|65.41.0.0|ENST00000669088	0	+	129504456	129504456	0	2	325,1134	0,12519
9	129490804	129513686	ENSG00000204054|+|65.42.0.0|ENST00000654286	0	+	129513686	129513686	0	4	324,177,350,268	0,2614,12518,22614
9	129490804	129506948	ENSG00000204054|+|65.43.0.0|ENST00000658999	0	+	129506948	129506948	0	4	324,180,350,266	0,2611,12518,15878
9	129490818	129503622	ENSG00000204054|+|65.44.0.0|ENST00000454635	0	+	129503622	129503622	0	4	310,177,123,300	0,2600,11578,12504
9	129490821	129513680	ENSG00000204054|+|65.45.0.0|ENST00000625171	0	+	129513680	129513680	0	4	307,180,350,262	0,2594,12501,22597
9	129491088	129513670	ENSG00000204054|+|65.46.0.0|ENST00000622972	0	+	129513670	129513670	0	3	40,152,252	0,13803,22330
9	129491088	129508516	ENSG00000204054|+|65.47.0.0|ENST00000624009	0	+	129508516	129508516	0	4	40,177,300,146	0,2330,11308,17282
9	129491088	129513673	ENSG00000204054|+|65.48.0.0|ENST00000624390	0	+	129513673	129513673	0	3	40,177,255	0,2330,22330
9	129491098	129513686	ENSG00000204054|+|65.49.0.0|ENST00000669210	0	+	129513686	129513686	0	6	30,177,743,350,152,268	0,2320,11298,12224,13793,22320
9	129491105	129513686	ENSG00000204054|+|65.50.0.0|ENST00000412141	0	+	129513686	129513686	0	5	23,180,350,152,268	0,2310,12217,13786,22313
9	129493065	129513686	ENSG00000204054|+|65.51.0.0|ENST00000622680	0	+	129513686	129513686	0	3	530,350,268	0,10257,20353
9	129495390	129513682	ENSG00000204054|+|65.52.0.0|ENST00000622120	0	+	129513682	129513682	0	4	698,350,152,264	0,7932,9501,18028
9	129495444	129502608	ENSG00000204054|+|65.53.0.0|ENST00000607931	0	+	129502608	129502608	0	2	261,212	0,6952
9	129496914	129504274	ENSG00000204054|+|65.54.0.0|ENST00000453213	0	+	129504274	129504274	0	2	159,952	0,6408
9	129496922	129505127	ENSG00000204054|+|65.55.0.0|ENST00000608272	0	+	129505127	129505127	0	4	151,743,350,236	0,5474,6400,7969
9	129496994	129513686	ENSG00000204054|+|65.56.0.0|ENST00000623185	0	+	129513686	129513686	0	4	79,350,152,268	0,6328,7897,16424
9	129498338	129506948	ENSG00000204054|+|65.57.0.0|ENST00000669939	0	+	129506948	129506948	0	4	126,350,152,983	0,4984,6553,7627
9	129501989	129513686	ENSG00000204054|+|65.58.0.0|ENST00000427778	0	+	129513686	129513686	0	2	223,159	0,11538
9	129502071	129502998	ENSG00000204054|+|65.59.0.0|ENST00000608669	0	+	129502998	129502998	0	2	448,83	0,844
9	129502378	129503904	ENSG00000204054|+|65.60.0.0|ENST00000653436	0	+	129503904	129503904	0	2	761,582	0,944
9	129502709	129513682	ENSG00000204054|+|65.61.0.0|ENST00000667499	0	+	129513682	129513682	0	2	963,264	0,10709
9	129502726	129506948	ENSG00000204054|+|65.62.0.0|ENST00000660643	0	+	129506948	129506948	0	3	413,37,983	0,532,3239
9	129502778	129513686	ENSG00000204054|+|65.63.0.0|ENST00000663083	0	+	129513686	129513686	0	3	361,152,268	0,2113,10640
9	129507741	129513686	ENSG00000204054|+|65.64.0.0|ENST00000671598	0	+	129513686	129513686	0	2	290,268	0,5677
9	129488903	129503904	ENSG00000204054|+|65.65.0.0|transcript8523.9.nnic	0	+	129503904	129503904	0	3	396,743,582	0,13493,14419
9	129480604	129482538	ENSG00000261334|-|1.1.0.0|ENST00000565882	0	-	129482538	129482538	0	1	1934	0
9	129503460	129506433	ENSG00000286078|-|1.1.0.0|ENST00000652329	0	-	129506433	129506433	0	2	699,248	0,2725
9	129575116	129581295	ENSG00000227619|+|8.1.0.0|ENST00000658659	0	+	129581295	129581295	0	3	482,133,1245	0,2404,4934
9	129575116	129582974	ENSG00000227619|+|8.2.0.0|ENST00000665659	0	+	129582974	129582974	0	4	482,269,118,328	0,4934,5324,7530
9	129575183	129584553	ENSG00000227619|+|8.3.0.0|ENST00000658787	0	+	129584553	129584553	0	5	415,269,80,122,181	0,4867,5295,7463,9189
9	129575183	129582972	ENSG00000227619|+|8.4.0.0|ENST00000661811	0	+	129582972	129582972	0	3	415,269,326	0,4867,7463
9	129575183	129581292	ENSG00000227619|+|8.5.0.0|ENST00000667707	0	+	129581292	129581292	0	2	415,1242	0,4867
9	129575370	129584556	ENSG00000227619|+|8.6.0.0|ENST00000650882	0	+	129584556	129584556	0	5	228,133,269,118,1910	0,2150,4680,5070,7276
9	129575408	129584556	ENSG00000227619|+|8.7.0.0|ENST00000443993	0	+	129584556	129584556	0	4	190,269,80,1910	0,4642,5070,7238
9	129575467	129584536	ENSG00000227619|+|8.8.0.0|ENST00000664662	0	+	129584536	129584536	0	5	131,133,269,80,1890	0,2053,4583,5011,7179
9	129608883	129635930	ENSG00000148335|+|12.1.0.0|ENST00000372486	0	+	129632703	129635464	0	4	295,216,253,723	0,23766,25170,26324
9	129620212	129636131	ENSG00000148335|+|12.2.0.0|ENST00000613644	0	+	129632703	129635464	0	4	108,216,253,924	0,12437,13841,14995
9	129626152	129636131	ENSG00000148335|+|12.3.0.0|ENST00000611055	0	+	129632703	129635464	0	4	169,216,253,924	0,6497,7901,9055
9	129626152	129636131	ENSG00000148335|+|12.4.0.0|ENST00000617943	0	+	129634155	129635464	0	3	169,253,924	0,7901,9055
9	129626162	129635599	ENSG00000148335|+|12.5.1.1|ENST00000372483	0	+	129632703	129635464	0	4	133,216,253,392	0,6487,7891,9045
9	129626162	129636135	ENSG00000148335|+|12.5.1.0|ENST00000372483	0	+	129632703	129635464	0	4	133,216,253,928	0,6487,7891,9045
9	129626174	129635257	ENSG00000148335|+|12.6.0.0|ENST00000481189	0	+	129632703	129634168	0	4	121,152,253,50	0,6475,7879,9033
9	129626199	129633676	ENSG00000148335|+|12.7.0.0|ENST00000459968	0	+	129632703	129633033	0	2	96,1027	0,6450
9	129626199	129635599	ENSG00000148335|+|12.8.1.1|ENST00000482347	0	+	129634155	129635464	0	3	96,253,392	0,7854,9008
9	129626199	129635930	ENSG00000148335|+|12.8.1.0|ENST00000482347	0	+	129634155	129635464	0	3	96,253,723	0,7854,9008
9	129626204	129635473	ENSG00000148335|+|12.9.0.0|ENST00000372481	0	+	129632703	129635315	0	4	91,216,168,266	0,6445,7849,9003
9	129626443	129635492	ENSG00000148335|+|12.10.0.0|ENST00000372480	0	+	129632703	129635464	0	4	98,216,253,285	0,6206,7610,8764
9	129628516	129635271	ENSG00000148335|+|12.11.0.0|ENST00000486391	0	+	129635271	129635271	0	5	46,109,152,253,64	0,90,4133,5537,6691
9	129626137	129636744	ENSG00000148335|+|12.12.0.0|transcript8562.9.nic	0	+	129636744	129636744	0	3	158,168,1537	0,7916,9070
9	129612224	129621101	ENSG00000179058|-|3.1.0.0|ENST00000372478	0	-	129612346	129620574	0	7	230,145,163,164,117,91,1035	0,882,1210,3259,7295,7515,7842
9	129612239	129620321	ENSG00000179058|-|3.2.0.0|ENST00000651030	0	-	129620321	129620321	0	6	215,145,2210,117,91,255	0,867,1195,7280,7500,7827
9	129612268	129620743	ENSG00000179058|-|3.3.0.0|ENST00000619117	0	-	129612346	129613208	0	5	186,145,163,161,141	0,838,1166,3215,8334
9	129634603	129642169	ENSG00000148331|-|3.1.0.0|ENST00000450050	0	-	129637789	129641999	0	5	3854,109,107,182,283	0,4598,4798,5937,7283
9	129636891	129642151	ENSG00000148331|-|3.2.1.1|ENST00000277458	0	-	129637789	129641999	0	6	1566,87,109,107,182,265	0,1681,2310,2510,3649,4995
9	129634604	129642151	ENSG00000148331|-|3.2.1.0|ENST00000277458	0	-	129637789	129641999	0	6	3853,87,109,107,182,265	0,3968,4597,4797,5936,7282
9	129636891	129642124	ENSG00000148331|-|3.3.0.0|ENST00000277459	0	-	129638352	129641999	0	5	1566,87,107,182,238	0,1681,2510,3649,4995
9	129640475	129641282	ENSG00000234789|+|1.1.0.0|ENST00000455074	0	+	129641282	129641282	0	2	270,200	0,607
9	129665646	129722674	ENSG00000167157|+|1.1.0.0|ENST00000372469	0	+	129665867	129722352	0	4	480,188,179,458	0,53584,54949,56570
9	129712895	129718635	ENSG00000236024|-|1.1.0.0|ENST00000440413	0	-	129718635	129718635	0	2	366,63	0,5677
9	129738330	129753019	ENSG00000148344|-|2.1.0.0|ENST00000481476	0	-	129753019	129753019	0	4	1530,83,122,133	0,10324,11190,14556
9	129738348	129753042	ENSG00000148344|-|2.2.0.0|ENST00000340607	0	-	129739610	129753012	0	3	1512,83,156	0,10306,14538
9	129791195	129791837	ENSG00000233909|+|1.1.0.0|ENST00000425374	0	+	129791837	129791837	0	2	133,211	0,431
9	129803156	129804480	ENSG00000136816|+|5.1.0.0|ENST00000486372	0	+	129804480	129804480	0	2	255,408	0,916
9	129803183	129811281	ENSG00000136816|+|5.2.1.0|ENST00000259339	0	+	129803212	129809583	0	5	228,266,176,128,1940	0,889,4004,5721,6158
9	129803267	129810518	ENSG00000136816|+|5.3.0.0|ENST00000427860	0	+	129803267	129810241	0	3	144,266,292	0,805,6959
9	129804357	129810316	ENSG00000136816|+|5.4.0.0|ENST00000488169	0	+	129810316	129810316	0	4	122,176,128,90	0,2830,4547,5869
9	129803144	129811293	ENSG00000136816|+|5.5.0.0|transcript8606.9.nic	0	+	129811293	129811293	0	5	267,266,176,128,1067	0,928,4043,5760,7082
9	129812941	129824136	ENSG00000136827|-|5.1.3.0|ENST00000351698	0	-	129813971	129824085	0	5	1281,128,176,266,229	0,5578,5803,9639,10966
9	129813076	129824136	ENSG00000136827|-|5.1.3.1|ENST00000351698	0	-	129813971	129824085	0	5	1146,128,176,266,229	0,5443,5668,9504,10831
9	129813578	129824136	ENSG00000136827|-|5.1.3.2|ENST00000351698	0	-	129813971	129824085	0	5	644,128,176,266,229	0,4941,5166,9002,10329
9	129812964	129824244	ENSG00000136827|-|5.2.0.0|ENST00000651202	0	-	129818193	129824181	0	6	1258,120,128,176,266,337	0,5213,5555,5780,9616,10943
9	129813607	129818781	ENSG00000136827|-|5.3.0.0|ENST00000474192	0	-	129818781	129818781	0	3	615,295,37	0,4745,5137
9	129818322	129823593	ENSG00000136827|-|5.4.0.0|ENST00000473604	0	-	129823593	129823593	0	4	325,176,266,288	0,422,4258,4983
9	129821375	129824104	ENSG00000136827|-|5.5.0.0|ENST00000473084	0	-	129824104	129824104	0	2	1471,197	0,2532
9	129827289	129835275	ENSG00000136819|-|8.1.2.0|ENST00000372447	0	-	129828160	129835221	0	9	963,99,137,198,78,71,52,60,137	0,1915,2115,3581,4606,6157,6368,7417,7849
9	129827583	129835275	ENSG00000136819|-|8.1.2.1|ENST00000372447	0	-	129828160	129835221	0	9	669,99,137,198,78,71,52,60,137	0,1621,1821,3287,4312,5863,6074,7123,7555
9	129827967	129835254	ENSG00000136819|-|8.2.0.0|ENST00000461349	0	-	129835254	129835254	0	6	285,99,137,91,55,116	0,1237,1437,2903,6744,7171
9	129828427	129834547	ENSG00000136819|-|8.3.0.0|ENST00000461762	0	-	129834547	129834547	0	5	876,137,198,78,1101	0,977,2443,3468,5019
9	129828441	129830685	ENSG00000136819|-|8.4.0.0|ENST00000480023	0	-	129830685	129830685	0	2	862,1281	0,963
9	129829278	129835863	ENSG00000136819|-|8.5.0.0|ENST00000461539	0	-	129835863	129835863	0	7	25,137,198,78,71,52,76	0,126,1592,2617,4168,4379,6509
9	129830934	129835281	ENSG00000136819|-|8.6.0.0|ENST00000492991	0	-	129835281	129835281	0	5	134,78,71,52,143	0,961,2512,2723,4204
9	129831409	129833517	ENSG00000136819|-|8.7.0.0|ENST00000495934	0	-	129833517	129833517	0	3	323,78,71	0,486,2037
9	129827289	129835294	ENSG00000136819|-|8.8.0.0|transcript8584.9.nnic	0	-	129835294	129835294	0	9	963,68,137,198,78,71,52,60,156	0,1946,2115,3581,4606,6157,6368,7417,7849
9	129834697	129852636	ENSG00000136878|+|11.1.0.0|ENST00000491053	0	+	129852636	129852636	0	3	381,112,97	0,15115,17842
9	129835416	129858547	ENSG00000136878|+|11.2.0.0|ENST00000494971	0	+	129858547	129858547	0	6	83,125,97,54,63,81	0,14383,17123,20890,22633,23050
9	129835457	129881828	ENSG00000136878|+|11.3.0.0|ENST00000315480	0	+	129852555	129880273	0	25	42,112,97,54,63,132,97,70,114,79,445,141,116,173,95,34,46,181,127,170,82,109,103,72,1716	0,14355,17082,20849,22592,23009,25479,26085,27728,29845,32547,33404,33852,34214,34995,38024,38241,39118,39371,39852,40102,40672,42880,44115,44655
9	129835457	129881828	ENSG00000136878|+|11.4.0.0|ENST00000372429	0	+	129852555	129880273	0	26	42,112,97,54,63,132,97,70,114,79,445,141,116,173,95,34,46,181,127,170,82,109,103,72,177,1362	0,14355,17082,20849,22592,23009,25479,26085,27728,29845,32547,33404,33852,34214,34995,38024,38241,39118,39371,39852,40102,40672,42880,44115,44655,45009
9	129835477	129881828	ENSG00000136878|+|11.5.0.0|ENST00000358355	0	+	129852555	129880273	0	26	120,112,97,54,63,132,97,70,114,79,445,141,116,173,95,34,46,181,127,170,82,109,103,72,177,1362	0,14335,17062,20829,22572,22989,25459,26065,27708,29825,32527,33384,33832,34194,34975,38004,38221,39098,39351,39832,40082,40652,42860,44095,44635,44989
9	129868321	129878437	ENSG00000136878|+|11.6.0.0|ENST00000474895	0	+	129878437	129878437	0	8	128,12,97,127,170,82,109,100	0,540,6338,6507,6988,7238,7808,10016
9	129868366	129870152	ENSG00000136878|+|11.7.0.0|ENST00000491731	0	+	129870152	129870152	0	4	83,141,116,481	0,495,943,1305
9	129875596	129880518	ENSG00000136878|+|11.8.0.0|ENST00000496927	0	+	129880518	129880518	0	6	45,109,103,72,177,140	0,533,2741,3976,4516,4782
9	129879372	129881828	ENSG00000136878|+|11.9.0.0|ENST00000472108	0	+	129881828	129881828	0	3	272,177,1362	0,740,1094
9	129835404	129881824	ENSG00000136878|+|11.10.0.0|transcript8634.9.nic	0	+	129881824	129881824	0	26	95,112,97,54,63,132,97,70,114,79,445,141,116,173,95,34,46,181,127,170,82,109,103,72,177,1446	0,14408,17135,20902,22645,23062,25532,26138,27781,29898,32600,33457,33905,34267,35048,38077,38294,39171,39424,39905,40155,40725,42933,44168,44708,44974
9	129835404	129881828	ENSG00000136878|+|11.11.0.0|transcript8640.9.nnic	0	+	129881828	129881828	0	25	95,112,97,54,63,132,97,70,114,445,141,116,173,95,34,46,181,127,170,82,109,103,72,177,1362	0,14408,17135,20902,22645,23062,25532,26138,27781,32600,33457,33905,34267,35048,38077,38294,39171,39424,39905,40155,40725,42933,44168,44708,45062
9	129869604	129869671	ENSG00000276124|+|1.1.0.0|ENST00000622178	0	+	129869671	129869671	0	1	67	0
9	129883692	129884170	ENSG00000224988|-|1.1.0.0|ENST00000417984	0	-	129884170	129884170	0	2	112,229	0,249
9	129884327	129885874	ENSG00000288956|-|1.1.0.0|ENST00000688549	0	-	129885874	129885874	0	1	1547	0
9	129887186	130043189	ENSG00000187239|-|15.1.0.0|ENST00000446176	0	-	129890538	130042975	0	17	3360,159,137,122,133,110,15,183,198,147,129,105,63,148,57,116,238	0,8651,12778,13239,15682,21703,28779,36657,37773,40008,42380,70173,71304,91278,92131,107656,155765
9	129887186	130043189	ENSG00000187239|-|15.2.0.0|ENST00000699492	0	-	129890538	130042975	0	18	3360,159,137,122,133,110,15,84,183,198,147,129,105,63,148,57,116,238	0,8651,12778,13239,15682,21703,28779,31972,36657,37773,40008,42380,70173,71304,91278,92131,107656,155765
9	129887186	130043167	ENSG00000187239|-|15.3.0.0|ENST00000703558	0	-	129890538	130042975	0	17	3360,159,140,122,133,110,15,96,198,147,129,105,63,148,57,116,216	0,8651,12778,13239,15682,21703,28779,36657,37773,40008,42380,70173,71304,91278,92131,107656,155765
9	129895260	130043167	ENSG00000187239|-|15.4.0.0|ENST00000703559	0	-	129895817	130042975	0	16	736,140,122,133,110,15,183,198,147,129,105,63,148,57,116,216	0,4704,5165,7608,13629,20705,28583,29699,31934,34306,62099,63230,83204,84057,99582,147691
9	129895267	130043162	ENSG00000187239|-|15.5.0.0|ENST00000449089	0	-	129895817	130042975	0	15	729,137,122,133,110,153,198,147,129,105,63,148,57,116,211	0,4697,5158,7601,13622,28576,29692,31927,34299,62092,63223,83197,84050,99575,147684
9	129895280	130043162	ENSG00000187239|-|15.6.0.0|ENST00000703532	0	-	129895817	130042975	0	15	716,137,122,133,110,183,198,147,129,105,63,148,57,116,211	0,4684,5145,7588,13609,28563,29679,31914,34286,62079,63210,83184,84037,99562,147671
9	129895301	130043162	ENSG00000187239|-|15.7.0.0|ENST00000703533	0	-	129895817	130042975	0	14	695,140,122,133,110,198,147,129,105,63,148,57,116,211	0,4663,5124,7567,13588,29658,31893,34265,62058,63189,83163,84016,99541,147650
9	129895811	130043167	ENSG00000187239|-|15.8.0.0|ENST00000355681	0	-	129895817	130042975	0	16	185,137,122,133,110,15,96,198,147,129,105,63,148,57,116,216	0,4153,4614,7057,13078,20154,28032,29148,31383,33755,61548,62679,82653,83506,99031,147140
9	129895837	130043172	ENSG00000187239|-|15.9.0.0|ENST00000703560	0	-	129895837	130042975	0	17	159,137,122,133,110,15,84,96,198,147,129,105,63,148,57,116,221	0,4127,4588,7031,13052,20128,23321,28006,29122,31357,33729,61522,62653,82627,83480,99005,147114
9	129899967	129927227	ENSG00000187239|-|15.10.0.0|ENST00000478129	0	-	129927227	129927227	0	6	134,122,133,110,198,33	0,458,2901,8922,24992,27227
9	129899992	129916243	ENSG00000187239|-|15.11.0.0|ENST00000462766	0	-	129916243	129916243	0	5	109,107,94,110,278	0,433,2915,8897,15973
9	129919018	129925069	ENSG00000187239|-|15.12.0.0|ENST00000482107	0	-	129925069	129925069	0	2	224,110	0,5941
9	129978346	129994935	ENSG00000187239|-|15.13.0.0|ENST00000491905	0	-	129994935	129994935	0	3	266,57,93	0,971,16496
9	129887186	130043259	ENSG00000187239|-|15.14.0.0|transcript8649.9.nic	0	-	130043259	130043259	0	17	3360,159,137,122,133,110,15,153,198,147,129,105,63,148,57,116,308	0,8651,12778,13239,15682,21703,28779,36657,37773,40008,42380,70173,71304,91278,92131,107656,155765
9	129975437	130043194	ENSG00000187239|-|15.15.0.0|transcript8664.9.nnic	0	-	130043194	130043194	0	5	462,148,57,116,243	0,3027,3880,19405,67514
9	129891880	129893638	ENSG00000288924|-|1.1.0.0|ENST00000685409	0	-	129893638	129893638	0	1	1758	0
9	129933535	129936541	ENSG00000230684|+|1.1.0.0|ENST00000414926	0	+	129936541	129936541	0	2	67,199	0,2807
9	130044712	130045081	ENSG00000270755|+|1.1.0.0|ENST00000605780	0	+	130045081	130045081	0	1	369	0
9	130053391	130053879	ENSG00000289226|-|1.1.0.0|ENST00000686230	0	-	130053879	130053879	0	1	488	0
9	130053425	130140164	ENSG00000148358|+|9.1.0.0|ENST00000372406	0	+	130053932	130135121	0	20	648,114,51,80,140,38,57,108,134,76,74,118,131,44,57,87,50,84,122,5140	0,22210,22986,23873,26204,30139,32994,37450,38822,46031,47203,47680,50994,54070,56944,61151,71489,74057,75214,81599
9	130053705	130140169	ENSG00000148358|+|9.2.0.0|ENST00000372410	0	+	130053932	130135121	0	19	368,114,51,80,140,38,57,108,134,76,74,118,131,44,57,50,84,122,5145	0,21930,22706,23593,25924,29859,32714,37170,38542,45751,46923,47400,50714,53790,56664,71209,73777,74934,81319
9	130053905	130140164	ENSG00000148358|+|9.3.1.0|ENST00000347136	0	+	130053932	130135121	0	18	168,114,51,80,140,38,57,108,134,76,74,118,131,44,50,84,122,5140	0,21730,22506,23393,25724,29659,32514,36970,38342,45551,46723,47200,50514,53590,71009,73577,74734,81119
9	130053920	130130024	ENSG00000148358|+|9.4.0.0|ENST00000493417	0	+	130053932	130079634	0	17	153,114,51,76,140,38,57,108,134,76,74,118,131,44,50,84,1385	0,21715,22491,23378,25709,29644,32499,36955,38327,45536,46708,47185,50499,53575,70994,73562,74719
9	130083301	130090906	ENSG00000148358|+|9.5.0.0|ENST00000462907	0	+	130090906	130090906	0	3	301,57,31	0,3118,7574
9	130107518	130127531	ENSG00000148358|+|9.6.0.0|ENST00000483935	0	+	130127531	130127531	0	4	21,57,50,49	0,2851,17396,19964
9	130129590	130133236	ENSG00000148358|+|9.7.0.0|ENST00000415344	0	+	130133236	130133236	0	2	397,251	0,3395
9	130053913	130108305	ENSG00000148358|+|9.8.0.0|transcript8691.9.nnic	0	+	130108305	130108305	0	15	160,114,51,80,140,38,57,108,134,76,74,118,131,44,239	0,21722,22498,23385,25716,29651,32506,36962,38334,45543,46715,47192,50506,53582,54153
9	130053724	130108305	ENSG00000148358|+|9.9.0.0|transcript8693.9.nic	0	+	130108305	130108305	0	14	349,114,51,80,140,38,57,108,134,76,74,118,131,810	0,21911,22687,23574,25905,29840,32695,37151,38523,45732,46904,47381,50695,53771
9	130120805	130120912	ENSG00000223188|+|1.1.0.0|ENST00000411256	0	+	130120912	130120912	0	1	107	0
9	130140609	130144219	ENSG00000196979|-|1.1.0.0|ENST00000358748	0	-	130144219	130144219	0	2	2282,976	0,2634
9	130172403	130233582	ENSG00000107130|+|3.1.2.1|ENST00000372398	0	+	130172663	130226487	0	8	324,25,139,79,89,78,116,593	0,28554,45428,47321,50246,50678,53985,60586
9	130172403	130236610	ENSG00000107130|+|3.1.2.2|ENST00000372398	0	+	130172663	130226487	0	8	324,25,139,79,89,78,116,3621	0,28554,45428,47321,50246,50678,53985,60586
9	130172403	130237303	ENSG00000107130|+|3.1.2.0|ENST00000372398	0	+	130172663	130226487	0	8	324,25,139,79,89,78,116,4314	0,28554,45428,47321,50246,50678,53985,60586
9	130193827	130217920	ENSG00000107130|+|3.2.0.0|ENST00000493042	0	+	130217920	130217920	0	3	118,25,89	0,7130,24004
9	130200431	130233375	ENSG00000107130|+|3.3.0.0|ENST00000630865	0	+	130200601	130226487	0	8	180,25,139,79,89,78,116,386	0,526,17400,19293,22218,22650,25957,32558
9	130265759	130434123	ENSG00000148357|+|7.1.0.0|ENST00000683500	0	+	130265878	130433693	0	98	378,71,159,123,172,107,121,264,145,122,273,142,128,114,150,201,96,128,145,113,160,166,128,255,87,195,131,148,127,155,279,282,109,170,155,97,96,177,158,124,176,97,120,162,282,168,114,87,192,174,114,143,151,219,114,188,97,162,114,203,82,132,144,160,125,184,98,267,191,82,137,142,145,128,157,122,165,108,135,135,191,214,135,191,82,270,150,138,122,238,63,123,132,129,321,120,127,776	0,18843,19398,20428,29095,29906,30914,33265,37097,37727,38970,40369,41051,41693,44152,53735,54596,55016,56027,59835,60051,61550,72134,75351,76590,81406,82785,83224,83777,85663,87167,89003,89986,90328,92074,92630,93559,94668,96248,97107,98954,99871,100116,102516,103810,105204,106534,107278,108742,109803,110116,110756,111889,113489,116424,116919,117744,118613,118925,119800,120683,122649,125217,125444,125690,126175,127452,127982,128625,129267,129451,130164,130409,131768,132791,133751,135023,137029,137434,137981,139109,140195,141811,142983,144811,153012,156817,159016,159249,159927,161553,161737,162598,163797,164524,165607,166669,167588
9	130265878	130434123	ENSG00000148357|+|7.2.0.0|ENST00000624552	0	+	130265878	130433693	0	98	259,71,159,123,172,107,121,264,145,122,273,142,128,114,150,201,96,128,145,113,160,166,128,255,87,195,131,148,127,155,279,282,109,170,155,97,96,177,158,124,176,97,120,162,282,168,114,87,192,174,114,143,151,219,114,188,97,162,114,203,82,132,144,160,125,184,98,267,191,82,137,142,145,128,100,122,165,108,135,135,191,214,135,191,82,270,150,138,122,238,63,123,132,129,321,120,127,776	0,18724,19279,20309,28976,29787,30795,33146,36978,37608,38851,40250,40932,41574,44033,53616,54477,54897,55908,59716,59932,61431,72015,75232,76471,81287,82666,83105,83658,85544,87048,88884,89867,90209,91955,92511,93440,94549,96129,96988,98835,99752,99997,102397,103691,105085,106415,107159,108623,109684,109997,110637,111770,113370,116305,116800,117625,118494,118806,119681,120564,122530,125098,125325,125571,126056,127333,127863,128506,129148,129332,130045,130290,131649,132729,133632,134904,136910,137315,137862,138990,140076,141692,142864,144692,152893,156698,158897,159130,159808,161434,161618,162479,163678,164405,165488,166550,167469
9	130307518	130338606	ENSG00000148357|+|7.3.0.0|ENST00000611173	0	+	130309922	130338533	0	10	48,150,201,96,128,145,113,160,166,713	0,2393,11976,12837,13257,14268,18076,18292,19791,30375
9	130384448	130419582	ENSG00000148357|+|7.4.0.0|ENST00000487727	0	+	130384448	130393858	0	29	86,114,203,82,132,144,160,125,184,91,267,191,82,137,142,145,128,100,122,165,108,135,135,191,214,135,191,82,811	0,236,1111,1994,3960,6528,6755,7001,7486,8763,9293,9936,10578,10762,11475,11720,13079,14159,15062,16334,18340,18745,19292,20420,21506,23122,24294,26122,34323
9	130398641	130407252	ENSG00000148357|+|7.5.0.0|ENST00000480829	0	+	130407252	130407252	0	8	66,122,165,108,135,135,191,1298	0,869,2141,4147,4552,5099,6227,7313
9	130425715	130431438	ENSG00000148357|+|7.6.0.0|ENST00000428715	0	+	130425715	130431438	0	6	209,63,132,129,321,72	0,1597,2642,3841,4568,5651
9	130429165	130434121	ENSG00000148357|+|7.7.0.0|ENST00000623487	0	+	130434121	130434121	0	2	2321,1693	0,3263
9	130400265	130400565	ENSG00000264169|+|1.1.0.0|ENST00000578793	0	+	130400565	130400565	0	1	300	0
9	130444960	130501274	ENSG00000130707|+|10.1.1.0|ENST00000352480	0	+	130452228	130501021	0	15	35,110,69,189,57,75,71,31,91,85,65,132,157,66,299	0,7263,9344,13440,19150,21764,25873,26524,31910,34755,35424,44372,49906,54544,56015
9	130444961	130501274	ENSG00000130707|+|10.2.0.0|ENST00000372394	0	+	130452228	130501021	0	16	34,442,110,69,189,57,75,71,31,91,85,65,132,157,66,299	0,6640,7262,9343,13439,19149,21763,25872,26523,31909,34754,35423,44371,49905,54543,56014
9	130444987	130501255	ENSG00000130707|+|10.3.0.0|ENST00000372393	0	+	130452228	130501021	0	16	8,62,110,69,189,57,75,71,31,91,85,65,132,157,66,280	0,5284,7236,9317,13413,19123,21737,25846,26497,31883,34728,35397,44345,49879,54517,55988
9	130444991	130471513	ENSG00000130707|+|10.4.0.0|ENST00000422569	0	+	130452228	130471513	0	8	207,110,69,189,57,75,71,29	0,7232,9313,13409,19119,21733,25842,26493
9	130452222	130471514	ENSG00000130707|+|10.5.0.0|ENST00000443588	0	+	130452228	130471514	0	6	111,69,189,75,71,30	0,2082,6178,14502,18611,19262
9	130458517	130479898	ENSG00000130707|+|10.6.0.0|ENST00000467695	0	+	130479898	130479898	0	7	72,57,75,71,31,91,183	0,5593,8207,12316,12967,18353,21198
9	130466473	130489404	ENSG00000130707|+|10.7.0.0|ENST00000493984	0	+	130489404	130489404	0	7	326,71,31,84,38,65,72	0,4360,5011,10397,13289,13911,22859
9	130476283	130489429	ENSG00000130707|+|10.8.0.0|ENST00000492400	0	+	130489429	130489429	0	5	106,91,85,65,97	0,587,3432,4101,13049
9	130476548	130489421	ENSG00000130707|+|10.9.0.0|ENST00000470849	0	+	130489421	130489421	0	4	413,85,65,89	0,3167,3836,12784
9	130479855	130501178	ENSG00000130707|+|10.10.0.0|ENST00000372386	0	+	130501178	130501178	0	6	44,65,132,157,66,203	0,529,9477,15011,19649,21120
9	130536933	130538109	ENSG00000289933|+|1.1.0.0|ENST00000701832	0	+	130538109	130538109	0	1	1176	0
9	130578964	130582086	ENSG00000107164|+|9.1.0.0|ENST00000467100	0	+	130582086	130582086	0	2	800,1428	0,1694
9	130579576	130638352	ENSG00000107164|+|9.2.1.0|ENST00000319725	0	+	130579680	130637022	0	19	188,106,34,50,72,58,163,99,105,103,101,142,161,74,81,77,72,128,1339	0,15906,30377,32879,33379,34711,36778,38220,40777,43131,44034,46787,51051,51980,52365,52625,55090,56422,57437
9	130579580	130638342	ENSG00000107164|+|9.3.0.0|ENST00000650723	0	+	130579680	130580709	0	21	184,855,106,1096,34,50,72,58,163,99,105,103,101,142,161,74,81,77,72,128,1329	0,1078,15902,27717,30373,32875,33375,34707,36774,38216,40773,43127,44030,46783,51047,51976,52361,52621,55086,56418,57433
9	130579619	130638202	ENSG00000107164|+|9.4.0.0|ENST00000699747	0	+	130579680	130596583	0	19	145,106,125,31,50,72,58,163,99,105,103,101,142,161,74,81,77,128,1189	0,15863,16917,30337,32836,33336,34668,36735,38177,40734,43088,43991,46744,51008,51937,52322,52582,56379,57394
9	130581094	130613022	ENSG00000107164|+|9.5.0.0|ENST00000465949	0	+	130613022	130613022	0	5	419,106,34,50,67	0,14388,28859,31361,31861
9	130620413	130632022	ENSG00000107164|+|9.6.0.0|ENST00000487406	0	+	130632022	130632022	0	8	45,103,101,142,161,133,74,81	0,2294,3197,5950,10214,10747,11143,11528
9	130634620	130637051	ENSG00000107164|+|9.7.0.0|ENST00000472006	0	+	130637051	130637051	0	3	118,128,38	0,1378,2393
9	130635863	130637233	ENSG00000107164|+|9.8.0.0|ENST00000492199	0	+	130637233	130637233	0	2	263,220	0,1150
9	130579086	130638352	ENSG00000107164|+|9.9.0.0|transcript8763.9.nic	0	+	130638352	130638352	0	18	678,106,34,50,72,58,163,99,105,103,101,142,161,74,81,77,128,1339	0,16396,30867,33369,33869,35201,37268,38710,41267,43621,44524,47277,51541,52470,52855,53115,56912,57927
9	130626296	130626363	ENSG00000277713|+|1.1.0.0|ENST00000613330	0	+	130626363	130626363	0	1	67	0
9	130651798	130652383	ENSG00000232172|+|1.1.0.0|ENST00000423330	0	+	130652383	130652383	0	1	585	0
9	130664593	130682983	ENSG00000130711|+|2.1.0.0|ENST00000253008	0	+	130664653	130681669	0	5	283,191,156,112,1736	0,2014,3564,13935,16654
9	130664593	130682986	ENSG00000130711|+|2.2.0.0|ENST00000676323	0	+	130664653	130682332	0	6	283,191,156,112,224,693	0,2014,3564,13935,16654,17700
9	130693720	130703847	ENSG00000130713|+|35.1.0.0|ENST00000491115	0	+	130693791	130699362	0	6	193,102,66,168,129,154	0,1771,5608,8422,9332,9973
9	130693755	130704521	ENSG00000130713|+|35.2.0.0|ENST00000686102	0	+	130704521	130704521	0	7	158,102,670,66,168,129,828	0,1736,3826,5573,8387,9297,9938
9	130693764	130703550	ENSG00000130713|+|35.3.0.0|ENST00000495699	0	+	130693791	130703292	0	8	149,102,46,90,66,69,177,498	0,1727,3817,4397,5564,7102,8369,9288
9	130693764	130704828	ENSG00000130713|+|35.4.0.0|ENST00000685137	0	+	130693791	130695597	0	9	149,115,46,90,66,69,177,129,1135	0,1727,3817,4397,5564,7102,8369,9288,9929
9	130693764	130707288	ENSG00000130713|+|35.5.0.0|ENST00000691284	0	+	130693791	130703774	0	10	149,102,46,90,66,69,177,129,300,493	0,1727,3817,4397,5564,7102,8369,9288,9929,13031
9	130693768	130704521	ENSG00000130713|+|35.6.0.0|ENST00000688967	0	+	130693791	130695597	0	7	145,115,670,66,1444,129,828	0,1723,3813,5560,7098,9284,9925
9	130693770	130705516	ENSG00000130713|+|35.7.0.0|ENST00000691104	0	+	130705516	130705516	0	7	143,102,46,90,2982,129,1823	0,1721,3811,4391,5558,9282,9923
9	130693770	130704521	ENSG00000130713|+|35.8.0.0|ENST00000691926	0	+	130693791	130701139	0	6	143,102,46,66,2084,828	0,1721,3811,5558,7327,9923
9	130693774	130704861	ENSG00000130713|+|35.9.0.0|ENST00000693435	0	+	130693791	130695597	0	8	139,115,670,66,69,177,129,1168	0,1717,3807,5554,7092,8359,9278,9919
9	130693779	130704861	ENSG00000130713|+|35.10.0.0|ENST00000372352	0	+	130693791	130703774	0	9	134,102,46,90,66,69,153,129,1168	0,1712,3802,4382,5549,7087,8378,9273,9914
9	130693779	130704162	ENSG00000130713|+|35.11.3.1|ENST00000372358	0	+	130693791	130703774	0	9	134,102,46,90,66,69,177,129,469	0,1712,3802,4382,5549,7087,8354,9273,9914
9	130693779	130704574	ENSG00000130713|+|35.11.3.2|ENST00000372358	0	+	130693791	130703774	0	9	134,102,46,90,66,69,177,129,881	0,1712,3802,4382,5549,7087,8354,9273,9914
9	130693779	130704892	ENSG00000130713|+|35.11.3.0|ENST00000372358	0	+	130693791	130703774	0	9	134,102,46,90,66,69,177,129,1199	0,1712,3802,4382,5549,7087,8354,9273,9914
9	130693779	130699791	ENSG00000130713|+|35.12.0.0|ENST00000490641	0	+	130699791	130699791	0	3	134,102,463	0,1712,5549
9	130693779	130704886	ENSG00000130713|+|35.13.0.0|ENST00000546165	0	+	130693791	130703774	0	8	134,102,46,90,66,168,129,1193	0,1712,3802,4382,5549,8363,9273,9914
9	130693779	130704521	ENSG00000130713|+|35.14.0.0|ENST00000687051	0	+	130693791	130703774	0	8	134,102,46,90,66,168,105,828	0,1712,3802,4382,5549,8363,9297,9914
9	130693779	130704641	ENSG00000130713|+|35.15.0.0|ENST00000687420	0	+	130693791	130695597	0	8	134,115,46,90,66,1444,129,948	0,1712,3802,4382,5549,7087,9273,9914
9	130693779	130705333	ENSG00000130713|+|35.16.0.0|ENST00000688258	0	+	130693791	130701139	0	8	134,102,46,90,66,1213,129,1640	0,1712,3802,4382,5549,7318,9273,9914
9	130693779	130697883	ENSG00000130713|+|35.17.0.0|ENST00000691162	0	+	130697883	130697883	0	3	134,102,302	0,1712,3802
9	130693779	130704521	ENSG00000130713|+|35.18.0.0|ENST00000691425	0	+	130704521	130704521	0	5	134,102,4729,129,828	0,1712,3802,9273,9914
9	130693779	130697850	ENSG00000130713|+|35.19.0.0|ENST00000692554	0	+	130697850	130697850	0	3	134,115,269	0,1712,3802
9	130693779	130704521	ENSG00000130713|+|35.20.0.0|ENST00000693011	0	+	130693791	130695597	0	8	134,115,46,90,66,1213,129,828	0,1712,3802,4382,5549,7318,9273,9914
9	130693779	130704521	ENSG00000130713|+|35.21.0.0|ENST00000693610	0	+	130693791	130695597	0	6	134,115,46,90,3853,828	0,1712,3802,4382,5549,9914
9	130693780	130701179	ENSG00000130713|+|35.22.0.0|ENST00000686106	0	+	130701179	130701179	0	6	133,102,46,90,66,82	0,1711,3801,4381,5548,7317
9	130693780	130701672	ENSG00000130713|+|35.23.0.0|ENST00000688350	0	+	130701672	130701672	0	6	133,102,46,90,66,114	0,1711,3801,4381,5548,7778
9	130693780	130703900	ENSG00000130713|+|35.24.0.0|ENST00000689890	0	+	130693791	130701585	0	8	133,102,46,90,66,752,129,207	0,1711,3801,4381,5548,7778,9272,9913
9	130693780	130704521	ENSG00000130713|+|35.25.0.0|ENST00000692794	0	+	130693791	130695597	0	8	133,115,46,90,66,69,1048,828	0,1711,3801,4381,5548,7086,8353,9913
9	130693785	130704861	ENSG00000130713|+|35.26.0.0|ENST00000372351	0	+	130693791	130703774	0	8	128,102,46,66,69,177,129,1168	0,1706,3796,5543,7081,8348,9267,9908
9	130693786	130702293	ENSG00000130713|+|35.27.0.0|ENST00000372350	0	+	130702293	130702293	0	7	127,102,46,90,66,69,106	0,1705,3795,4375,5542,7080,8401
9	130693791	130704521	ENSG00000130713|+|35.28.0.0|ENST00000685277	0	+	130693791	130695597	0	7	122,115,46,66,168,129,828	0,1700,3790,5537,8351,9261,9902
9	130693805	130699681	ENSG00000130713|+|35.29.0.0|ENST00000463488	0	+	130699681	130699681	0	5	108,102,46,90,353	0,1686,3776,4356,5523
9	130695490	130704521	ENSG00000130713|+|35.30.0.0|ENST00000688364	0	+	130704521	130704521	0	6	103,46,66,168,129,828	0,2091,3838,6652,7562,8203
9	130695490	130704521	ENSG00000130713|+|35.31.0.0|ENST00000689662	0	+	130704521	130704521	0	5	103,1813,752,129,828	0,2091,6068,7562,8203
9	130697603	130704803	ENSG00000130713|+|35.32.0.0|ENST00000430138	0	+	130704803	130704803	0	7	24,90,66,69,206,129,1110	0,558,1725,3263,4501,5449,6090
9	130697939	130699767	ENSG00000130713|+|35.33.0.0|ENST00000691956	0	+	130699767	130699767	0	2	312,439	0,1389
9	130700841	130704861	ENSG00000130713|+|35.34.0.0|ENST00000467138	0	+	130704861	130704861	0	3	1469,129,1168	0,2211,2852
9	130693729	130707602	ENSG00000130713|+|35.35.0.0|transcript8793.9.nnic	0	+	130707602	130707602	0	10	184,102,46,90,66,69,177,129,655,807	0,1762,3852,4432,5599,7137,8404,9323,9964,13066
9	130713042	130887675	ENSG00000097007|+|3.1.1.0|ENST00000372348	0	+	130714319	130885683	0	11	1413,174,296,273,85,178,185,153,90,165,3707	0,141021,141758,149720,159086,159817,161825,165372,167025,167457,170926
9	130713979	130854122	ENSG00000097007|+|3.2.0.0|ENST00000393293	0	+	130714319	130854122	0	2	476,56	0,140087
9	130835253	130887675	ENSG00000097007|+|3.3.0.0|ENST00000318560	0	+	130835446	130885683	0	11	272,174,296,273,85,178,185,153,90,165,3707	0,18810,19547,27509,36875,37606,39614,43161,44814,45246,48715
9	130713625	130713724	ENSG00000288570|+|1.1.0.0|ENST00000674075	0	+	130713625	130713724	0	1	99	0
9	130724785	130725050	ENSG00000224797|-|1.1.0.0|ENST00000417156	0	-	130725050	130725050	0	1	265	0
9	130892706	130896812	ENSG00000188710|-|2.1.0.0|ENST00000623824	0	-	130893427	130893838	0	3	1132,285,236	0,2990,3870
9	130893427	130893838	ENSG00000188710|-|2.2.0.0|ENST00000343079	0	-	130893427	130893838	0	1	411	0
9	130902437	130939068	ENSG00000130720|-|7.1.0.0|ENST00000448616	0	-	130904063	130938607	0	8	1886,180,97,137,160,480,113,66	0,2796,9354,21306,21799,27129,36098,36565
9	130902439	130939247	ENSG00000130720|-|7.2.0.0|ENST00000372338	0	-	130904063	130938607	0	7	1884,180,97,137,160,480,712	0,2794,9352,21304,21797,27127,36096
9	130902439	130929979	ENSG00000130720|-|7.3.0.0|ENST00000444139	0	-	130903947	130929979	0	5	1633,97,137,160,413	0,9352,21304,21797,27127
9	130903675	130936376	ENSG00000130720|-|7.4.0.0|ENST00000372337	0	-	130904063	130929644	0	7	648,180,97,137,160,480,166	0,1558,8116,20068,20561,25891,32535
9	130911870	130939140	ENSG00000130720|-|7.5.0.0|ENST00000451466	0	-	130911870	130938607	0	6	18,137,160,480,113,138	0,11873,12366,17696,26665,27132
9	130938016	130939286	ENSG00000130720|-|7.6.0.0|ENST00000463475	0	-	130939286	130939286	0	3	199,113,73	0,519,1197
9	130938016	130939139	ENSG00000130720|-|7.7.0.0|ENST00000486250	0	-	130939139	130939139	0	3	199,113,137	0,519,986
9	130933850	130945520	ENSG00000236658|+|1.1.0.0|ENST00000421067	0	+	130945520	130945520	0	3	71,93,298	0,10429,11372
9	131009173	131094473	ENSG00000050555|+|7.1.0.0|ENST00000361069	0	+	131009214	131091787	0	28	414,305,131,167,189,118,99,137,111,193,116,219,189,246,154,143,179,142,206,77,135,148,150,103,200,147,100,2937	0,17111,22871,26992,29690,29957,32463,36350,39846,43317,43676,47755,51861,57786,58904,59734,60498,62310,63456,64071,66657,68013,69975,72885,76350,78302,78544,82363
9	131077798	131092058	ENSG00000050555|+|7.2.0.0|ENST00000678544	0	+	131092058	131092058	0	6	1500,103,200,147,100,522	0,4260,7725,9677,9919,13738
9	131079148	131082161	ENSG00000050555|+|7.3.0.0|ENST00000679272	0	+	131079148	131082161	0	3	150,69,103	0,1166,2910
9	131079229	131094473	ENSG00000050555|+|7.4.0.0|ENST00000678758	0	+	131079229	131091787	0	6	69,103,194,147,100,2937	0,2829,6276,8246,8488,12307
9	131079242	131094473	ENSG00000050555|+|7.5.0.0|ENST00000355452	0	+	131079242	131091787	0	6	56,103,116,147,100,2937	0,2816,6365,8233,8475,12294
9	131085824	131092043	ENSG00000050555|+|7.6.0.0|ENST00000462567	0	+	131092043	131092043	0	4	47,147,100,507	0,1651,1893,5712
9	131009134	131027639	ENSG00000050555|+|7.7.0.0|transcript8857.9.nic	0	+	131027639	131027639	0	2	453,1355	0,17150
9	131021167	131021306	ENSG00000252582|-|1.1.0.0|ENST00000516773	0	-	131021306	131021306	0	1	139	0
9	131096475	131123152	ENSG00000126878|+|10.1.0.0|ENST00000372309	0	+	131096629	131120322	0	7	185,62,78,67,42,163,2918	0,326,9712,15121,18101,21280,23759
9	131096529	131123145	ENSG00000126878|+|10.2.0.0|ENST00000372314	0	+	131096629	131111610	0	6	131,84,67,42,163,2911	0,250,15067,18047,21226,23705
9	131096530	131121234	ENSG00000126878|+|10.3.2.1|ENST00000247291	0	+	131096629	131120322	0	6	130,62,67,42,163,1000	0,271,15066,18046,21225,23704
9	131096530	131123144	ENSG00000126878|+|10.3.2.0|ENST00000247291	0	+	131096629	131120322	0	6	130,62,67,42,163,2910	0,271,15066,18046,21225,23704
9	131096541	131123145	ENSG00000126878|+|10.4.0.0|ENST00000372302	0	+	131096629	131120322	0	6	119,62,67,18,163,2911	0,260,15055,18035,21214,23693
9	131096550	131123145	ENSG00000126878|+|10.5.0.0|ENST00000372300	0	+	131096629	131120249	0	6	110,62,67,42,92,2911	0,251,15046,18026,21205,23684
9	131096555	131121603	ENSG00000126878|+|10.6.0.0|ENST00000372298	0	+	131096629	131121122	0	6	105,62,67,42,80,493	0,246,15041,18021,21200,24555
9	131096555	131114277	ENSG00000126878|+|10.7.0.0|ENST00000472942	0	+	131114277	131114277	0	5	105,62,268,67,397	0,246,11342,15041,17325
9	131096844	131112457	ENSG00000126878|+|10.8.0.0|ENST00000478257	0	+	131112457	131112457	0	2	19,861	0,14752
9	131098148	131120343	ENSG00000126878|+|10.9.0.0|ENST00000372297	0	+	131114584	131120249	0	5	108,67,42,92,109	0,13448,16428,19607,22086
9	131111401	131120438	ENSG00000126878|+|10.10.0.0|ENST00000372301	0	+	131114584	131120322	0	4	262,42,163,204	0,3175,6354,8833
9	131125572	131142981	ENSG00000126883|+|40.1.0.0|ENST00000695493	0	+	131142981	131142981	0	11	177,196,152,199,71,64,104,107,67,127,2433	0,1951,2759,3706,5193,7023,7533,9325,10367,13708,14976
9	131125572	131145340	ENSG00000126883|+|40.2.0.0|ENST00000695494	0	+	131145340	131145340	0	12	177,196,152,199,71,64,104,107,67,127,162,1061	0,1951,2759,3706,5193,7023,7533,9325,10367,13708,14976,18707
9	131125572	131177572	ENSG00000126883|+|40.3.0.0|ENST00000695495	0	+	131177572	131177572	0	23	177,196,152,199,71,64,104,107,67,127,162,475,176,95,87,150,159,104,183,86,84,264,2113	0,1951,2759,3706,5193,7023,7533,9325,10367,13708,14976,18707,20556,21917,24751,25043,26163,33810,37418,38297,38488,48482,49887
9	131125572	131192767	ENSG00000126883|+|40.4.0.0|ENST00000695496	0	+	131192767	131192767	0	27	177,196,152,199,71,64,104,107,67,127,162,475,176,95,87,150,159,104,183,86,84,264,162,100,76,79,560	0,1951,2759,3706,5193,7023,7533,9325,10367,13708,14976,18707,20556,21917,24751,25043,26163,33810,37418,38297,38488,48482,49887,52738,61716,63480,66635
9	131125572	131234656	ENSG00000126883|+|40.5.0.0|ENST00000695497	0	+	131125704	131197234	0	32	177,196,152,199,71,64,104,107,67,127,162,475,176,95,87,150,159,104,183,86,84,264,162,100,1800,71,157,153,172,140,25,1203	0,1951,2759,3706,5193,7023,7533,9325,10367,13708,14976,18707,20556,21917,24751,25043,26163,33810,37418,38297,38488,48482,49887,52738,71643,76074,89639,97205,102587,105057,106711,107881
9	131125572	131234656	ENSG00000126883|+|40.6.0.0|ENST00000695498	0	+	131125704	131215234	0	35	177,196,152,199,71,64,104,107,67,127,162,475,176,98,87,150,159,104,183,86,84,264,162,100,76,79,85,62,1800,157,153,172,140,25,1203	0,1951,2759,3706,5193,7023,7533,9325,10367,13708,14976,18707,20556,21914,24751,25043,26163,33810,37418,38297,38488,48482,49887,52738,61716,63480,66635,69660,71643,89639,97205,102587,105057,106711,107881
9	131125585	131234663	ENSG00000126883|+|40.7.0.0|ENST00000359428	0	+	131125704	131233487	0	36	164,196,152,199,71,64,104,107,67,127,162,475,176,95,87,150,159,104,183,86,84,264,162,100,76,79,85,62,1800,71,157,153,172,140,25,1210	0,1938,2746,3693,5180,7010,7520,9312,10354,13695,14963,18694,20543,21904,24738,25030,26150,33797,37405,38284,38475,48469,49874,52725,61703,63467,66622,69647,71630,76061,89626,97192,102574,105044,106698,107868
9	131125585	131234663	ENSG00000126883|+|40.8.0.0|ENST00000411637	0	+	131125704	131233487	0	36	164,196,152,199,71,64,104,107,67,127,162,475,143,98,87,150,159,104,183,86,84,264,162,100,76,79,85,62,1800,71,157,153,172,140,25,1210	0,1938,2746,3693,5180,7010,7520,9312,10354,13695,14963,18694,20576,21901,24738,25030,26150,33797,37405,38284,38475,48469,49874,52725,61703,63467,66622,69647,71630,76061,89626,97192,102574,105044,106698,107868
9	131125595	131145340	ENSG00000126883|+|40.9.0.0|ENST00000525561	0	+	131145340	131145340	0	11	154,196,152,199,71,64,104,1109,127,162,1061	0,1928,2736,3683,5170,7000,7510,9302,13685,14953,18684
9	131125595	131233678	ENSG00000126883|+|40.10.0.0|ENST00000652454	0	+	131125704	131233487	0	36	154,196,152,199,71,64,104,107,67,127,162,475,140,95,87,150,159,104,183,86,84,264,162,100,76,79,85,62,1800,71,157,153,172,140,25,225	0,1928,2736,3683,5170,7000,7510,9302,10344,13685,14953,18684,20569,21894,24728,25020,26140,33787,37395,38274,38465,48459,49864,52715,61693,63457,66612,69637,71620,76051,89616,97182,102564,105034,106688,107858
9	131125738	131159437	ENSG00000126883|+|40.11.0.0|ENST00000651022	0	+	131125738	131159437	0	18	11,196,152,199,71,64,104,107,67,127,162,178,176,95,87,150,159,55	0,1785,2593,3540,5027,6857,7367,9159,10201,13542,14810,18838,20390,21751,24585,24877,25997,33644
9	131125972	131133209	ENSG00000126883|+|40.12.0.0|ENST00000651639	0	+	131128360	131133209	0	7	121,196,152,199,71,64,104	0,1551,2359,3306,4793,6623,7133
9	131126079	131129311	ENSG00000126883|+|40.13.0.0|ENST00000531584	0	+	131128360	131129311	0	5	115,49,196,152,33	0,332,1444,2252,3199
9	131127576	131144577	ENSG00000126883|+|40.14.0.0|ENST00000695499	0	+	131144577	131144577	0	11	143,152,199,71,64,104,107,156,127,162,298	0,755,1702,3189,5019,5529,7321,8149,11704,12972,16703
9	131128527	131130836	ENSG00000126883|+|40.15.0.0|ENST00000526412	0	+	131130836	131130836	0	3	281,199,71	0,751,2238
9	131133196	131139349	ENSG00000126883|+|40.16.0.0|ENST00000530843	0	+	131139349	131139349	0	3	13,107,69	0,1701,6084
9	131135987	131146193	ENSG00000126883|+|40.17.0.0|ENST00000530863	0	+	131135987	131146193	0	5	19,127,162,187,65	0,3293,4561,8580,10141
9	131144701	131195658	ENSG00000126883|+|40.18.0.0|ENST00000525980	0	+	131195658	131195658	0	16	53,176,87,150,159,104,183,86,84,264,162,100,76,79,85,426	0,1427,5622,5914,7034,14681,18289,19168,19359,29353,30758,33609,42587,44351,47506,50531
9	131149950	131151884	ENSG00000126883|+|40.19.0.0|ENST00000530630	0	+	131151884	131151884	0	4	150,87,150,149	0,373,665,1785
9	131163099	131164549	ENSG00000126883|+|40.20.0.0|ENST00000489260	0	+	131164549	131164549	0	3	74,86,489	0,770,961
9	131174167	131192292	ENSG00000126883|+|40.21.0.0|ENST00000526346	0	+	131174167	131189062	0	5	151,162,100,79,85	0,1292,4143,14885,18040
9	131175719	131197330	ENSG00000126883|+|40.22.0.0|ENST00000531929	0	+	131197330	131197330	0	7	76,100,76,79,85,62,115	0,2591,11569,13333,16488,19513,21496
9	131178348	131201690	ENSG00000126883|+|40.23.0.0|ENST00000651334	0	+	131178348	131201690	0	7	62,76,79,85,62,201,44	0,8940,10704,13859,16884,18867,23298
9	131184372	131234656	ENSG00000126883|+|40.24.0.0|ENST00000524578	0	+	131234656	131234656	0	12	2992,79,85,62,1800,71,157,153,172,140,25,1203	0,4680,7835,10860,12843,17274,30839,38405,43787,46257,47911,49081
9	131187311	131233701	ENSG00000126883|+|40.25.0.0|ENST00000453861	0	+	131187311	131230737	0	13	53,79,85,62,1800,71,157,153,172,163,140,25,248	0,1741,4896,7921,9904,14335,27900,35466,40848,42351,43318,44972,46142
9	131187357	131197687	ENSG00000126883|+|40.26.0.0|ENST00000470765	0	+	131197687	131197687	0	4	7,79,62,472	0,1695,7875,9858
9	131190120	131233703	ENSG00000126883|+|40.27.0.0|ENST00000483497	0	+	131190428	131233487	0	11	360,85,62,1800,71,157,153,172,140,25,250	0,2087,5112,7095,11526,25091,32657,38039,40509,42163,43333
9	131190125	131197843	ENSG00000126883|+|40.28.0.0|ENST00000465486	0	+	131197843	131197843	0	3	355,85,628	0,2082,7090
9	131190138	131198648	ENSG00000126883|+|40.29.0.0|ENST00000531600	0	+	131190428	131198648	0	2	342,1433	0,7077
9	131190142	131197613	ENSG00000126883|+|40.30.0.0|ENST00000528114	0	+	131197613	131197613	0	4	30,85,62,398	0,2065,5090,7073
9	131192123	131197886	ENSG00000126883|+|40.31.0.0|ENST00000525384	0	+	131197886	131197886	0	2	169,671	0,5092
9	131196884	131234656	ENSG00000126883|+|40.32.0.0|ENST00000695500	0	+	131234656	131234656	0	8	2131,71,157,153,172,140,25,1203	0,4762,18327,25893,31275,33745,35399,36569
9	131197337	131198332	ENSG00000126883|+|40.33.0.0|ENST00000529286	0	+	131198332	131198332	0	2	79,414	0,581
9	131198451	131233704	ENSG00000126883|+|40.34.0.0|ENST00000650694	0	+	131198451	131232217	0	8	564,71,157,153,172,140,147,251	0,3195,16760,24326,29708,32178,33710,35002
9	131212656	131234656	ENSG00000126883|+|40.35.0.0|ENST00000695501	0	+	131234656	131234656	0	6	2712,153,172,140,25,1203	0,10121,15503,17973,19627,20797
9	131222497	131228228	ENSG00000126883|+|40.36.0.0|ENST00000530491	0	+	131228228	131228228	0	2	433,69	0,5662
9	131228174	131232374	ENSG00000126883|+|40.37.0.0|ENST00000498010	0	+	131228174	131232328	0	3	157,140,91	0,2455,4109
9	131228223	131233707	ENSG00000126883|+|40.38.0.0|ENST00000476004	0	+	131228223	131233641	0	3	108,140,254	0,2406,5230
9	131228293	131233704	ENSG00000126883|+|40.39.0.0|ENST00000528406	0	+	131228293	131233487	0	5	38,140,25,48,142	0,2336,3990,5160,5269
9	131228517	131233008	ENSG00000126883|+|40.40.0.0|ENST00000496921	0	+	131233008	131233008	0	2	2252,725	0,3766
9	131126989	131127091	ENSG00000252622|+|1.1.0.0|ENST00000516813	0	+	131127091	131127091	0	1	102	0
9	131132851	131167505	ENSG00000236986|-|14.1.0.0|ENST00000587264	0	-	131167505	131167505	0	3	364,102,428	0,26510,34226
9	131132971	131167505	ENSG00000236986|-|14.2.0.0|ENST00000588378	0	-	131167505	131167505	0	4	244,101,102,428	0,3750,26390,34106
9	131133007	131167505	ENSG00000236986|-|14.3.0.0|ENST00000589540	0	-	131167505	131167505	0	4	208,193,102,428	0,20145,26354,34070
9	131133008	131167505	ENSG00000236986|-|14.4.0.0|ENST00000589667	0	-	131167505	131167505	0	4	207,89,102,428	0,8669,26353,34069
9	131133044	131167505	ENSG00000236986|-|14.5.0.0|ENST00000586290	0	-	131167505	131167505	0	5	171,101,89,102,428	0,3677,8633,26317,34033
9	131133103	131167314	ENSG00000236986|-|14.6.0.0|ENST00000587408	0	-	131167314	131167314	0	5	112,89,89,102,237	0,523,8574,26258,33974
9	131136468	131167505	ENSG00000236986|-|14.7.0.0|ENST00000415391	0	-	131167505	131167505	0	3	354,102,428	0,22893,30609
9	131136564	131167505	ENSG00000236986|-|14.8.0.0|ENST00000590461	0	-	131167505	131167505	0	4	258,89,102,428	0,5113,22797,30513
9	131159002	131167408	ENSG00000236986|-|14.9.0.0|ENST00000589128	0	-	131167408	131167408	0	2	461,331	0,8075
9	131159377	131167465	ENSG00000236986|-|14.10.0.0|ENST00000417798	0	-	131167465	131167465	0	3	86,51,388	0,3905,7700
9	131162845	131167325	ENSG00000236986|-|14.11.0.0|ENST00000586662	0	-	131167325	131167325	0	2	488,248	0,4232
9	131163273	131167320	ENSG00000236986|-|14.12.0.0|ENST00000588325	0	-	131167320	131167320	0	3	60,348,243	0,1085,3804
9	131164250	131167325	ENSG00000236986|-|14.13.0.0|ENST00000592466	0	-	131167325	131167325	0	3	456,106,248	0,914,2827
9	131164359	131167325	ENSG00000236986|-|14.14.0.0|ENST00000589095	0	-	131167325	131167325	0	2	347,248	0,2718
9	131189909	131194205	ENSG00000246851|-|1.1.0.0|ENST00000502188	0	-	131194205	131194205	0	2	2778,306	0,3990
9	131233626	131234196	ENSG00000288727|-|1.1.0.0|ENST00000688483	0	-	131234196	131234196	0	1	570	0
9	131240686	131241724	ENSG00000226987|+|1.1.0.0|ENST00000446606	0	+	131241724	131241724	0	2	242,317	0,721
9	131258075	131264715	ENSG00000126882|-|6.1.0.0|ENST00000247295	0	-	131264715	131264715	0	3	3275,47,1238	0,4615,5402
9	131258075	131270493	ENSG00000126882|-|6.2.0.0|ENST00000372269	0	-	131260821	131270423	0	4	3275,122,44,218	0,5402,6508,12200
9	131258077	131276510	ENSG00000126882|-|6.3.0.0|ENST00000372271	0	-	131260821	131276179	0	2	3273,654	0,17779
9	131260283	131277365	ENSG00000126882|-|6.4.0.0|ENST00000704762	0	-	131260821	131276179	0	3	1067,1087,26	0,15573,17056
9	131260788	131270523	ENSG00000126882|-|6.5.0.0|ENST00000464831	0	-	131260821	131270523	0	4	562,122,44,64	0,2689,3795,9671
9	131258077	131278195	ENSG00000126882|-|6.6.0.0|transcript8897.9.nnic	0	-	131278195	131278195	0	3	3273,1087,648	0,17779,19470
9	131283420	131288278	ENSG00000286547|+|1.1.0.0|ENST00000663086	0	+	131288278	131288278	0	2	196,537	0,4321
9	131289458	131359022	ENSG00000160539|+|3.1.0.0|ENST00000645295	0	+	131289997	131346872	0	5	990,188,968,270,259	0,35993,57330,59142,69305
9	131289722	131309261	ENSG00000160539|+|3.2.0.0|ENST00000372264	0	+	131289997	131308287	0	2	726,1339	0,18200
9	131289811	131291445	ENSG00000160539|+|3.3.0.0|ENST00000372261	0	+	131289997	131291115	0	2	637,335	0,1299
9	131370932	131372514	ENSG00000285287|+|1.1.0.0|ENST00000644453	0	+	131372514	131372514	0	2	42,611	0,971
9	131373053	131373420	ENSG00000289000|-|1.1.0.0|ENST00000689558	0	-	131373420	131373420	0	1	367	0
9	131373635	131430259	ENSG00000288701|+|13.1.0.0|ENST00000682525	0	+	131430144	131430259	0	2	96,170	0,56454
9	131394052	131500171	ENSG00000288701|+|13.2.0.0|ENST00000684596	0	+	131430144	131495874	0	32	211,170,178,103,73,144,242,122,143,91,193,316,191,196,217,2082,206,146,142,83,192,198,87,105,193,98,128,241,156,92,82,4432	0,36037,38564,42567,44936,50132,52348,53032,53609,61023,65111,70710,73510,76735,79455,80401,83691,84421,85199,87673,88318,88657,89306,90633,90895,92032,93114,93803,97372,98116,100352,101687
9	131394085	131500193	ENSG00000288701|+|13.3.0.0|ENST00000683519	0	+	131430144	131495874	0	32	178,166,178,103,73,144,242,122,143,91,193,316,191,196,217,2082,206,146,142,83,192,198,87,105,193,98,128,241,156,92,82,4454	0,36008,38531,42534,44903,50099,52315,52999,53576,60990,65078,70677,73477,76702,79422,80368,83658,84388,85166,87640,88285,88624,89273,90600,90862,91999,93081,93770,97339,98083,100319,101654
9	131394092	131500197	ENSG00000288701|+|13.4.0.0|ENST00000682501	0	+	131430144	131495874	0	31	171,170,178,103,73,144,242,122,143,91,193,316,191,196,217,206,146,142,83,192,198,87,105,193,98,128,241,156,92,82,4458	0,35997,38524,42527,44896,50092,52308,52992,53569,60983,65071,70670,73470,76695,79415,83651,84381,85159,87633,88278,88617,89266,90593,90855,91992,93074,93763,97332,98076,100312,101647
9	131446504	131448198	ENSG00000288701|+|13.5.0.0|ENST00000684694	0	+	131448198	131448198	0	3	138,122,537	0,580,1157
9	131455142	131470791	ENSG00000288701|+|13.6.0.0|ENST00000684736	0	+	131455142	131470791	0	4	24,316,191,4	0,9620,12420,15645
9	131475929	131484790	ENSG00000288701|+|13.7.0.0|ENST00000683353	0	+	131475929	131484790	0	9	606,206,146,142,83,189,198,87,105	0,1814,2544,3322,5796,6444,6780,7429,8756
9	131476189	131500190	ENSG00000288701|+|13.8.0.0|ENST00000682662	0	+	131476189	131495874	0	17	346,206,146,142,83,192,198,87,105,193,98,128,241,159,92,82,4451	0,1554,2284,3062,5536,6181,6520,7169,8496,8758,9895,10977,11666,15232,15979,18215,19550
9	131487291	131500197	ENSG00000288701|+|13.9.0.0|ENST00000683161	0	+	131487291	131495782	0	5	3,241,156,92,4458	0,564,4133,4877,8448
9	131490764	131500197	ENSG00000288701|+|13.10.0.0|ENST00000684112	0	+	131500197	131500197	0	3	816,92,4458	0,1404,4975
9	131394018	131500190	ENSG00000288701|+|13.11.0.0|transcript8921.9.nic	0	+	131500190	131500190	0	32	245,170,178,103,73,144,242,122,143,91,193,316,191,196,217,2082,206,146,142,83,189,198,87,105,193,98,128,241,156,92,82,4451	0,36071,38598,42601,44970,50166,52382,53066,53643,61057,65145,70744,73544,76769,79489,80435,83725,84455,85233,87707,88355,88691,89340,90667,90929,92066,93148,93837,97406,98150,100386,101721
9	131394018	131500197	ENSG00000288701|+|13.12.0.0|transcript8933.9.nic	0	+	131500197	131500197	0	31	245,170,178,103,73,144,242,122,143,91,193,316,191,196,217,2082,206,146,142,83,192,198,87,105,193,98,128,241,156,92,4458	0,36071,38598,42601,44970,50166,52382,53066,53643,61057,65145,70744,73544,76769,79489,80435,83725,84455,85233,87707,88352,88691,89340,90667,90929,92066,93148,93837,97406,98150,101721
9	131490496	131498229	ENSG00000288701|+|13.13.0.0|transcript8997.9.nnic	0	+	131498229	131498229	0	4	273,156,92,2490	0,928,1672,5243
9	131430128	131430218	ENSG00000291303|+|1.1.0.0|ENST00000706628	0	+	131430128	131430218	0	1	90	0
9	131432758	131446473	ENSG00000288841|+|1.1.0.0|ENST00000691540	0	+	131432758	131446473	0	5	36,103,73,144,73	0,3861,6230,11426,13642
9	131485664	131485750	ENSG00000235284|+|1.1.0.0|ENST00000428514	0	+	131485750	131485750	0	1	86	0
9	131490485	131490571	ENSG00000231587|+|1.1.0.0|ENST00000426867	0	+	131490571	131490571	0	1	86	0
9	131497478	131500191	ENSG00000176868|-|1.1.0.0|ENST00000616163	0	-	131500191	131500191	0	1	2713	0
9	131502788	131523799	ENSG00000130714|+|79.1.0.0|ENST00000372228	0	+	131504218	131523106	0	20	285,152,107,51,147,112,66,160,156,131,96,93,97,93,121,98,114,127,178,868	0,1400,3325,3614,4579,6122,6954,7114,7471,8548,9252,10450,12637,15656,16048,16600,17291,18557,19258,20143
9	131502894	131523806	ENSG00000130714|+|79.2.1.0|ENST00000341012	0	+	131506153	131523106	0	19	179,107,51,147,112,66,94,156,131,96,93,97,93,121,98,114,127,178,875	0,3219,3508,4473,6016,6848,7008,7365,8442,9146,10344,12531,15550,15942,16494,17185,18451,19152,20037
9	131502897	131523442	ENSG00000130714|+|79.3.0.0|ENST00000677216	0	+	131507438	131523106	0	18	176,51,147,112,66,94,156,131,96,93,97,93,121,98,114,127,178,511	0,3505,4470,6013,6845,7005,7362,8439,9143,10341,12528,15547,15939,16491,17182,18448,19149,20034
9	131502905	131523799	ENSG00000130714|+|79.4.0.0|ENST00000676640	0	+	131504218	131523106	0	20	408,152,107,51,147,112,66,94,156,131,96,93,97,93,121,98,114,127,178,868	0,1283,3208,3497,4462,6005,6837,6997,7354,8431,9135,10333,12520,15539,15931,16483,17174,18440,19141,20026
9	131502917	131523799	ENSG00000130714|+|79.5.1.0|ENST00000402686	0	+	131504218	131523106	0	20	156,152,107,51,147,112,66,94,156,131,96,93,97,93,121,98,114,127,178,868	0,1271,3196,3485,4450,5993,6825,6985,7342,8419,9123,10321,12508,15527,15919,16471,17162,18428,19129,20014
9	131502917	131513331	ENSG00000130714|+|79.6.0.0|ENST00000441334	0	+	131507438	131513331	0	10	156,51,147,112,66,160,156,131,96,93	0,3485,4450,5993,6825,6985,7342,8419,9123,10321
9	131502919	131523363	ENSG00000130714|+|79.7.0.0|ENST00000677029	0	+	131508939	131523106	0	17	154,51,112,66,94,156,131,96,93,97,93,121,98,114,127,178,432	0,3483,5991,6823,6983,7340,8417,9121,10319,12506,15525,15917,16469,17160,18426,19127,20012
9	131502919	131510247	ENSG00000130714|+|79.8.0.0|ENST00000677729	0	+	131504218	131509756	0	7	154,152,107,51,147,66,345	0,1269,3194,3483,4448,6823,6983
9	131502921	131523787	ENSG00000130714|+|79.9.0.0|ENST00000684579	0	+	131523787	131523787	0	18	152,152,107,51,1655,66,513,136,96,93,97,93,121,98,114,127,178,856	0,1267,3192,3481,4446,6821,6981,8415,9119,10317,12504,15523,15915,16467,17158,18424,19125,20010
9	131502929	131523729	ENSG00000130714|+|79.10.0.0|ENST00000677853	0	+	131506153	131512046	0	17	144,107,51,147,112,59,131,96,93,97,93,121,98,114,127,178,798	0,3184,3473,4438,5981,7427,8407,9111,10309,12496,15515,15907,16459,17150,18416,19117,20002
9	131502929	131523798	ENSG00000130714|+|79.11.0.0|ENST00000678833	0	+	131504218	131509756	0	19	144,152,107,51,147,66,94,156,131,96,93,97,93,121,403,114,127,178,867	0,1259,3184,3473,4438,6813,6973,7330,8407,9111,10309,12496,15515,15907,16154,17150,18416,19117,20002
9	131502929	131523569	ENSG00000130714|+|79.12.0.0|ENST00000683392	0	+	131523569	131523569	0	17	144,152,107,2620,66,513,131,96,93,97,93,121,98,114,127,23,638	0,1259,3184,3473,6813,6973,8407,9111,10309,12496,15515,15907,16459,17150,18416,19272,20002
9	131502935	131523569	ENSG00000130714|+|79.13.0.0|ENST00000678548	0	+	131504218	131507377	0	17	138,152,51,147,112,673,136,96,93,97,93,121,98,114,127,245,638	0,1253,3467,4432,5975,6807,8401,9105,10303,12490,15509,15901,16453,17144,18410,19044,19996
9	131502943	131523594	ENSG00000130714|+|79.14.0.0|ENST00000676803	0	+	131510385	131523106	0	12	130,156,131,96,93,97,93,121,98,127,178,663	0,7316,8393,9097,10295,12482,15501,15893,16445,18402,19103,19988
9	131502943	131509996	ENSG00000130714|+|79.15.0.0|ENST00000676915	0	+	131504218	131509996	0	7	130,152,107,51,112,66,94	0,1245,3170,3459,5967,6799,6959
9	131502943	131513282	ENSG00000130714|+|79.16.0.0|ENST00000678942	0	+	131504218	131510007	0	8	130,152,112,66,513,131,96,44	0,1245,5967,6799,6959,8393,9097,10295
9	131502943	131523799	ENSG00000130714|+|79.17.0.0|ENST00000679023	0	+	131506153	131523106	0	20	130,107,51,147,112,66,94,156,131,96,93,97,93,121,98,114,127,178,239,453	0,3170,3459,4424,5967,6799,6959,7316,8393,9097,10295,12482,15501,15893,16445,17136,18402,19103,19988,20403
9	131502943	131523793	ENSG00000130714|+|79.18.0.0|ENST00000679111	0	+	131504218	131518715	0	20	130,152,107,51,147,112,66,94,156,131,96,93,97,93,260,98,114,127,178,862	0,1245,3170,3459,4424,5967,6799,6959,7316,8393,9097,10295,12482,15501,15754,16445,17136,18402,19103,19988
9	131502944	131515463	ENSG00000130714|+|79.19.0.0|ENST00000677293	0	+	131510385	131515463	0	6	129,59,131,96,93,38	0,7412,8392,9096,10294,12481
9	131502944	131523146	ENSG00000130714|+|79.20.0.0|ENST00000677586	0	+	131523146	131523146	0	13	129,51,156,131,96,93,97,93,121,98,127,178,215	0,3458,7315,8392,9096,10294,12481,15500,15892,16444,18401,19102,19987
9	131502947	131523638	ENSG00000130714|+|79.21.0.0|ENST00000677626	0	+	131506153	131523106	0	17	126,107,51,147,112,66,94,156,131,97,93,121,98,114,127,178,707	0,3166,3455,4420,5963,6795,6955,7312,8389,12478,15497,15889,16441,17132,18398,19099,19984
9	131502947	131523435	ENSG00000130714|+|79.22.0.0|ENST00000678303	0	+	131504218	131523106	0	19	126,152,51,164,112,66,94,156,131,96,93,97,93,121,98,114,127,178,504	0,1241,3455,4403,5963,6795,6955,7312,8389,9093,10291,12478,15497,15889,16441,17132,18398,19099,19984
9	131502947	131511407	ENSG00000130714|+|79.23.0.0|ENST00000678707	0	+	131511407	131511407	0	6	126,51,66,94,156,71	0,3455,6795,6955,7312,8389
9	131502949	131523554	ENSG00000130714|+|79.24.0.0|ENST00000372220	0	+	131513287	131523106	0	11	124,96,93,97,93,121,98,114,127,178,623	0,9091,10289,12476,15495,15887,16439,17130,18396,19097,19982
9	131502954	131523755	ENSG00000130714|+|79.25.0.0|ENST00000676835	0	+	131507438	131510350	0	16	119,51,147,112,156,136,96,93,97,93,121,98,114,127,178,824	0,3448,4413,5956,7305,8382,9086,10284,12471,15490,15882,16434,17125,18391,19092,19977
9	131502954	131523741	ENSG00000130714|+|79.26.0.0|ENST00000678546	0	+	131523741	131523741	0	17	119,107,51,147,112,66,513,800,93,97,93,121,98,114,127,178,810	0,3159,3448,4413,5956,6788,6948,8382,10284,12471,15490,15882,16434,17125,18391,19092,19977
9	131502954	131509022	ENSG00000130714|+|79.27.0.0|ENST00000683229	0	+	131508939	131509022	0	2	119,112	0,5956
9	131502966	131507482	ENSG00000130714|+|79.28.0.0|ENST00000418774	0	+	131504218	131507482	0	5	107,152,38,51,115	0,1222,3216,3436,4401
9	131502966	131523106	ENSG00000130714|+|79.29.0.0|ENST00000683712	0	+	131523106	131523106	0	19	107,152,107,51,147,112,66,513,136,96,93,97,93,121,98,114,127,178,175	0,1222,3147,3436,4401,5944,6776,6936,8370,9074,10272,12459,15478,15870,16422,17113,18379,19080,19965
9	131502970	131512127	ENSG00000130714|+|79.30.0.0|ENST00000415075	0	+	131504218	131507377	0	8	103,152,51,147,112,59,136,87	0,1218,3432,4397,5940,7386,8366,9070
9	131502974	131510319	ENSG00000130714|+|79.31.0.0|ENST00000430619	0	+	131508939	131510319	0	6	99,51,112,66,160,60	0,3428,5936,6768,6928,7285
9	131502977	131510311	ENSG00000130714|+|79.32.0.0|ENST00000448212	0	+	131506153	131510311	0	8	96,107,51,147,112,66,160,52	0,3136,3425,4390,5933,6765,6925,7282
9	131502983	131506812	ENSG00000130714|+|79.33.0.0|ENST00000483472	0	+	131506812	131506812	0	3	90,107,410	0,3130,3419
9	131502994	131523755	ENSG00000130714|+|79.34.0.0|ENST00000404875	0	+	131523755	131523755	0	20	79,152,107,51,147,112,66,513,131,168,96,93,97,93,121,98,114,127,178,824	0,1194,3119,3408,4373,5916,6748,6908,8342,8580,9046,10244,12431,15450,15842,16394,17085,18351,19052,19937
9	131502995	131509951	ENSG00000130714|+|79.35.0.0|ENST00000677028	0	+	131506153	131509756	0	6	78,107,51,147,66,49	0,3118,3407,4372,6747,6907
9	131503005	131523491	ENSG00000130714|+|79.36.0.0|ENST00000678366	0	+	131504218	131504344	0	20	308,461,107,51,147,112,66,160,156,131,96,93,97,93,121,98,114,127,178,560	0,1183,3108,3397,4362,5905,6737,6897,7254,8331,9035,10233,12420,15439,15831,16383,17074,18340,19041,19926
9	131503009	131523787	ENSG00000130714|+|79.37.0.0|ENST00000677295	0	+	131504218	131504344	0	18	64,461,51,147,112,66,513,136,96,93,97,93,121,98,114,127,178,856	0,1179,3393,4358,5901,6733,6893,8327,9031,10229,12416,15435,15827,16379,17070,18336,19037,19922
9	131503011	131523495	ENSG00000130714|+|79.38.0.0|ENST00000677099	0	+	131504218	131507377	0	18	62,152,147,112,66,94,156,131,96,93,97,93,121,98,114,127,178,564	0,1177,4356,5899,6731,6891,7248,8325,9029,10227,12414,15433,15825,16377,17068,18334,19035,19920
9	131503063	131507511	ENSG00000130714|+|79.39.0.0|ENST00000679221	0	+	131507438	131507511	0	3	250,51,144	0,3339,4304
9	131503075	131508979	ENSG00000130714|+|79.40.0.0|ENST00000678785	0	+	131506153	131508979	0	5	175,107,51,147,69	0,3038,3327,4292,5835
9	131503190	131523564	ENSG00000130714|+|79.41.0.0|ENST00000678739	0	+	131504218	131504469	0	20	123,152,196,107,51,147,112,66,513,136,96,93,97,93,121,93,114,127,23,633	0,998,1263,2923,3212,4177,5720,6552,6712,8146,8850,10048,12235,15254,15646,16203,16889,18155,19011,19741
9	131503190	131523564	ENSG00000130714|+|79.42.0.0|ENST00000682070	0	+	131523564	131523564	0	19	123,196,107,51,147,112,66,513,136,96,93,97,93,121,98,114,127,23,633	0,1263,2923,3212,4177,5720,6552,6712,8146,8850,10048,12235,15254,15646,16198,16889,18155,19011,19741
9	131503245	131523594	ENSG00000130714|+|79.43.0.0|ENST00000678626	0	+	131523594	131523594	0	17	68,51,112,66,94,156,136,96,93,97,93,260,98,114,127,178,663	0,3157,5665,6497,6657,7014,8091,8795,9993,12180,15199,15452,16143,16834,18100,18801,19686
9	131503255	131523261	ENSG00000130714|+|79.44.0.0|ENST00000679189	0	+	131507438	131523106	0	17	58,147,112,66,94,156,131,96,93,97,93,121,98,114,127,178,330	0,4112,5655,6487,6647,7004,8081,8785,9983,12170,15189,15581,16133,16824,18090,18791,19676
9	131503255	131506220	ENSG00000130714|+|79.45.0.0|ENST00000683615	0	+	131506153	131506220	0	2	58,107	0,2858
9	131503283	131520769	ENSG00000130714|+|79.46.0.0|ENST00000677677	0	+	131520769	131520769	0	16	82,107,51,147,112,66,94,156,131,96,93,97,93,121,98,690	0,2830,3119,4084,5627,6459,6619,6976,8053,8757,9955,12142,15161,15553,16105,16796
9	131503315	131508959	ENSG00000130714|+|79.47.0.0|ENST00000677167	0	+	131504218	131508959	0	6	50,152,107,51,147,49	0,873,2798,3087,4052,5595
9	131503437	131523796	ENSG00000130714|+|79.48.0.0|ENST00000678264	0	+	131504218	131504344	0	19	1212,107,51,147,112,66,94,156,131,96,93,97,93,121,98,114,127,178,865	0,2676,2965,3930,5473,6305,6465,6822,7899,8603,9801,11988,15007,15399,15951,16642,17908,18609,19494
9	131504216	131523766	ENSG00000130714|+|79.49.0.0|ENST00000682813	0	+	131523766	131523766	0	18	124,107,51,147,112,66,513,131,96,93,97,93,260,98,114,127,178,828	0,1897,2186,3151,4694,5526,5686,7120,7824,9022,11209,14228,14481,15172,15863,17129,17830,18722
9	131504218	131523106	ENSG00000130714|+|79.50.0.0|ENST00000423007	0	+	131504218	131523106	0	19	122,107,42,147,112,66,160,156,131,96,93,97,93,121,98,114,127,178,175	0,1895,2193,3149,4692,5524,5684,6041,7118,7822,9020,11207,14226,14618,15170,15861,17127,17828,18713
9	131504453	131506453	ENSG00000130714|+|79.51.0.0|ENST00000678768	0	+	131506453	131506453	0	2	196,51	0,1949
9	131504997	131523798	ENSG00000130714|+|79.52.0.0|ENST00000683900	0	+	131523798	131523798	0	14	1456,147,66,513,800,93,97,93,121,98,114,127,178,867	0,2370,4745,4905,6339,8241,10428,13447,13839,14391,15082,16348,17049,17934
9	131507376	131523632	ENSG00000130714|+|79.53.0.0|ENST00000679076	0	+	131507376	131510413	0	16	138,112,66,94,59,136,96,93,97,93,121,98,114,127,178,701	0,1534,2366,2526,2980,3960,4664,5862,8049,11068,11460,12012,12703,13969,14670,15555
9	131508174	131523796	ENSG00000130714|+|79.54.0.0|ENST00000684062	0	+	131523796	131523796	0	13	848,673,131,96,93,97,93,121,98,114,127,178,865	0,1568,3162,3866,5064,7251,10270,10662,11214,11905,13171,13872,14757
9	131508910	131509996	ENSG00000130714|+|79.55.0.0|ENST00000462375	0	+	131509996	131509996	0	2	112,94	0,992
9	131508910	131509575	ENSG00000130714|+|79.56.0.0|ENST00000682563	0	+	131509575	131509575	0	2	112,30	0,635
9	131508940	131523741	ENSG00000130714|+|79.57.0.0|ENST00000677444	0	+	131523741	131523741	0	14	82,66,513,131,96,93,97,93,260,98,114,127,178,810	0,802,962,2396,3100,4298,6485,9504,9757,10448,11139,12405,13106,13991
9	131508964	131518461	ENSG00000130714|+|79.58.0.0|ENST00000677944	0	+	131508964	131512046	0	7	58,59,131,96,93,97,17	0,1392,2372,3076,4274,6461,9480
9	131509520	131510090	ENSG00000130714|+|79.59.0.0|ENST00000678693	0	+	131510090	131510090	0	2	288,188	0,382
9	131509742	131511467	ENSG00000130714|+|79.60.0.0|ENST00000683134	0	+	131509742	131510350	0	3	66,156,131	0,517,1594
9	131509902	131510415	ENSG00000130714|+|79.61.0.0|ENST00000683855	0	+	131510415	131510415	0	2	239,156	0,357
9	131510182	131513321	ENSG00000130714|+|79.62.0.0|ENST00000679073	0	+	131510182	131510188	0	4	233,131,96,83	0,1154,1858,3056
9	131510386	131520147	ENSG00000130714|+|79.63.0.0|ENST00000678733	0	+	131510386	131520147	0	8	29,131,96,97,93,121,98,68	0,950,1654,5039,8058,8450,9002,9693
9	131510499	131523798	ENSG00000130714|+|79.64.0.0|ENST00000485278	0	+	131523798	131523798	0	10	1637,93,97,93,121,93,114,127,178,867	0,2739,4926,7945,8337,8894,9580,10846,11547,12432
9	131511967	131518799	ENSG00000130714|+|79.65.0.0|ENST00000678795	0	+	131518799	131518799	0	5	169,93,97,93,102	0,1271,3458,6477,6730
9	131515425	131518957	ENSG00000130714|+|79.66.0.0|ENST00000682539	0	+	131515425	131516688	0	4	97,113,93,121	0,1182,3019,3411
9	131516720	131522195	ENSG00000130714|+|79.67.0.0|ENST00000684679	0	+	131522195	131522195	0	7	499,93,121,98,114,127,149	0,1724,2116,2668,3359,4625,5326
9	131517992	131518796	ENSG00000130714|+|79.68.0.0|ENST00000677983	0	+	131518796	131518796	0	3	361,93,99	0,452,705
9	131517999	131522197	ENSG00000130714|+|79.69.0.0|ENST00000678202	0	+	131522197	131522197	0	7	292,93,260,98,114,127,151	0,445,698,1389,2080,3346,4047
9	131518056	131523021	ENSG00000130714|+|79.70.0.0|ENST00000677221	0	+	131523021	131523021	0	8	297,93,121,98,114,127,178,90	0,388,780,1332,2023,3289,3990,4875
9	131518323	131518537	ENSG00000130714|+|79.71.0.0|ENST00000682535	0	+	131518537	131518537	0	2	30,107	0,107
9	131518444	131518757	ENSG00000130714|+|79.72.0.0|ENST00000683110	0	+	131518757	131518757	0	2	93,30	0,283
9	131518767	131521404	ENSG00000130714|+|79.73.0.0|ENST00000467848	0	+	131521404	131521404	0	4	190,98,114,59	0,621,1312,2578
9	131521104	131522533	ENSG00000130714|+|79.74.0.0|ENST00000494883	0	+	131522533	131522533	0	2	368,487	0,942
9	131522931	131523799	ENSG00000130714|+|79.75.0.0|ENST00000682639	0	+	131522931	131523106	0	2	239,337	0,531
9	131522931	131523799	ENSG00000130714|+|79.76.0.0|ENST00000683231	0	+	131522931	131523106	0	2	239,482	0,386
9	131522931	131523799	ENSG00000130714|+|79.77.0.0|ENST00000684399	0	+	131522931	131523106	0	2	239,447	0,421
9	131502893	131523799	ENSG00000130714|+|79.78.0.0|transcript9007.9.nic	0	+	131523799	131523799	0	20	180,461,107,51,147,112,66,94,156,131,96,93,97,93,121,98,114,127,178,868	0,1295,3220,3509,4474,6017,6849,7009,7366,8443,9147,10345,12532,15551,15943,16495,17186,18452,19153,20038
9	131502905	131523799	ENSG00000130714|+|79.79.0.0|transcript9034.9.nic	0	+	131523799	131523799	0	19	168,107,51,147,112,66,160,156,131,96,93,97,93,121,98,114,127,178,868	0,3208,3497,4462,6005,6837,6997,7354,8431,9135,10333,12520,15539,15931,16483,17174,18440,19141,20026
9	131516557	131522229	ENSG00000230289|-|1.1.0.0|ENST00000415423	0	-	131522229	131522229	0	2	411,62	0,5610
9	131523800	131531259	ENSG00000130717|-|13.1.0.0|ENST00000372208	0	-	131525172	131531174	0	6	1421,49,143,97,160,193	0,2128,5327,5687,6685,7266
9	131523800	131531179	ENSG00000130717|-|13.2.0.0|ENST00000372210	0	-	131525039	131531174	0	7	1421,49,95,143,97,160,86	0,2128,5143,5327,5687,6685,7293
9	131523800	131531200	ENSG00000130717|-|13.3.0.0|ENST00000372211	0	-	131525039	131531174	0	7	1421,49,95,143,97,202,107	0,2128,5143,5327,5687,6685,7293
9	131523800	131531263	ENSG00000130717|-|13.4.2.0|ENST00000372215	0	-	131525039	131531174	0	7	1421,49,95,143,97,160,197	0,2128,5143,5327,5687,6685,7266
9	131524562	131531263	ENSG00000130717|-|13.4.2.1|ENST00000372215	0	-	131525039	131531174	0	7	659,49,95,143,97,160,197	0,1366,4381,4565,4925,5923,6504
9	131523800	131531237	ENSG00000130717|-|13.5.0.0|ENST00000491309	0	-	131526491	131531174	0	8	1421,49,59,95,143,97,202,171	0,2128,2644,5143,5327,5687,6685,7266
9	131524737	131526159	ENSG00000130717|-|13.6.0.0|ENST00000484876	0	-	131526159	131526159	0	2	484,231	0,1191
9	131525147	131531264	ENSG00000130717|-|13.7.0.0|ENST00000494584	0	-	131531264	131531264	0	7	74,49,95,143,69,160,198	0,781,3796,3980,4340,5338,5919
9	131525944	131531244	ENSG00000130717|-|13.8.0.0|ENST00000459858	0	-	131531244	131531244	0	5	33,327,97,160,178	0,2999,3543,4541,5122
9	131528794	131529157	ENSG00000130717|-|13.9.0.0|ENST00000482398	0	-	131529157	131529157	0	2	244,30	0,333
9	131523800	131531294	ENSG00000130717|-|13.10.0.0|transcript9090.9.nnic	0	-	131531294	131531294	0	8	1421,49,197,95,143,97,160,228	0,2128,3151,5143,5327,5687,6685,7266
9	131523800	131531294	ENSG00000130717|-|13.11.0.0|transcript9094.9.nnic	0	-	131531294	131531294	0	7	1421,49,95,74,97,160,228	0,2128,5143,5327,5687,6685,7266
9	131523800	131531273	ENSG00000130717|-|13.12.0.0|transcript9102.9.nic	0	-	131531273	131531273	0	7	1421,49,95,143,97,202,207	0,2128,5143,5327,5687,6685,7266
9	131523800	131531294	ENSG00000130717|-|13.13.0.0|transcript9116.9.nic	0	-	131531294	131531294	0	6	1421,49,327,97,160,228	0,2128,5143,5687,6685,7266
9	131545522	131559815	ENSG00000283526|+|1.1.0.0|ENST00000636672	0	+	131545615	131558202	0	4	118,473,144,1763	0,9034,10547,12530
9	131576769	131737538	ENSG00000107263|-|9.1.0.0|ENST00000372189	0	-	131579496	131737414	0	24	2878,129,98,102,79,95,85,186,93,85,76,112,89,203,501,184,124,153,89,157,179,114,140,134	0,3493,5835,7541,7748,10966,11172,12031,13116,15329,19528,21429,25291,45026,49152,51143,51779,52332,53466,61865,66469,73359,74040,160635
9	131576769	131740074	ENSG00000107263|-|9.2.1.0|ENST00000372195	0	-	131579496	131739830	0	24	2878,129,98,102,79,95,85,186,93,85,76,112,89,203,501,184,124,153,89,157,179,114,140,305	0,3493,5835,7541,7748,10966,11172,12031,13116,15329,19528,21429,25291,45026,49152,51143,51779,52332,53466,61865,66469,73359,74040,163000
9	131576769	131628013	ENSG00000107263|-|9.3.0.0|ENST00000419442	0	-	131628013	131628013	0	19	2878,129,98,102,79,95,85,186,93,85,76,112,89,258,159,203,501,118,101	0,3493,5835,7541,7748,10966,11172,12031,13116,15329,19528,21429,25291,28161,42281,45026,49152,50319,51143
9	131576774	131709842	ENSG00000107263|-|9.4.0.0|ENST00000372190	0	-	131579496	131709683	0	24	2873,129,98,102,79,95,85,186,93,85,76,112,89,203,501,184,124,153,89,157,179,114,140,223	0,3488,5830,7536,7743,10961,11167,12026,13111,15324,19523,21424,25286,45021,49147,51138,51774,52327,53461,61860,66464,73354,74035,132845
9	131576774	131740076	ENSG00000107263|-|9.5.0.0|ENST00000683357	0	-	131579496	131739830	0	27	2873,129,98,102,79,95,85,186,93,85,76,112,89,93,258,156,203,501,184,124,153,89,157,179,114,140,307	0,3488,5830,7536,7743,10961,11167,12026,13111,15324,19523,21424,25286,27186,28156,42276,45021,49147,51138,51774,52327,53461,61860,66464,73354,74035,162995
9	131587735	131621838	ENSG00000107263|-|9.6.0.0|ENST00000414781	0	-	131587735	131621838	0	10	95,85,186,93,85,76,112,89,93,43	0,206,1065,2150,4363,8562,10463,14325,16225,34060
9	131626159	131643391	ENSG00000107263|-|9.7.0.0|ENST00000481260	0	-	131643391	131643391	0	6	263,184,124,153,157,153	0,1753,2389,2942,12475,17079
9	131638697	131739944	ENSG00000107263|-|9.8.0.0|ENST00000438647	0	-	131638697	131739830	0	4	94,179,140,175	0,4541,12112,101072
9	131576774	131740154	ENSG00000107263|-|9.9.0.0|transcript9142.9.nic	0	-	131740154	131740154	0	23	2873,129,98,102,79,95,85,186,93,85,76,112,89,203,501,184,124,153,89,157,179,140,385	0,3488,5830,7536,7743,10961,11167,12026,13111,15324,19523,21424,25286,45021,49147,51138,51774,52327,53461,61860,66464,74035,162995
9	131725167	131725467	ENSG00000240853|-|1.1.0.0|ENST00000484033	0	-	131725467	131725467	0	1	300	0
9	131782569	131782813	ENSG00000231018|-|1.1.0.0|ENST00000411521	0	-	131782813	131782813	0	1	244	0
9	131782859	131782958	ENSG00000212395|-|1.1.0.0|ENST00000391093	0	-	131782958	131782958	0	1	99	0
9	131816191	131820988	ENSG00000236687|+|1.1.0.0|ENST00000444708	0	+	131820988	131820988	0	3	196,286,347	0,3659,4450
9	131852927	132079859	ENSG00000160563|-|7.1.0.0|ENST00000651950	0	-	131853026	132079844	0	9	217,62,78,42,108,94,131,145,218	0,630,10135,31130,40957,86453,161409,224514,226714
9	131860106	132079866	ENSG00000160563|-|7.2.0.0|ENST00000357028	0	-	131860537	132079844	0	7	566,78,42,94,131,145,225	0,2956,23951,79274,154230,217335,219535
9	131860111	132079867	ENSG00000160563|-|7.3.1.0|ENST00000292035	0	-	131860537	132079844	0	8	561,78,42,108,94,131,145,226	0,2951,23946,33773,79269,154225,217330,219530
9	131937923	132079856	ENSG00000160563|-|7.4.0.0|ENST00000651555	0	-	131939365	132079844	0	4	1551,131,145,215	0,76413,139518,141718
9	132014281	132079865	ENSG00000160563|-|7.5.0.0|ENST00000650776	0	-	132079865	132079865	0	3	186,145,224	0,63160,65360
9	132031885	132079645	ENSG00000160563|-|7.6.0.0|ENST00000444872	0	-	132079645	132079645	0	3	284,145,4	0,45556,47756
9	132073350	132079866	ENSG00000160563|-|7.7.0.0|ENST00000474263	0	-	132073697	132079844	0	3	392,145,225	0,4091,6291
9	132162057	132244526	ENSG00000196358|+|3.1.0.0|ENST00000393229	0	+	132166831	132242111	0	8	182,696,644,173,24,168,135,2651	0,4291,35908,64791,68514,77046,78852,79818
9	132240607	132242173	ENSG00000196358|+|3.2.0.0|ENST00000490694	0	+	132242173	132242173	0	2	437,298	0,1268
9	132241440	132242169	ENSG00000196358|+|3.3.0.0|ENST00000483055	0	+	132242169	132242169	0	2	64,294	0,435
9	132261355	132354986	ENSG00000107290|-|6.1.0.0|ENST00000224140	0	-	132264238	132349428	0	26	3630,88,99,165,93,188,108,150,72,116,102,157,168,233,174,100,4176,88,172,120,220,110,211,184,107,70	0,8259,10354,13900,15704,16714,20111,21908,25067,26880,27194,34516,35531,36724,39274,50401,64968,69696,69921,73252,74940,81334,84905,87896,92293,93561
9	132261355	132311856	ENSG00000107290|-|6.2.0.0|ENST00000436441	0	-	132264238	132311856	0	17	3630,87,88,99,165,93,188,108,150,72,116,102,157,168,233,174,100	0,8047,8259,10354,13900,15704,16714,20111,21908,25067,26880,27194,34516,35531,36724,39274,50401
9	132261355	132275382	ENSG00000107290|-|6.3.0.0|ENST00000477049	0	-	132275382	132275382	0	5	3630,123,88,99,127	0,4771,8259,10354,13900
9	132274922	132278109	ENSG00000107290|-|6.4.0.0|ENST00000464133	0	-	132278109	132278109	0	3	498,93,40	0,2137,3147
9	132282769	132286497	ENSG00000107290|-|6.5.0.0|ENST00000474172	0	-	132286497	132286497	0	2	644,75	0,3653
9	132261439	132355009	ENSG00000107290|-|6.6.0.0|transcript9178.9.nic	0	-	132355009	132355009	0	27	3546,87,88,99,165,93,188,108,150,72,116,102,157,168,233,174,100,4176,88,172,120,220,110,211,184,107,93	0,7963,8175,10270,13816,15620,16630,20027,21824,24983,26796,27110,34432,35447,36640,39190,50317,64884,69612,69837,73168,74856,81250,84821,87812,92209,93477
9	132375547	132406840	ENSG00000125482|-|3.1.0.0|ENST00000334270	0	-	132375914	132402821	0	11	621,86,66,90,235,131,79,186,224,1374,51	0,3511,11008,12591,15049,16528,20885,22593,24487,25907,31242
9	132375547	132406851	ENSG00000125482|-|3.2.0.0|ENST00000612514	0	-	132375914	132400080	0	10	621,86,66,90,235,131,79,186,224,62	0,3511,11008,12591,15049,16528,20885,22593,24487,31242
9	132375734	132379205	ENSG00000125482|-|3.3.0.0|ENST00000461970	0	-	132379205	132379205	0	2	434,147	0,3324
9	132410042	132513406	ENSG00000188523|+|3.1.0.0|ENST00000393215	0	+	132410271	132513331	0	4	424,100,229,148	0,88652,89329,103216
9	132410210	132573319	ENSG00000188523|+|3.2.0.0|ENST00000393216	0	+	132410271	132572510	0	6	256,100,229,106,102,932	0,88484,89161,127390,132735,162177
9	132410223	132573317	ENSG00000188523|+|3.3.0.0|ENST00000343036	0	+	132410271	132572510	0	7	243,108,100,229,106,102,930	0,72086,88471,89148,127377,132722,162164
9	132421640	132421690	ENSG00000252521|+|1.1.0.0|ENST00000516712	0	+	132421690	132421690	0	1	50	0
9	132582605	132590252	ENSG00000125492|+|1.1.0.0|ENST00000263610	0	+	132582797	132589522	0	3	658,223,1025	0,4723,6622
9	132592996	132612313	ENSG00000125485|-|5.1.0.0|ENST00000372155	0	-	132612313	132612313	0	2	2116,227	0,19090
9	132594305	132669983	ENSG00000125485|-|5.2.1.1|ENST00000372159	0	-	132594865	132669934	0	20	807,169,112,82,140,51,60,177,236,107,120,65,42,45,65,71,44,76,257,124	0,17781,24024,31358,35958,37735,47698,51589,52517,53883,54126,55928,56769,58142,64365,65404,66902,67955,68133,75554
9	132592996	132669983	ENSG00000125485|-|5.2.1.0|ENST00000372159	0	-	132594865	132669934	0	20	2116,169,112,82,140,51,60,177,236,107,120,65,42,45,65,71,44,76,257,124	0,19090,25333,32667,37267,39044,49007,52898,53826,55192,55435,57237,58078,59451,65674,66713,68211,69264,69442,76863
9	132637862	132670401	ENSG00000125485|-|5.3.0.0|ENST00000310532	0	-	132638360	132669934	0	15	501,60,177,236,107,120,65,42,45,65,71,44,76,257,542	0,4141,8032,8960,10326,10569,12371,13212,14585,20808,21847,23345,24398,24576,31997
9	132658080	132670401	ENSG00000125485|-|5.4.0.0|ENST00000480876	0	-	132658301	132669934	0	7	278,65,71,44,76,257,542	0,590,1629,3127,4180,4358,11779
9	132661075	132670401	ENSG00000125485|-|5.5.0.0|ENST00000482620	0	-	132670401	132670401	0	4	176,76,257,542	0,1185,1363,8784
9	132670034	132679310	ENSG00000125484|+|2.1.0.0|ENST00000483873	0	+	132670598	132678907	0	3	921,63,433	0,7942,8843
9	132670463	132694953	ENSG00000125484|+|2.2.0.0|ENST00000372146	0	+	132670598	132688945	0	5	492,1827,131,89,6073	0,7513,13099,16775,18417
9	132725577	132878284	ENSG00000165695|-|5.1.0.0|ENST00000298545	0	-	132725687	132878255	0	13	348,81,142,90,132,201,72,82,69,114,50,85,113	0,1876,67056,89060,97627,101276,102435,103067,129279,138087,141326,149537,152594
9	132725577	132878777	ENSG00000165695|-|5.2.0.0|ENST00000476719	0	-	132878777	132878777	0	12	348,81,142,90,132,201,72,82,69,114,50,606	0,1876,67056,89060,97627,101276,102435,103067,129279,138087,141326,152594
9	132725577	132878777	ENSG00000165695|-|5.3.0.0|ENST00000477396	0	-	132878777	132878777	0	15	348,81,142,90,132,201,129,236,82,69,114,50,100,85,606	0,1876,67056,89060,97627,101276,101729,102271,103067,129279,138087,141326,148762,149537,152594
9	132725582	132727598	ENSG00000165695|-|5.4.0.0|ENST00000467161	0	-	132727598	132727598	0	2	343,145	0,1871
9	132861395	132863712	ENSG00000165695|-|5.5.0.0|ENST00000482422	0	-	132863712	132863712	0	2	202,48	0,2269
9	132768964	132770212	ENSG00000224992|-|1.1.0.0|ENST00000451318	0	-	132770212	132770212	0	2	788,231	0,1017
9	132878026	132890031	ENSG00000165698|+|6.1.0.0|ENST00000372136	0	+	132883947	132888611	0	4	410,181,203,1742	0,5884,9342,10263
9	132878897	132890201	ENSG00000165698|+|6.2.0.0|ENST00000350499	0	+	132883947	132889968	0	5	117,181,203,148,245	0,5013,8471,9392,11059
9	132878897	132890030	ENSG00000165698|+|6.3.0.0|ENST00000356311	0	+	132883947	132888611	0	4	117,181,203,1741	0,5013,8471,9392
9	132878322	132890030	ENSG00000165698|+|6.4.0.0|transcript9236.9.nic	0	+	132890030	132890030	0	5	114,181,203,148,74	0,5588,9046,9967,11634
9	132878346	132884372	ENSG00000165698|+|6.5.0.0|transcript9243.9.nnic	0	+	132884372	132884372	0	3	90,53,462	0,1282,5564
9	132878358	132884304	ENSG00000165698|+|6.6.0.0|transcript9248.9.nic	0	+	132884304	132884304	0	2	656,394	0,5552
9	132891347	132944595	ENSG00000165699|-|47.1.0.0|ENST00000643625	0	-	132902737	132928872	0	22	5407,162,188,123,111,183,44,559,105,70,122,112,116,176,74,155,145,153,104,186,63,53	0,5836,6075,9367,10241,11257,13063,14233,15383,15953,19223,19654,20105,20934,30015,30471,32000,34239,35853,37419,43685,53195
9	132891348	132944616	ENSG00000165699|-|47.2.0.0|ENST00000298552	0	-	132896234	132928872	0	23	5406,162,188,123,111,183,167,44,559,105,70,122,112,116,176,74,155,145,153,104,186,63,74	0,5835,6074,9366,10240,11256,12302,13062,14232,15382,15952,19222,19653,20104,20933,30014,30470,31999,34238,35852,37418,43684,53194
9	132891348	132944619	ENSG00000165699|-|47.3.0.0|ENST00000475903	0	-	132896234	132928872	0	22	5406,162,188,123,111,183,167,44,559,105,70,119,112,116,176,74,155,145,153,104,186,77	0,5835,6074,9366,10240,11256,12302,13062,14232,15382,15952,19222,19653,20104,20933,30014,30470,31999,34238,35852,37418,53194
9	132891348	132944612	ENSG00000165699|-|47.4.0.0|ENST00000490179	0	-	132896234	132928872	0	24	5406,162,188,123,111,183,167,44,559,105,70,122,112,116,176,74,155,145,153,104,186,96,63,70	0,5835,6074,9366,10240,11256,12302,13062,14232,15382,15952,19222,19653,20104,20933,30014,30470,31999,34238,35852,37418,39860,43684,53194
9	132891348	132944616	ENSG00000165699|-|47.5.0.0|ENST00000642261	0	-	132902774	132928872	0	22	5406,427,123,111,179,167,44,559,105,70,122,112,116,176,74,155,145,153,104,186,63,74	0,5835,9366,10240,11256,12302,13062,14232,15382,15952,19222,19653,20104,20933,30014,30470,31999,34238,35852,37418,43684,53194
9	132891348	132944616	ENSG00000165699|-|47.6.0.0|ENST00000643275	0	-	132903798	132928872	0	22	5406,162,188,123,111,183,167,559,105,70,122,112,116,176,74,155,145,153,104,186,63,74	0,5835,6074,9366,10240,11256,12302,14232,15382,15952,19222,19653,20104,20933,30014,30470,31999,34238,35852,37418,43684,53194
9	132891348	132946874	ENSG00000165699|-|47.7.0.0|ENST00000643362	0	-	132896234	132928872	0	20	5406,162,188,123,111,183,167,44,559,105,70,116,176,74,155,145,104,186,63,116	0,5835,6074,9366,10240,11256,12302,13062,14232,15382,15952,20104,20933,30014,30470,31999,35852,37418,43684,55410
9	132891348	132944633	ENSG00000165699|-|47.8.0.0|ENST00000643691	0	-	132896234	132923492	0	21	5406,162,188,123,111,183,167,44,559,105,70,122,112,116,176,74,155,145,153,63,62	0,5835,6074,9366,10240,11256,12302,13062,14232,15382,15952,19222,19653,20104,20933,30014,30470,31999,34238,43684,53223
9	132891348	132944633	ENSG00000165699|-|47.9.0.0|ENST00000645129	0	-	132896234	132928872	0	22	5406,162,188,123,111,183,167,44,559,105,70,119,112,116,176,74,155,145,104,186,63,62	0,5835,6074,9366,10240,11256,12302,13062,14232,15382,15952,19222,19653,20104,20933,30014,30470,31999,35852,37418,43684,53223
9	132891348	132945375	ENSG00000165699|-|47.10.0.0|ENST00000646440	0	-	132896234	132928872	0	23	5406,162,188,123,111,183,167,44,559,105,70,122,112,116,176,74,155,145,153,104,186,63,191	0,5835,6074,9366,10240,11256,12302,13062,14232,15382,15952,19222,19653,20104,20933,30014,30470,31999,34238,35852,37418,43684,53836
9	132891349	132928955	ENSG00000165699|-|47.11.0.0|ENST00000440111	0	-	132896234	132928872	0	21	5405,162,188,123,111,183,167,44,559,105,70,122,112,116,176,74,155,145,153,104,189	0,5834,6073,9365,10239,11255,12301,13061,14231,15381,15951,19221,19652,20103,20932,30013,30469,31998,34237,35851,37417
9	132891349	132928955	ENSG00000165699|-|47.12.0.0|ENST00000545250	0	-	132896234	132928872	0	20	5405,162,188,123,111,183,167,44,559,105,70,122,112,116,176,74,155,145,104,189	0,5834,6073,9365,10239,11255,12301,13061,14231,15381,15951,19221,19652,20103,20932,30013,30469,31998,35851,37417
9	132891352	132944619	ENSG00000165699|-|47.13.0.0|ENST00000642627	0	-	132896234	132928872	0	23	5402,162,188,123,111,183,152,44,559,105,70,119,112,116,176,74,155,145,153,104,186,63,77	0,5831,6070,9362,10236,11252,12298,13058,14228,15378,15948,19218,19649,20100,20929,30010,30466,31995,34234,35848,37414,43680,53190
9	132891352	132944769	ENSG00000165699|-|47.14.0.0|ENST00000644097	0	-	132896234	132928872	0	23	5402,162,188,123,111,183,167,44,559,105,70,119,112,116,176,74,155,145,153,104,186,63,198	0,5831,6070,9362,10236,11252,12298,13058,14228,15378,15948,19218,19649,20100,20929,30010,30466,31995,34234,35848,37414,43680,53219
9	132891352	132944623	ENSG00000165699|-|47.15.0.0|ENST00000644184	0	-	132896234	132928872	0	23	5402,162,188,123,69,183,167,44,559,105,70,122,112,116,176,74,155,145,153,104,186,63,81	0,5831,6070,9362,10278,11252,12298,13058,14228,15378,15948,19218,19649,20100,20929,30010,30466,31995,34234,35848,37414,43680,53190
9	132891352	132944633	ENSG00000165699|-|47.16.0.0|ENST00000646625	0	-	132896234	132928872	0	23	5402,162,188,123,111,183,167,44,559,105,70,122,112,116,176,74,155,145,153,104,186,63,62	0,5831,6070,9362,10236,11252,12298,13058,14228,15378,15948,19218,19649,20100,20929,30010,30466,31995,34234,35848,37414,43680,53219
9	132891374	132906532	ENSG00000165699|-|47.17.0.0|ENST00000644882	0	-	132906532	132906532	0	9	5380,162,183,123,69,183,167,44,952	0,5809,6053,9340,10256,11230,12276,13036,14206
9	132891389	132911206	ENSG00000165699|-|47.18.0.0|ENST00000647534	0	-	132911206	132911206	0	13	5365,162,188,123,111,183,167,44,559,105,70,122,205	0,5794,6033,9325,10199,11215,12261,13021,14191,15341,15911,19181,19612
9	132891391	132901958	ENSG00000165699|-|47.19.0.0|ENST00000644786	0	-	132901958	132901958	0	6	5363,162,188,123,111,50	0,5792,6031,9323,10197,10517
9	132893352	132944617	ENSG00000165699|-|47.20.0.0|ENST00000643875	0	-	132896234	132928872	0	23	3402,162,188,123,111,183,167,44,559,105,70,122,112,116,176,74,155,145,153,104,186,63,71	0,3831,4070,7362,8236,9252,10298,11058,12228,13378,13948,17218,17649,18100,18929,28010,28466,29995,32234,33848,35414,41680,51194
9	132894777	132906542	ENSG00000165699|-|47.21.0.0|ENST00000647262	0	-	132906542	132906542	0	9	1977,162,188,123,111,183,167,44,962	0,2406,2645,5937,6811,7827,8873,9633,10803
9	132894848	132944631	ENSG00000165699|-|47.22.0.0|ENST00000645901	0	-	132944631	132944631	0	21	1906,162,188,123,111,183,167,44,559,105,70,998,176,74,155,145,153,104,186,63,60	0,2335,2574,5866,6740,7756,8802,9562,10732,11882,12452,15722,17433,26514,26970,28499,30738,32352,33918,40184,49723
9	132895077	132944619	ENSG00000165699|-|47.23.0.0|ENST00000642811	0	-	132925719	132928872	0	22	1677,162,188,123,111,183,167,44,559,105,70,122,112,116,176,74,155,145,153,186,63,48	0,2106,2345,5637,6511,7527,8573,9333,10503,11653,12223,15493,15924,16375,17204,26285,26741,28270,30509,33689,39955,49494
9	132895911	132944623	ENSG00000165699|-|47.24.0.0|ENST00000642617	0	-	132896234	132928872	0	23	843,162,188,123,111,183,167,44,559,105,70,119,112,116,176,74,155,145,153,104,186,63,81	0,1272,1511,4803,5677,6693,7739,8499,9669,10819,11389,14659,15090,15541,16370,25451,25907,27436,29675,31289,32855,39121,48631
9	132895911	132944608	ENSG00000165699|-|47.25.0.0|ENST00000647279	0	-	132912433	132928872	0	22	843,162,188,123,111,183,167,44,559,105,70,122,112,116,176,155,145,153,104,186,63,66	0,1272,1511,4803,5677,6693,7739,8499,9669,10819,11389,14659,15090,15541,16370,25907,27436,29675,31289,32855,39121,48631
9	132895977	132944615	ENSG00000165699|-|47.26.0.0|ENST00000643583	0	-	132896234	132928872	0	23	777,162,188,123,111,183,152,44,559,105,70,122,112,116,176,74,155,145,153,104,186,63,73	0,1206,1445,4737,5611,6627,7673,8433,9603,10753,11323,14593,15024,15475,16304,25385,25841,27370,29609,31223,32789,39055,48565
9	132895998	132912921	ENSG00000165699|-|47.27.0.0|ENST00000644319	0	-	132912921	132912921	0	13	756,162,188,123,111,183,167,44,559,105,70,998,640	0,1185,1424,4716,5590,6606,7652,8412,9582,10732,11302,14572,16283
9	132896087	132944626	ENSG00000165699|-|47.28.0.0|ENST00000644255	0	-	132925719	132928872	0	22	667,162,188,123,111,183,167,44,559,105,70,119,112,116,176,74,155,145,153,186,63,84	0,1096,1335,4627,5501,6517,7563,8323,9493,10643,11213,14483,14914,15365,16194,25275,25731,27260,29499,32679,38945,48455
9	132896166	132944633	ENSG00000165699|-|47.29.0.0|ENST00000646391	0	-	132925719	132928872	0	22	588,162,188,123,111,183,167,44,559,105,70,122,112,116,176,74,155,145,153,186,63,91	0,1017,1256,4548,5422,6438,7484,8244,9414,10564,11134,14404,14835,15286,16115,25196,25652,27181,29420,32600,38866,48376
9	132896197	132944616	ENSG00000165699|-|47.30.0.0|ENST00000643072	0	-	132896234	132928872	0	22	557,162,188,123,111,183,167,44,559,105,70,122,112,116,176,74,155,145,104,186,63,74	0,986,1225,4517,5391,6407,7453,8213,9383,10533,11103,14373,14804,15255,16084,25165,25621,27150,31003,32569,38835,48345
9	132898979	132944627	ENSG00000165699|-|47.31.0.0|ENST00000647506	0	-	132944627	132944627	0	18	1858,111,183,167,44,559,105,70,998,176,74,155,145,153,104,186,63,85	0,2609,3625,4671,5431,6601,7751,8321,11591,13302,22383,22839,24368,26607,28221,29787,36053,45563
9	132906750	132944572	ENSG00000165699|-|47.32.0.0|ENST00000642344	0	-	132924918	132928872	0	15	85,70,122,112,116,176,74,155,145,125,153,104,186,63,30	0,550,3820,4251,4702,5531,14612,15068,16597,18064,18836,20450,22016,28282,37792
9	132909751	132944616	ENSG00000165699|-|47.33.0.0|ENST00000642745	0	-	132910468	132928872	0	12	941,112,116,176,74,155,145,153,104,186,63,74	0,1250,1701,2530,11611,12067,13596,15835,17449,19015,25281,34791
9	132909806	132912468	ENSG00000165699|-|47.34.0.0|ENST00000493467	0	-	132912468	132912468	0	4	883,112,116,187	0,1195,1646,2475
9	132909806	132944627	ENSG00000165699|-|47.35.0.0|ENST00000642646	0	-	132910468	132928872	0	14	886,112,116,176,74,155,145,153,104,186,219,75,63,85	0,1195,1646,2475,11556,12012,13541,15780,17394,18960,21402,24659,25226,34736
9	132909806	132944633	ENSG00000165699|-|47.36.0.0|ENST00000645150	0	-	132910468	132928872	0	12	886,112,116,176,74,155,145,153,104,186,63,62	0,1195,1646,2475,11556,12012,13541,15780,17394,18960,25226,34765
9	132910260	132944627	ENSG00000165699|-|47.37.0.0|ENST00000647078	0	-	132911039	132928872	0	12	429,112,159,176,74,155,145,153,104,186,63,85	0,741,1149,2021,11102,11558,13087,15326,16940,18506,24772,34282
9	132910260	132944616	ENSG00000165699|-|47.38.0.0|ENST00000647462	0	-	132910468	132928872	0	12	429,112,116,176,74,155,145,153,104,186,63,74	0,741,1192,2021,11102,11558,13087,15326,16940,18506,24772,34282
9	132910570	132944572	ENSG00000165699|-|47.39.0.0|ENST00000644997	0	-	132924834	132928872	0	13	119,112,116,176,74,155,145,92,153,104,186,63,30	0,431,882,1711,10792,11248,12777,14244,15016,16630,18196,24462,33972
9	132910998	132944633	ENSG00000165699|-|47.40.0.0|ENST00000403810	0	-	132911380	132928872	0	10	570,176,74,155,145,153,104,186,63,91	0,1283,10364,10820,12349,14588,16202,17768,24034,33544
9	132911290	132944694	ENSG00000165699|-|47.41.0.0|ENST00000642854	0	-	132924962	132928872	0	11	278,176,74,155,145,193,153,104,186,63,123	0,991,10072,10528,12057,13524,14296,15910,17476,23742,33281
9	132921818	132923684	ENSG00000165699|-|47.42.0.0|ENST00000461879	0	-	132923684	132923684	0	2	155,337	0,1529
9	132921940	132944616	ENSG00000165699|-|47.43.0.0|ENST00000645904	0	-	132944616	132944616	0	6	33,145,1718,186,63,74	0,1407,3646,6826,13092,22602
9	132939070	132944834	ENSG00000165699|-|47.44.0.0|ENST00000642249	0	-	132944834	132944834	0	2	206,288	0,5476
9	132939070	132944558	ENSG00000165699|-|47.45.0.0|ENST00000646788	0	-	132944558	132944558	0	4	206,73,212,12	0,2349,3144,5476
9	132940734	132944616	ENSG00000165699|-|47.46.0.0|ENST00000646831	0	-	132944616	132944616	0	3	1692,239,74	0,2733,3808
9	132941395	132944553	ENSG00000165699|-|47.47.0.0|ENST00000645346	0	-	132944553	132944553	0	3	1031,187,11	0,2072,3147
9	132943999	132953763	ENSG00000165702|+|8.1.0.0|ENST00000443690	0	+	132953763	132953763	0	4	47,233,186,2555	0,564,3061,7209
9	132945532	132947001	ENSG00000165702|+|8.2.0.0|ENST00000631293	0	+	132947001	132947001	0	2	66,405	0,1064
9	132945550	132991687	ENSG00000165702|+|8.3.0.0|ENST00000339463	0	+	132986678	132991050	0	11	119,22,188,135,335,120,138,272,138,166,816	0,27174,29466,30910,32956,41108,41731,42646,43510,44191,45321
9	132949689	132951553	ENSG00000165702|+|8.4.0.0|ENST00000524638	0	+	132951553	132951553	0	2	115,345	0,1519
9	132978650	132991650	ENSG00000165702|+|8.5.0.0|ENST00000636137	0	+	132986678	132991050	0	7	191,120,138,272,138,232,779	0,8008,8631,9546,10410,11025,12221
9	132978693	132991687	ENSG00000165702|+|8.6.0.0|ENST00000372122	0	+	132986678	132991050	0	7	148,120,138,272,138,166,816	0,7965,8588,9503,10367,11048,12178
9	132978710	132991687	ENSG00000165702|+|8.7.0.0|ENST00000372123	0	+	132986678	132991050	0	6	131,120,138,272,166,816	0,7948,8571,9486,11031,12161
9	132986678	132991565	ENSG00000165702|+|8.8.0.0|ENST00000636263	0	+	132986678	132991050	0	6	100,138,272,138,262,694	0,603,1518,2382,2967,4193
9	132945706	132945771	ENSG00000263816|+|1.1.0.0|ENST00000584899	0	+	132945771	132945771	0	1	65	0
9	132962510	132962667	ENSG00000234907|+|1.1.0.0|ENST00000426171	0	+	132962667	132962667	0	1	157	0
9	132963731	132963793	ENSG00000238558|+|1.1.0.0|ENST00000459430	0	+	132963793	132963793	0	1	62	0
9	133019485	133020874	ENSG00000196205|+|1.1.0.0|ENST00000436459	0	+	133020874	133020874	0	1	1389	0
9	133028144	133030474	ENSG00000288989|-|1.1.0.0|ENST00000685810	0	-	133030474	133030474	0	2	287,325	0,2005
9	133030674	133058501	ENSG00000148308|+|10.1.0.0|ENST00000372099	0	+	133031114	133057980	0	9	490,196,105,115,81,98,83,143,688	0,20108,21385,23153,23733,24037,25337,26091,27139
9	133030710	133052164	ENSG00000148308|+|10.2.0.0|ENST00000440319	0	+	133030898	133052164	0	5	200,220,199,196,105	0,11376,13017,20072,21349
9	133030996	133058503	ENSG00000148308|+|10.3.1.0|ENST00000372097	0	+	133031011	133057980	0	11	168,220,199,196,105,115,81,98,83,143,690	0,11090,12731,19786,21063,22831,23411,23715,25015,25769,26817
9	133031003	133058503	ENSG00000148308|+|10.4.0.0|ENST00000342018	0	+	133031011	133057980	0	11	161,220,199,114,95,81,98,21,83,143,690	0,11083,12724,19779,22844,23404,23708,23940,25008,25762,26810
9	133031003	133058501	ENSG00000148308|+|10.5.1.0|ENST00000372108	0	+	133031011	133057980	0	12	161,220,199,196,105,115,81,98,21,83,143,688	0,11083,12724,19779,21056,22824,23404,23708,23940,25008,25762,26810
9	133031016	133054467	ENSG00000148308|+|10.6.0.0|ENST00000439697	0	+	133043729	133054467	0	6	148,199,196,105,115,60	0,12711,19766,21043,22811,23391
9	133031017	133044407	ENSG00000148308|+|10.7.0.0|ENST00000485692	0	+	133044407	133044407	0	2	147,680	0,12710
9	133053902	133055347	ENSG00000148308|+|10.8.0.0|ENST00000461871	0	+	133055347	133055347	0	4	40,81,98,404	0,505,809,1041
9	133053918	133055342	ENSG00000148308|+|10.9.0.0|ENST00000435745	0	+	133053918	133054878	0	3	24,81,631	0,489,793
9	133055858	133058130	ENSG00000148308|+|10.10.0.0|ENST00000489842	0	+	133058130	133058130	0	3	236,143,317	0,907,1955
9	133051995	133052059	ENSG00000273932|+|1.1.0.0|ENST00000620452	0	+	133052059	133052059	0	1	64	0
9	133061980	133071861	ENSG00000170835|+|1.1.0.0|ENST00000372080	0	+	133062002	133071764	0	11	88,151,123,198,131,108,118,187,204,198,875	0,2423,2659,3059,4549,4857,5107,6691,7075,8480,9006
9	133079899	133084525	ENSG00000290769|+|2.1.0.0|ENST00000624767	0	+	133084525	133084525	0	3	2237,107,70	0,2377,4556
9	133082538	133087355	ENSG00000290769|+|2.2.0.0|ENST00000411440	0	+	133087355	133087355	0	5	88,187,204,200,570	0,1917,2301,3719,4247
9	133082560	133087253	ENSG00000170827|+|1.1.0.0|ENST00000421286	0	+	133087253	133087253	0	5	66,187,204,200,468	0,1895,2279,3697,4225
9	133097719	133121176	ENSG00000160271|-|18.1.0.0|ENST00000372047	0	-	133098586	133121154	0	18	1043,115,243,202,96,122,33,87,69,85,104,216,419,194,60,194,111,205	0,2548,3800,4218,4756,5059,5510,6027,6543,8212,8925,9365,10268,10953,11906,12576,14322,23252
9	133097719	133149334	ENSG00000160271|-|18.2.1.0|ENST00000393160	0	-	133098586	133148980	0	18	1043,115,243,202,96,122,33,87,69,85,104,216,419,194,96,194,111,372	0,2548,3800,4218,4756,5059,5510,6027,6543,8212,8925,9365,10268,10953,11906,12576,14322,51243
9	133097719	133108838	ENSG00000160271|-|18.3.0.0|ENST00000469972	0	-	133108838	133108838	0	11	4420,96,122,33,87,69,85,104,216,419,166	0,4756,5059,5510,6027,6543,8212,8925,9365,10268,10953
9	133097719	133108792	ENSG00000160271|-|18.4.0.0|ENST00000482648	0	-	133108792	133108792	0	12	4043,202,96,122,33,87,69,85,104,216,419,120	0,4218,4756,5059,5510,6027,6543,8212,8925,9365,10268,10953
9	133097719	133121156	ENSG00000160271|-|18.5.0.0|ENST00000493438	0	-	133121156	133121156	0	18	1043,115,1267,202,96,122,33,87,69,85,104,216,419,194,60,194,111,185	0,2548,2776,4218,4756,5059,5510,6027,6543,8212,8925,9365,10268,10953,11906,12576,14322,23252
9	133097720	133129401	ENSG00000160271|-|18.6.0.0|ENST00000393157	0	-	133098586	133129318	0	18	1042,115,243,202,96,122,33,87,69,85,104,216,419,194,96,194,111,263	0,2547,3799,4217,4755,5058,5509,6026,6542,8211,8924,9364,10267,10952,11905,12575,14321,31418
9	133097721	133121240	ENSG00000160271|-|18.7.0.0|ENST00000372050	0	-	133098586	133121154	0	18	1041,115,243,202,96,122,33,87,69,85,104,216,419,194,96,194,111,269	0,2546,3798,4216,4754,5057,5508,6025,6541,8210,8923,9363,10266,10951,11904,12574,14320,23250
9	133098220	133101914	ENSG00000160271|-|18.8.0.0|ENST00000498797	0	-	133101914	133101914	0	3	542,115,395	0,2047,3299
9	133098359	133131117	ENSG00000160271|-|18.9.0.0|ENST00000372062	0	-	133098586	133131083	0	18	403,115,243,202,96,122,33,87,69,85,104,216,419,194,60,194,111,166	0,1908,3160,3578,4116,4419,4870,5387,5903,7572,8285,8725,9628,10313,11266,11936,13682,32592
9	133098637	133100545	ENSG00000160271|-|18.10.0.0|ENST00000495621	0	-	133100545	133100545	0	2	125,278	0,1630
9	133099970	133101582	ENSG00000160271|-|18.11.0.0|ENST00000477660	0	-	133100157	133101582	0	2	412,63	0,1549
9	133101727	133108080	ENSG00000160271|-|18.12.0.0|ENST00000424572	0	-	133101727	133108080	0	10	35,202,96,122,33,87,69,85,104,93	0,210,748,1051,1502,2019,2535,4204,4917,6260
9	133102517	133104602	ENSG00000160271|-|18.13.0.0|ENST00000471109	0	-	133104602	133104602	0	5	54,122,33,87,340	0,261,712,1229,1745
9	133103685	133104331	ENSG00000160271|-|18.14.0.0|ENST00000493067	0	-	133104331	133104331	0	2	148,69	0,577
9	133103768	133108018	ENSG00000160271|-|18.15.0.0|ENST00000460587	0	-	133104545	133108018	0	7	65,69,104,85,104,216,31	0,494,679,2163,2876,3316,4219
9	133097721	133149200	ENSG00000160271|-|18.16.0.0|transcript9346.9.nnic	0	-	133149200	133149200	0	19	1041,115,243,202,96,122,33,87,69,200,85,104,216,419,194,96,194,111,238	0,2546,3798,4216,4754,5057,5508,6025,6541,6726,8210,8923,9363,10266,10951,11904,12574,14320,51241
9	133097721	133149414	ENSG00000160271|-|18.17.0.0|transcript9354.9.nic	0	-	133149414	133149414	0	18	1041,115,243,202,96,122,33,87,69,85,104,216,419,194,60,194,111,452	0,2546,3798,4216,4754,5057,5508,6025,6541,8210,8923,9363,10266,10951,11904,12574,14320,51241
9	133097721	133149244	ENSG00000160271|-|18.18.0.0|transcript9369.9.nic	0	-	133149244	133149244	0	17	1041,115,620,96,122,33,87,69,85,104,216,419,194,96,194,111,282	0,2546,3798,4754,5057,5508,6025,6541,8210,8923,9363,10266,10951,11904,12574,14320,51241
9	133098120	133163914	ENSG00000285245|-|1.1.0.0|ENST00000647146	0	-	133098586	133162412	0	23	642,115,243,202,96,122,33,87,69,85,104,216,419,194,96,194,111,135,36,88,66,191,161	0,2147,3399,3817,4355,4658,5109,5626,6142,7811,8524,8964,9867,10552,11505,12175,13921,57057,57780,57894,63346,64221,65633
9	133152947	133163914	ENSG00000148288|-|12.1.0.0|ENST00000372040	0	-	133153576	133162412	0	7	1314,135,36,51,66,191,161	0,2230,2953,3067,8519,9394,10806
9	133152952	133163919	ENSG00000148288|-|12.2.0.0|ENST00000372043	0	-	133153716	133162412	0	7	1290,135,36,51,66,191,166	0,2225,2948,3062,8514,9389,10801
9	133152952	133163919	ENSG00000148288|-|12.3.0.0|ENST00000470431	0	-	133155173	133162412	0	6	2360,36,51,66,191,166	0,2948,3062,8514,9389,10801
9	133152952	133163919	ENSG00000148288|-|12.4.0.0|ENST00000472281	0	-	133163919	133163919	0	5	2360,165,66,191,166	0,2948,8514,9389,10801
9	133153401	133163914	ENSG00000148288|-|12.5.0.0|ENST00000540636	0	-	133153576	133162412	0	6	860,135,36,66,191,161	0,1776,2499,8065,8940,10352
9	133153426	133163914	ENSG00000148288|-|12.6.0.0|ENST00000646215	0	-	133154174	133162412	0	7	835,172,36,51,66,191,161	0,1751,2474,2588,8040,8915,10327
9	133154074	133163897	ENSG00000148288|-|12.7.0.0|ENST00000372038	0	-	133154174	133162412	0	7	187,135,36,88,66,191,144	0,1103,1826,1940,7392,8267,9679
9	133160010	133163702	ENSG00000148288|-|12.8.0.0|ENST00000644196	0	-	133160169	133162412	0	4	241,66,191,44	0,1456,2331,3648
9	133160017	133163895	ENSG00000148288|-|12.9.0.0|ENST00000372036	0	-	133160169	133162412	0	4	234,66,191,142	0,1449,2324,3736
9	133161047	133163901	ENSG00000148288|-|12.10.0.0|ENST00000487864	0	-	133161244	133162412	0	4	225,66,191,148	0,419,1294,2706
9	133161354	133163933	ENSG00000148288|-|12.11.0.0|ENST00000645973	0	-	133163933	133163933	0	3	178,191,180	0,987,2399
9	133163105	133163914	ENSG00000148288|-|12.12.0.0|ENST00000642916	0	-	133163914	133163914	0	2	357,161	0,648
9	133205276	133209241	ENSG00000171102|-|4.1.0.0|ENST00000461961	0	-	133209241	133209241	0	6	135,24,102,111,71,114	0,640,1038,1949,2856,3851
9	133205276	133209241	ENSG00000171102|-|4.2.0.0|ENST00000473737	0	-	133206412	133209199	0	8	135,24,102,111,106,71,134,114	0,640,1038,1949,2563,2856,3192,3851
9	133205278	133209250	ENSG00000171102|-|4.3.0.0|ENST00000372034	0	-	133205917	133209199	0	7	133,24,102,111,71,134,123	0,638,1036,1947,2854,3190,3849
9	133205279	133209250	ENSG00000171102|-|4.4.0.0|ENST00000618116	0	-	133205917	133209199	0	7	396,24,102,111,71,134,123	0,637,1035,1946,2853,3189,3848
9	133224904	133228591	ENSG00000119440|-|1.1.0.0|ENST00000372031	0	-	133228591	133228591	0	6	42,102,69,71,131,90	0,244,1235,1868,3016,3597
9	133233277	133275219	ENSG00000175164|-|7.1.0.0|ENST00000679909	0	-	133233565	133275189	0	2	332,58	0,41884
9	133249856	133252597	ENSG00000175164|-|7.2.0.0|ENST00000680600	0	-	133252597	133252597	0	2	1296,120	0,2621
9	133250400	133275219	ENSG00000175164|-|7.3.0.0|ENST00000453660	0	-	133275219	133275219	0	7	5956,134,36,48,57,70,58	0,7008,7696,9418,10917,11698,24761
9	133250731	133275214	ENSG00000175164|-|7.4.0.0|ENST00000647353	0	-	133275214	133275214	0	2	421,53	0,24430
9	133255175	133275214	ENSG00000175164|-|7.5.0.0|ENST00000611156	0	-	133255665	133275189	0	8	1181,113,19,36,48,57,70,53	0,2233,2348,2921,4643,6142,6923,19986
9	133255601	133275214	ENSG00000175164|-|7.6.0.0|ENST00000538324	0	-	133255601	133275189	0	9	69,682,113,19,36,48,57,70,53	0,73,1807,1922,2495,4217,5716,6497,19560
9	133256105	133276024	ENSG00000175164|-|7.7.0.0|ENST00000651471	0	-	133276024	133276024	0	6	251,91,48,57,70,63	0,1936,3713,5212,5993,19856
9	133302469	133302563	ENSG00000201843|+|1.1.0.0|ENST00000364973	0	+	133302563	133302563	0	1	94	0
9	133317793	133318469	ENSG00000204031|+|1.1.0.0|ENST00000372030	0	+	133318469	133318469	0	2	91,132	0,544
9	133330724	133336188	ENSG00000148296|-|2.1.2.1|ENST00000372022	0	-	133331868	133336132	0	5	1624,213,89,210,150	0,1823,2993,3667,5314
9	133331023	133336188	ENSG00000148296|-|2.1.2.2|ENST00000372022	0	-	133331868	133336132	0	5	1325,213,89,210,150	0,1524,2694,3368,5015
9	133328775	133336188	ENSG00000148296|-|2.1.2.0|ENST00000372022	0	-	133331868	133336132	0	5	3573,213,89,210,150	0,3772,4942,5616,7263
9	133331805	133332939	ENSG00000148296|-|2.2.0.0|ENST00000468290	0	-	133332939	133332939	0	2	543,392	0,742
9	133337727	133337824	ENSG00000201451|-|1.1.0.0|ENST00000364581	0	-	133337824	133337824	0	1	97	0
9	133338311	133348131	ENSG00000148297|-|10.1.0.0|ENST00000343730	0	-	133341504	133346662	0	5	3383,209,81,161,210	0,5813,6860,8228,9610
9	133338322	133347703	ENSG00000148297|-|10.2.0.0|ENST00000610672	0	-	133341504	133346662	0	5	3372,209,81,161,544	0,5802,6849,8217,8837
9	133340904	133348117	ENSG00000148297|-|10.3.1.0|ENST00000610888	0	-	133344114	133346662	0	4	3429,81,161,196	0,4267,5635,7017
9	133340905	133347779	ENSG00000148297|-|10.4.0.0|ENST00000614493	0	-	133344114	133346662	0	4	3428,81,161,216	0,4266,5634,6658
9	133343689	133348075	ENSG00000148297|-|10.5.0.0|ENST00000471524	0	-	133348075	133348075	0	3	644,81,154	0,1482,4232
9	133343746	133348117	ENSG00000148297|-|10.6.0.0|ENST00000371999	0	-	133344114	133346662	0	4	587,63,161,176	0,1443,2793,4195
9	133344124	133348022	ENSG00000148297|-|10.7.0.0|ENST00000446777	0	-	133344124	133346662	0	4	209,81,161,109	0,1047,2415,3789
9	133344132	133348123	ENSG00000148297|-|10.8.0.0|ENST00000494177	0	-	133344132	133346662	0	4	201,81,161,89	0,1039,2407,3902
9	133344204	133348131	ENSG00000148297|-|10.9.0.0|ENST00000457204	0	-	133344204	133346662	0	4	129,81,161,190	0,967,2335,3737
9	133346406	133348118	ENSG00000148297|-|10.10.0.0|ENST00000482295	0	-	133348118	133348118	0	2	294,197	0,1515
9	133338989	133339465	ENSG00000230064|+|1.1.0.0|ENST00000439130	0	+	133339465	133339465	0	1	476	0
9	133348217	133351426	ENSG00000148303|+|9.1.1.0|ENST00000323345	0	+	133348243	133351366	0	8	29,121,150,141,80,131,70,165	0,704,1333,1694,2022,2379,2784,3044
9	133348217	133351426	ENSG00000148303|+|9.2.0.0|ENST00000463740	0	+	133351426	133351426	0	7	29,121,150,141,488,70,165	0,704,1333,1694,2022,2784,3044
9	133348217	133350695	ENSG00000148303|+|9.3.0.0|ENST00000496554	0	+	133350695	133350695	0	6	356,121,150,141,80,99	0,704,1333,1694,2022,2379
9	133348251	133350318	ENSG00000148303|+|9.4.0.0|ENST00000426651	0	+	133348733	133350318	0	5	566,121,150,141,79	0,670,1299,1660,1988
9	133348251	133351372	ENSG00000148303|+|9.5.1.0|ENST00000468019	0	+	133351372	133351372	0	8	137,121,150,141,80,131,70,111	0,670,1299,1660,1988,2345,2750,3010
9	133348921	133351426	ENSG00000148303|+|9.6.0.0|ENST00000315731	0	+	133349593	133351366	0	7	121,61,52,80,131,70,165	0,629,1079,1318,1675,2080,2340
9	133348921	133350383	ENSG00000148303|+|9.7.0.0|ENST00000485706	0	+	133350383	133350383	0	3	121,150,472	0,629,990
9	133348936	133351385	ENSG00000148303|+|9.8.0.0|ENST00000489392	0	+	133351385	133351385	0	7	106,314,141,80,131,70,124	0,450,975,1303,1660,2065,2325
9	133350849	133351413	ENSG00000148303|+|9.9.1.0|ENST00000492798	0	+	133351413	133351413	0	2	222,152	0,412
9	133349395	133349470	ENSG00000206611|+|1.1.0.0|ENST00000383884	0	+	133349470	133349470	0	1	75	0
9	133350094	133350168	ENSG00000200831|+|1.1.0.0|ENST00000363961	0	+	133350168	133350168	0	1	74	0
9	133350455	133350528	ENSG00000199744|+|1.1.0.0|ENST00000362874	0	+	133350528	133350528	0	1	73	0
9	133350846	133350912	ENSG00000252542|+|1.1.0.0|ENST00000516733	0	+	133350912	133350912	0	1	66	0
9	133351757	133356487	ENSG00000148290|-|6.1.1.0|ENST00000371974	0	-	133351912	133356453	0	9	225,82,163,73,192,83,134,52,88	0,303,688,936,1991,2901,3066,4511,4642
9	133351804	133356485	ENSG00000148290|-|6.2.0.0|ENST00000615505	0	-	133351912	133353936	0	8	178,82,163,73,192,83,134,86	0,256,641,889,1944,2854,3019,4595
9	133351874	133354253	ENSG00000148290|-|6.3.0.0|ENST00000495952	0	-	133354253	133354253	0	5	108,82,163,73,505	0,186,571,819,1874
9	133351912	133356320	ENSG00000148290|-|6.4.0.0|ENST00000437995	0	-	133356320	133356320	0	8	70,82,163,37,192,83,134,52	0,148,533,781,1836,2746,2911,4356
9	133356104	133356676	ENSG00000148290|-|6.5.0.0|ENST00000463965	0	-	133356676	133356676	0	2	216,277	0,295
9	133351804	133356829	ENSG00000148290|-|6.6.0.0|transcript9386.9.nnic	0	-	133356829	133356829	0	9	178,82,163,73,192,83,134,52,371	0,256,641,889,1944,2854,3019,4464,4654
9	133356549	133361158	ENSG00000148291|+|3.1.1.0|ENST00000371964	0	+	133356592	133361139	0	6	121,155,104,180,170,103	0,364,1161,3400,3715,4506
9	133356577	133360107	ENSG00000148291|+|3.2.0.0|ENST00000495524	0	+	133360107	133360107	0	4	93,321,104,158	0,336,1133,3372
9	133357047	133360024	ENSG00000148291|+|3.3.0.0|ENST00000486887	0	+	133360024	133360024	0	3	135,104,75	0,663,2902
9	133361449	133376166	ENSG00000148248|-|9.1.0.0|ENST00000545297	0	-	133363728	133375969	0	5	2310,44,77,187,245	0,4535,5149,5809,14472
9	133361449	133376166	ENSG00000148248|-|9.2.0.0|ENST00000613129	0	-	133363492	133367364	0	6	2310,187,44,77,285,245	0,3390,4535,5149,5809,14472
9	133361449	133376166	ENSG00000148248|-|9.3.0.0|ENST00000618229	0	-	133363492	133367364	0	7	2310,187,44,77,187,150,245	0,3390,4535,5149,5809,13789,14472
9	133361463	133376060	ENSG00000148248|-|9.4.4.0|ENST00000371989	0	-	133363492	133375969	0	6	2296,187,44,77,187,139	0,3376,4521,5135,5795,14458
9	133362331	133376060	ENSG00000148248|-|9.4.4.1|ENST00000371989	0	-	133363492	133375969	0	6	1428,187,44,77,187,139	0,2508,3653,4267,4927,13590
9	133362867	133376060	ENSG00000148248|-|9.4.4.2|ENST00000371989	0	-	133363492	133375969	0	6	892,187,44,77,187,139	0,1972,3117,3731,4391,13054
9	133363350	133376060	ENSG00000148248|-|9.4.4.3|ENST00000371989	0	-	133363492	133375969	0	6	409,187,44,77,187,139	0,1489,2634,3248,3908,12571
9	133362867	133376099	ENSG00000148248|-|9.5.0.0|ENST00000485435	0	-	133363463	133375969	0	6	608,112,44,77,187,178	0,2047,3117,3731,4391,13054
9	133363452	133366077	ENSG00000148248|-|9.6.0.0|ENST00000465565	0	-	133366077	133366077	0	2	307,93	0,2532
9	133363554	133375991	ENSG00000148248|-|9.7.0.0|ENST00000467910	0	-	133375991	133375991	0	5	205,187,44,187,70	0,1285,2430,3704,12367
9	133363794	133376043	ENSG00000148248|-|9.8.0.0|ENST00000371991	0	-	133363874	133375969	0	6	98,187,44,77,187,122	0,1045,2190,2804,3464,12127
9	133364968	133376010	ENSG00000148248|-|9.9.0.0|ENST00000371982	0	-	133376010	133376010	0	5	58,44,77,285,89	0,1016,1630,2290,10953
9	133376365	133406096	ENSG00000198870|+|6.1.0.0|ENST00000371957	0	+	133376473	133405421	0	18	195,87,45,75,102,71,116,119,164,131,84,117,141,135,129,129,141,845	0,2670,7490,9251,11081,13160,14315,17925,19234,20798,21606,24047,25372,26512,27334,27554,28423,28886
9	133379037	133384555	ENSG00000198870|+|6.2.0.0|ENST00000468046	0	+	133384555	133384555	0	2	85,700	0,4818
9	133379056	133384755	ENSG00000198870|+|6.3.0.0|ENST00000475232	0	+	133384755	133384755	0	3	66,45,155	0,4799,5544
9	133393870	133395804	ENSG00000198870|+|6.4.0.0|ENST00000462310	0	+	133395804	133395804	0	2	539,205	0,1729
9	133394786	133396083	ENSG00000198870|+|6.5.0.0|ENST00000477284	0	+	133396083	133396083	0	2	33,484	0,813
9	133376270	133384828	ENSG00000198870|+|6.6.0.0|transcript9457.9.nic	0	+	133384828	133384828	0	3	290,87,973	0,2765,7585
9	133406058	133418096	ENSG00000148300|-|5.1.0.0|ENST00000371935	0	-	133406952	133417844	0	6	1014,75,75,89,169,477	0,1748,2709,4926,8606,11561
9	133406061	133418010	ENSG00000148300|-|5.2.2.0|ENST00000371942	0	-	133406952	133417844	0	8	1011,75,75,89,194,144,347,391	0,1745,2706,4923,6237,6716,8603,11558
9	133406790	133418010	ENSG00000148300|-|5.2.2.1|ENST00000371942	0	-	133406952	133417844	0	8	282,75,75,89,194,144,347,391	0,1016,1977,4194,5508,5987,7874,10829
9	133411003	133417954	ENSG00000148300|-|5.3.0.0|ENST00000494045	0	-	133417954	133417954	0	4	70,194,144,335	0,1295,1774,6616
9	133412298	133417959	ENSG00000148300|-|5.4.0.0|ENST00000478037	0	-	133417959	133417959	0	4	194,144,169,340	0,479,2366,5321
9	133412362	133415900	ENSG00000148300|-|5.5.0.0|ENST00000445916	0	-	133412362	133414957	0	4	130,144,347,239	0,415,2302,3299
9	133414357	133459386	ENSG00000160323|+|9.1.0.0|ENST00000485925	0	+	133459386	133459386	0	18	287,67,158,84,125,147,105,81,182,190,121,130,183,205,151,147,177,413	0,8743,9963,11171,11580,11841,18230,25008,25986,30505,31341,34241,35425,40057,40927,41711,42185,44616
9	133421999	133459402	ENSG00000160323|+|9.2.0.0|ENST00000371916	0	+	133428691	133444973	0	26	549,67,158,84,125,147,138,163,105,152,64,127,149,121,81,182,190,121,130,183,205,151,147,177,185,429	0,1101,2321,3529,3938,4199,6634,7939,10588,11378,11641,14829,15749,16246,17366,18344,22863,23699,26599,27783,32415,33285,34069,34543,35910,36974
9	133421999	133459386	ENSG00000160323|+|9.3.0.0|ENST00000371929	0	+	133422443	133459180	0	29	549,67,158,84,125,147,138,163,105,152,64,127,149,121,81,182,136,130,186,190,121,130,183,205,319,147,177,185,413	0,1101,2321,3529,3938,4199,6634,7939,10588,11378,11641,14829,15749,16246,17366,18344,20399,20614,21376,22863,23699,26599,27783,32415,33285,34069,34543,35910,36974
9	133422323	133459386	ENSG00000160323|+|9.4.0.0|ENST00000356589	0	+	133422443	133459180	0	29	225,67,158,84,125,147,138,70,105,152,64,127,149,121,81,182,136,130,186,190,121,130,183,205,151,147,177,185,413	0,777,1997,3205,3614,3875,6310,7708,10264,11054,11317,14505,15425,15922,17042,18020,20075,20290,21052,22539,23375,26275,27459,32091,32961,33745,34219,35586,36650
9	133422323	133429910	ENSG00000160323|+|9.5.0.0|ENST00000371911	0	+	133422443	133429910	0	8	225,67,158,84,125,147,138,211	0,777,1997,3205,3614,3875,6310,7376
9	133422323	133449956	ENSG00000160323|+|9.6.0.0|ENST00000495234	0	+	133422443	133429910	0	20	225,67,158,84,125,147,138,482,105,152,64,127,149,121,81,182,190,121,130,174	0,777,1997,3205,3614,3875,6310,7376,10264,11054,11317,14505,15425,15922,17042,18020,22539,23375,26275,27459
9	133422324	133448609	ENSG00000160323|+|9.7.0.0|ENST00000474918	0	+	133422443	133433417	0	17	224,67,158,84,125,147,105,152,127,149,121,81,182,186,190,121,11	0,776,1996,3204,3613,3874,10263,11053,14504,15424,15921,17041,18019,21051,22538,23374,26274
9	133422366	133459386	ENSG00000160323|+|9.8.0.0|ENST00000355699	0	+	133422443	133459180	0	29	182,67,158,84,125,147,138,163,105,152,64,127,149,121,81,182,136,130,186,190,121,130,183,205,151,147,177,185,413	0,734,1954,3162,3571,3832,6267,7572,10221,11011,11274,14462,15382,15879,16999,17977,20032,20247,21009,22496,23332,26232,27416,32048,32918,33702,34176,35543,36607
9	133455647	133459386	ENSG00000160323|+|9.9.0.0|ENST00000371910	0	+	133456112	133459180	0	5	152,147,177,185,413	0,421,895,2262,3326
9	133459964	133470787	ENSG00000160325|+|9.1.0.0|ENST00000540581	0	+	133460066	133468711	0	6	223,73,126,108,125,2225	0,3518,5357,7956,8375,8598
9	133459964	133470787	ENSG00000160325|+|9.2.0.0|ENST00000542192	0	+	133460066	133468711	0	5	223,73,108,125,2225	0,3518,7956,8375,8598
9	133459966	133470848	ENSG00000160325|+|9.3.1.0|ENST00000291722	0	+	133460066	133468653	0	4	221,73,108,2286	0,3516,7954,8596
9	133459977	133470848	ENSG00000160325|+|9.4.1.0|ENST00000316948	0	+	133460066	133468653	0	5	210,73,126,108,2286	0,3505,5344,7943,8585
9	133459986	133468619	ENSG00000160325|+|9.5.0.0|ENST00000474734	0	+	133468619	133468619	0	6	201,73,124,126,108,57	0,3496,5048,5335,7934,8576
9	133459997	133465853	ENSG00000160325|+|9.6.0.0|ENST00000489519	0	+	133465853	133465853	0	3	190,73,532	0,3485,5324
9	133462170	133468028	ENSG00000160325|+|9.7.0.0|ENST00000444798	0	+	133462182	133468028	0	4	49,73,126,108	0,1312,3151,5750
9	133459983	133470777	ENSG00000160325|+|9.8.0.0|transcript9505.9.nnic	0	+	133470777	133470777	0	5	204,149,126,108,2215	0,3423,5338,7937,8579
9	133459983	133470777	ENSG00000160325|+|9.9.0.0|transcript9510.9.nnic	0	+	133470777	133470777	0	4	204,149,108,2215	0,3423,7937,8579
9	133471093	133479099	ENSG00000160326|-|5.1.0.0|ENST00000371899	0	-	133472020	133479059	0	10	1083,146,186,109,153,212,100,207,163,132	0,2011,2321,2886,3867,4306,5143,5941,7160,7874
9	133471094	133479096	ENSG00000160326|-|5.2.0.0|ENST00000371897	0	-	133472020	133479059	0	9	1082,146,109,153,212,100,207,163,129	0,2010,2885,3866,4305,5142,5940,7159,7873
9	133471094	133479096	ENSG00000160326|-|5.3.0.0|ENST00000485978	0	-	133479096	133479096	0	8	1082,146,674,153,212,100,207,843	0,2010,2320,3866,4305,5142,5940,7159
9	133475399	133479127	ENSG00000160326|-|5.4.0.0|ENST00000432868	0	-	133475399	133479059	0	5	97,100,207,163,160	0,837,1635,2854,3568
9	133475405	133479075	ENSG00000160326|-|5.5.0.0|ENST00000414172	0	-	133475405	133477199	0	4	91,182,207,108	0,827,1629,3562
9	133514585	133524959	ENSG00000187616|-|2.1.0.0|ENST00000339996	0	-	133514635	133524844	0	5	200,117,149,115,250	0,905,4288,5588,10124
9	133515530	133528612	ENSG00000187616|-|2.2.0.0|ENST00000413714	0	-	133528612	133528612	0	4	77,149,115,190	0,3343,4643,12892
9	133532163	133575519	ENSG00000197859|+|2.1.0.0|ENST00000354484	0	+	133536712	133574864	0	19	407,240,143,76,103,146,124,81,176,337,373,98,127,214,156,171,177,145,774	0,4399,5241,6185,7607,8434,8714,12306,14874,22193,23394,29034,34772,36109,36439,37244,38167,41679,42582
9	133534308	133575519	ENSG00000197859|+|2.2.0.0|ENST00000393061	0	+	133534740	133574864	0	19	609,240,143,76,103,146,124,81,176,337,373,98,127,214,156,171,177,145,774	0,2254,3096,4040,5462,6289,6569,10161,12729,20048,21249,26889,32627,33964,34294,35099,36022,39534,40437
9	133577080	133586197	ENSG00000196990|-|2.1.0.0|ENST00000496132	0	-	133579021	133580223	0	3	2349,116,222	0,3050,8895
9	133577080	133609389	ENSG00000196990|-|2.2.0.0|ENST00000673969	0	-	133579021	133580223	0	3	2349,116,313	0,3050,31996
9	133611797	133633099	ENSG00000261018|-|1.1.0.0|ENST00000564021	0	-	133633099	133633099	0	2	1877,113	0,21189
9	133636362	133659329	ENSG00000123454|+|2.1.0.0|ENST00000393056	0	+	133636371	133658447	0	12	348,147,258,177,103,167,144,39,60,128,160,1014	0,3483,5844,7050,7855,11483,15271,15883,16577,20160,20707,21953
9	133636377	133643590	ENSG00000123454|+|2.2.0.0|ENST00000263611	0	+	133636377	133643590	0	3	333,258,178	0,5829,7035
9	133654585	133657313	ENSG00000225756|-|1.1.0.0|ENST00000425189	0	-	133657313	133657313	0	2	1952,187	0,2541
9	133663559	133739920	ENSG00000123453|-|7.1.0.0|ENST00000371872	0	-	133663888	133734173	0	21	455,136,169,163,94,148,114,139,114,84,142,91,87,130,105,101,124,180,179,361,228	0,3175,7024,7975,21633,26820,30698,32663,39356,41388,44727,49059,49478,53766,55378,66205,66504,67745,68863,70283,76133
9	133663559	133738352	ENSG00000123453|-|7.2.0.0|ENST00000439388	0	-	133663888	133734173	0	21	455,136,169,163,94,148,114,139,114,84,142,91,87,130,105,101,124,180,179,361,99	0,3175,7024,7975,21633,26820,30698,32663,39356,41388,44727,49059,49478,53766,55378,66205,66504,67745,68863,70283,74694
9	133663563	133703701	ENSG00000123453|-|7.3.0.0|ENST00000371868	0	-	133663888	133696313	0	9	451,202,169,163,94,148,114,139,786	0,3171,7020,7971,21629,26816,30694,32659,39352
9	133663971	133667123	ENSG00000123453|-|7.4.0.0|ENST00000469828	0	-	133667123	133667123	0	2	43,389	0,2763
9	133694353	133738355	ENSG00000123453|-|7.5.0.0|ENST00000427237	0	-	133694353	133734173	0	15	18,139,114,84,142,91,87,130,105,101,124,180,179,361,102	0,1869,8562,10594,13933,18265,18684,22972,24584,35411,35710,36951,38069,39489,43900
9	133718321	133734043	ENSG00000123453|-|7.6.0.0|ENST00000371867	0	-	133718658	133733906	0	7	436,105,101,124,180,179,201	0,616,11443,11742,12983,14101,15521
9	133725392	133739955	ENSG00000123453|-|7.7.0.0|ENST00000298628	0	-	133725392	133734173	0	7	276,101,124,180,179,361,263	0,4372,4671,5912,7030,8450,14300
9	133761893	133992324	ENSG00000160293|-|5.1.0.0|ENST00000371850	0	-	133764061	133992278	0	30	2216,155,87,124,88,117,53,75,128,22,17,89,102,110,15,133,86,87,69,96,100,101,69,99,15,103,69,59,117,250	0,6548,7523,8484,10065,13041,14134,15495,16868,18024,18800,21609,22423,23882,25352,26460,27364,29889,33774,34535,35816,44187,45364,47146,48297,50220,72378,99480,177209,230181
9	133761893	133992604	ENSG00000160293|-|5.2.0.0|ENST00000371851	0	-	133764061	133992278	0	28	2216,155,87,124,88,117,53,75,128,22,17,89,102,110,133,86,87,69,96,100,101,69,99,103,69,59,117,530	0,6548,7523,8484,10065,13041,14134,15495,16868,18024,18800,21609,22423,23882,26460,27364,29889,33774,34535,35816,44187,45364,47146,50220,72378,99480,177209,230181
9	133761893	133992281	ENSG00000160293|-|5.3.0.0|ENST00000406606	0	-	133764061	133992278	0	27	2216,155,124,88,117,53,75,128,22,17,89,102,110,133,86,87,69,96,100,101,69,99,103,69,59,117,207	0,6548,8484,10065,13041,14134,15495,16868,18024,18800,21609,22423,23882,26460,27364,29889,33774,34535,35816,44187,45364,47146,50220,72378,99480,177209,230181
9	133861211	133992259	ENSG00000160293|-|5.4.0.0|ENST00000486113	0	-	133992259	133992259	0	3	221,117,185	0,77891,130863
9	133925850	133939301	ENSG00000160293|-|5.5.0.0|ENST00000472905	0	-	133939301	133939301	0	4	98,112,97,199	0,365,1945,13252
9	134025480	134028098	ENSG00000235106|+|7.1.1.1|ENST00000603928	0	+	134026747	134027002	0	3	56,246,1891	0,364,727
9	134025480	134031587	ENSG00000235106|+|7.1.1.0|ENST00000603928	0	+	134026747	134027002	0	3	56,246,5380	0,364,727
9	134025485	134029254	ENSG00000235106|+|7.2.0.0|ENST00000550853	0	+	134029254	134029254	0	4	51,246,342,429	0,359,722,3340
9	134025494	134028102	ENSG00000235106|+|7.3.0.0|ENST00000432807	0	+	134026747	134027002	0	2	42,2258	0,350
9	134027150	134029515	ENSG00000235106|+|7.4.0.0|ENST00000552018	0	+	134029515	134029515	0	2	112,690	0,1675
9	134027751	134031435	ENSG00000235106|+|7.5.0.0|ENST00000624381	0	+	134031435	134031435	0	2	682,90	0,3594
9	134028770	134030459	ENSG00000235106|+|7.6.0.0|ENST00000599836	0	+	134029293	134029671	0	1	1689	0
9	134029038	134034666	ENSG00000235106|+|7.7.0.0|ENST00000605164	0	+	134034666	134034666	0	2	77,155	0,5473
9	134030304	134068026	ENSG00000169925|-|8.1.1.0|ENST00000303407	0	-	134033589	134053477	0	12	3401,129,293,236,192,129,372,215,148,138,326,82	0,4396,5727,9729,11455,14988,17778,20069,21257,22001,22960,37640
9	134033401	134041794	ENSG00000169925|-|8.2.0.0|ENST00000473349	0	-	134041794	134041794	0	4	304,129,293,35	0,1299,2630,8358
9	134036027	134068535	ENSG00000169925|-|8.3.0.0|ENST00000371834	0	-	134036563	134053477	0	10	564,236,192,129,372,215,148,138,326,209	0,4006,5732,9265,12055,14346,15534,16278,17237,32299
9	134048001	134050427	ENSG00000169925|-|8.4.0.0|ENST00000494743	0	-	134050427	134050427	0	2	453,54	0,2372
9	134052432	134056012	ENSG00000169925|-|8.5.0.0|ENST00000371842	0	-	134052432	134053477	0	3	11,326,237	0,832,3343
9	134053417	134054140	ENSG00000169925|-|8.6.0.0|ENST00000433041	0	-	134053417	134053477	0	2	173,426	0,297
9	134030304	134068131	ENSG00000169925|-|8.7.0.0|transcript9535.9.nnic	0	-	134068131	134068131	0	12	3401,129,293,236,192,129,372,176,148,138,326,187	0,4396,5727,9729,11455,14988,17778,20069,21257,22001,22960,37640
9	134046831	134068014	ENSG00000169925|-|8.8.0.0|transcript9545.9.nic	0	-	134068014	134068014	0	6	1623,215,148,138,326,70	0,3542,4730,5474,6433,21113
9	134054289	134058805	ENSG00000235138|+|1.1.0.0|ENST00000412181	0	+	134058805	134058805	0	3	203,65,1844	0,2360,2672
9	134078903	134079444	ENSG00000271525|+|1.1.0.0|ENST00000605447	0	+	134079444	134079444	0	1	541	0
9	134132241	134135772	ENSG00000273249|-|2.1.0.0|ENST00000610187	0	-	134135772	134135772	0	2	232,587	0,2944
9	134134215	134135649	ENSG00000273249|-|2.2.0.0|ENST00000607930	0	-	134135649	134135649	0	2	155,464	0,970
9	134135364	134140790	ENSG00000196363|+|3.1.0.0|ENST00000608937	0	+	134139877	134140790	0	3	478,139,88	0,4455,5338
9	134135376	134141974	ENSG00000196363|+|3.2.0.0|ENST00000608739	0	+	134139877	134141974	0	6	65,164,139,109,74,26	0,302,4443,5326,6133,6572
9	134136081	134158300	ENSG00000196363|+|3.3.3.1|ENST00000358625	0	+	134139877	134157993	0	14	119,139,109,74,90,90,84,56,47,76,34,75,88,408	0,3738,4621,5428,5867,6251,6554,12206,15901,18384,19258,19611,20424,21811
9	134136081	134158685	ENSG00000196363|+|3.3.3.2|ENST00000358625	0	+	134139877	134157993	0	14	119,139,109,74,90,90,84,56,47,76,34,75,88,793	0,3738,4621,5428,5867,6251,6554,12206,15901,18384,19258,19611,20424,21811
9	134136081	134159968	ENSG00000196363|+|3.3.3.0|ENST00000358625	0	+	134139877	134157993	0	14	119,139,109,74,90,90,84,56,47,76,34,75,88,2076	0,3738,4621,5428,5867,6251,6554,12206,15901,18384,19258,19611,20424,21811
9	134164438	134164564	ENSG00000221676|-|1.1.0.0|ENST00000408749	0	-	134164564	134164564	0	1	126	0
9	134168768	134169340	ENSG00000273473|+|1.1.0.0|ENST00000608264	0	+	134169340	134169340	0	1	572	0
9	134219069	134220280	ENSG00000289220|+|1.1.0.0|ENST00000687412	0	+	134220280	134220280	0	1	1211	0
9	134293930	134295397	ENSG00000223729|-|1.1.0.0|ENST00000417135	0	-	134295397	134295397	0	2	656,87	0,1380
9	134298462	134300413	ENSG00000279929|+|1.1.0.0|ENST00000623292	0	+	134300413	134300413	0	1	1951	0
9	134317097	134406394	ENSG00000186350|+|6.1.0.0|ENST00000484822	0	+	134406394	134406394	0	3	405,47,4763	0,2340,84534
9	134326454	134440585	ENSG00000186350|+|6.2.1.0|ENST00000481739	0	+	134326631	134436614	0	10	205,251,151,180,170,130,133,92,106,4119	0,75177,81694,82485,90703,95221,102653,105450,107647,110012
9	134371970	134440585	ENSG00000186350|+|6.3.0.0|ENST00000356384	0	+	134440585	134440585	0	12	169,124,145,251,151,180,170,130,133,92,106,4119	0,2036,29425,29661,36178,36969,45187,49705,57137,59934,62131,64496
9	134379294	134436777	ENSG00000186350|+|6.4.0.0|ENST00000672570	0	+	134401684	134436614	0	10	869,251,151,180,170,130,133,92,106,311	0,22337,28854,29645,37863,42381,49813,52610,54807,57172
9	134386121	134401882	ENSG00000186350|+|6.5.0.0|ENST00000649020	0	+	134386272	134401882	0	2	269,251	0,15510
9	134326220	134440581	ENSG00000186350|+|6.6.0.0|transcript9595.9.nnic	0	+	134440581	134440581	0	11	439,251,151,180,170,130,133,92,106,95,4115	0,75411,81928,82719,90937,95455,102887,105684,107881,109810,110246
9	134379410	134379472	ENSG00000263897|+|1.1.0.0|ENST00000585099	0	+	134379472	134379472	0	1	62	0
9	134505471	134521442	ENSG00000223795|+|1.1.0.0|ENST00000444936	0	+	134521442	134521442	0	3	75,156,219	0,14993,15752
9	134527181	134545244	ENSG00000228877|+|1.1.0.0|ENST00000435284	0	+	134545244	134545244	0	2	103,325	0,17738
9	134552737	134553897	ENSG00000227150|+|1.1.0.0|ENST00000446184	0	+	134553897	134553897	0	2	104,176	0,984
9	134641802	134844843	ENSG00000130635|+|7.1.0.0|ENST00000371817	0	+	134642187	134842303	0	66	494,168,214,163,132,138,240,168,57,42,63,75,93,57,54,54,54,54,54,45,54,45,54,45,54,45,54,45,54,108,54,54,45,54,45,54,54,54,108,90,54,108,108,54,54,108,54,108,54,108,54,54,54,54,108,54,54,108,54,36,54,256,113,69,234,2687	0,49109,58106,59368,85463,86867,88433,89693,90268,96671,96943,108739,108987,110786,112047,112470,114962,116440,120122,121890,123878,124651,125197,125507,126607,130987,133056,138299,140864,143186,144192,147352,153279,153459,154571,155045,156605,160151,161085,163172,163358,164386,167380,168452,169536,169689,170646,170802,172180,172994,173773,174132,175223,175975,176853,177045,177197,178313,180294,181195,181613,182797,183989,188173,193168,200354
9	134641802	134844843	ENSG00000130635|+|7.2.0.0|ENST00000371820	0	+	134642187	134842303	0	66	494,168,214,163,132,138,240,168,57,42,63,75,93,57,54,54,54,54,54,45,54,45,54,45,54,45,54,45,54,108,54,54,45,54,45,54,54,54,108,90,54,108,108,54,54,108,54,108,54,108,54,54,54,54,108,54,54,108,54,36,54,256,113,69,234,2687	0,49109,58106,59368,85463,86867,88433,89693,90268,96671,96943,108739,108987,110786,112047,112470,114962,116440,120122,121890,123878,124651,125197,125507,126607,130987,133056,138299,140864,143186,144192,147352,153279,153459,154571,155045,156605,160151,161085,163172,163358,164386,167380,168452,169536,169689,170646,170802,172180,172994,173773,174132,175223,175975,176853,177045,177197,178313,180294,181195,181613,182797,183989,188305,193168,200354
9	134653184	134709227	ENSG00000130635|+|7.3.0.0|ENST00000464187	0	+	134709227	134709227	0	6	295,168,236,214,163,754	0,37727,38408,46724,47986,55289
9	134731592	134732669	ENSG00000130635|+|7.4.0.0|ENST00000469093	0	+	134732669	134732669	0	2	71,599	0,478
9	134808960	134810457	ENSG00000130635|+|7.5.0.0|ENST00000463925	0	+	134810457	134810457	0	2	330,203	0,1294
9	134822921	134830353	ENSG00000130635|+|7.6.0.0|ENST00000460264	0	+	134830353	134830353	0	5	112,54,256,113,378	0,494,1678,2870,7054
9	134824721	134832876	ENSG00000130635|+|7.7.0.0|ENST00000465877	0	+	134832876	134832876	0	4	134,113,201,135	0,1070,5254,8020
9	134649384	134653073	ENSG00000204011|-|1.1.0.0|ENST00000371813	0	-	134653073	134653073	0	2	200,366	0,3323
9	134770650	134775671	ENSG00000286502|-|1.1.0.0|ENST00000666389	0	-	134775671	134775671	0	2	2024,2455	0,2566
9	134849297	134849369	ENSG00000264744|-|1.1.0.0|ENST00000581239	0	-	134849369	134849369	0	1	72	0
9	134849486	134849564	ENSG00000265872|-|1.1.0.0|ENST00000578854	0	-	134849564	134849564	0	1	78	0
9	134849608	134849682	ENSG00000265848|-|1.1.0.0|ENST00000579706	0	-	134849682	134849682	0	1	74	0
9	134850124	134850272	ENSG00000264163|-|1.1.0.0|ENST00000581772	0	-	134850272	134850272	0	1	148	0
9	134850276	134850356	ENSG00000264136|-|1.1.0.0|ENST00000580187	0	-	134850356	134850356	0	1	80	0
9	134850569	134850641	ENSG00000266827|-|1.1.0.0|ENST00000582479	0	-	134850641	134850641	0	1	72	0
9	134850741	134850807	ENSG00000266514|-|1.1.0.0|ENST00000579617	0	-	134850807	134850807	0	1	66	0
9	134868235	134868475	ENSG00000232355|+|1.1.0.0|ENST00000412680	0	+	134868475	134868475	0	1	240	0
9	134880809	134887523	ENSG00000160339|+|2.1.0.0|ENST00000291744	0	+	134880821	134887415	0	8	112,114,54,33,128,130,135,356	0,1716,2492,3930,4429,4958,5620,6358
9	134880811	134887520	ENSG00000160339|+|2.2.0.0|ENST00000350339	0	+	134880821	134887415	0	7	110,54,33,128,130,135,353	0,2490,3928,4427,4956,5618,6356
9	134903231	134917912	ENSG00000085265|-|1.1.0.0|ENST00000371806	0	-	134909797	134917871	0	9	6814,135,130,128,33,36,54,114,144	0,7901,9254,9784,10349,11153,11524,13116,14537
9	134936523	134943207	ENSG00000236403|+|4.1.0.0|ENST00000664778	0	+	134943207	134943207	0	4	50,219,141,293	0,691,4944,6391
9	134936598	134943194	ENSG00000236403|+|4.2.0.0|ENST00000654026	0	+	134943194	134943194	0	4	454,219,141,280	0,616,4869,6316
9	134936624	134943194	ENSG00000236403|+|4.3.0.0|ENST00000663742	0	+	134943194	134943194	0	3	809,141,280	0,4843,6290
9	134936932	134943195	ENSG00000236403|+|4.4.0.0|ENST00000417054	0	+	134943195	134943195	0	3	258,141,281	0,4535,5982
9	134992957	134995854	ENSG00000279935|+|1.1.0.0|ENST00000625008	0	+	134995854	134995854	0	1	2897	0
9	135075421	135098107	ENSG00000130558|+|12.1.0.0|ENST00000277415	0	+	135075706	135097786	0	4	381,150,156,327	0,14773,20442,22359
9	135075421	135077391	ENSG00000130558|+|12.2.0.0|ENST00000371799	0	+	135075706	135077219	0	2	381,580	0,1390
9	135075519	135121178	ENSG00000130558|+|12.3.0.0|ENST00000252854	0	+	135075706	135120178	0	6	283,150,156,220,107,1675	0,14675,20344,22766,31229,43984
9	135075665	135076487	ENSG00000130558|+|12.4.0.0|ENST00000371801	0	+	135075706	135076350	0	2	137,431	0,391
9	135086553	135098352	ENSG00000130558|+|12.5.0.0|ENST00000339720	0	+	135086605	135098352	0	4	169,150,156,67	0,3641,9310,11732
9	135087259	135121179	ENSG00000130558|+|12.6.0.0|ENST00000371796	0	+	135087373	135120178	0	6	183,150,156,220,107,1676	0,2935,8604,11026,19489,32244
9	135087667	135121180	ENSG00000130558|+|12.7.0.0|ENST00000371793	0	+	135087989	135120178	0	6	472,150,156,220,107,1677	0,2527,8196,10618,19081,31836
9	135087668	135098466	ENSG00000130558|+|12.8.0.0|ENST00000539529	0	+	135090293	135098466	0	4	59,150,156,181	0,2526,8195,10617
9	135087673	135098065	ENSG00000130558|+|12.9.0.0|ENST00000392991	0	+	135087989	135097786	0	4	466,150,156,285	0,2521,8190,10107
9	135095059	135119654	ENSG00000130558|+|12.10.0.0|ENST00000539877	0	+	135095872	135119654	0	5	163,150,220,107,151	0,810,3226,11689,24444
9	135095985	135119976	ENSG00000130558|+|12.11.0.0|ENST00000545657	0	+	135095985	135119547	0	3	34,220,473	0,2300,23518
9	135105639	135120911	ENSG00000130558|+|12.12.0.0|ENST00000483042	0	+	135120911	135120911	0	2	1216,1408	0,13864
9	135204721	135237597	ENSG00000227958|-|1.1.0.0|ENST00000452377	0	-	135237597	135237597	0	2	473,54	0,32822
9	135245695	135252708	ENSG00000233936|-|1.1.0.0|ENST00000420883	0	-	135252708	135252708	0	2	539,347	0,6666
9	135343248	135346562	ENSG00000178243|+|1.1.0.0|ENST00000623103	0	+	135346562	135346562	0	3	223,432,1269	0,773,2045
9	135352672	135354281	ENSG00000235572|+|3.1.0.0|ENST00000650654	0	+	135354281	135354281	0	3	83,284,307	0,372,1302
9	135352683	135354220	ENSG00000235572|+|3.2.0.0|ENST00000450850	0	+	135354220	135354220	0	3	34,137,219	0,488,1318
9	135352692	135354284	ENSG00000235572|+|3.3.0.0|ENST00000656211	0	+	135354284	135354284	0	3	63,137,310	0,479,1282
9	135447445	135450154	ENSG00000224682|+|1.1.0.0|ENST00000449637	0	+	135450154	135450154	0	5	424,698,27,150,60	0,1014,1860,2190,2649
9	135462726	135472249	ENSG00000225361|-|6.1.0.0|ENST00000603624	0	-	135472249	135472249	0	3	2124,622,173	0,5361,9350
9	135462745	135469025	ENSG00000225361|-|6.2.0.0|ENST00000655118	0	-	135469025	135469025	0	2	2105,938	0,5342
9	135462745	135480734	ENSG00000225361|-|6.3.0.0|ENST00000660718	0	-	135480734	135480734	0	3	2105,118,62	0,9714,17927
9	135468171	135480777	ENSG00000225361|-|6.4.0.0|ENST00000455039	0	-	135480777	135480777	0	2	538,105	0,12501
9	135471625	135480718	ENSG00000225361|-|6.5.0.0|ENST00000605260	0	-	135480718	135480718	0	2	368,46	0,9047
9	135480314	135480738	ENSG00000225361|-|6.6.0.0|ENST00000603893	0	-	135480738	135480738	0	1	424	0
9	135479078	135488893	ENSG00000196422|+|7.1.0.0|ENST00000605286	0	+	135484510	135488140	0	4	33,133,133,4445	0,3604,4871,5370
9	135479662	135488893	ENSG00000196422|+|7.2.0.0|ENST00000604351	0	+	135484510	135488140	0	3	62,133,4445	0,4287,4786
9	135479677	135488892	ENSG00000196422|+|7.3.0.0|ENST00000652373	0	+	135488892	135488892	0	5	47,133,202,133,421	0,3005,3674,4272,8794
9	135479781	135488892	ENSG00000196422|+|7.4.0.0|ENST00000356818	0	+	135484510	135488140	0	4	241,133,133,4444	0,2901,4168,4667
9	135482681	135488613	ENSG00000196422|+|7.5.0.0|ENST00000602993	0	+	135488613	135488613	0	3	134,133,142	0,1268,5790
9	135483362	135488893	ENSG00000196422|+|7.6.0.0|ENST00000401470	0	+	135484510	135488140	0	3	191,133,4445	0,587,1086
9	135484391	135488893	ENSG00000196422|+|7.7.0.0|ENST00000605660	0	+	135484510	135488140	0	1	4502	0
9	135495180	135500518	ENSG00000160345|-|7.1.0.0|ENST00000371789	0	-	135495512	135499851	0	3	389,79,810	0,3404,4528
9	135495180	135501734	ENSG00000160345|-|7.2.0.0|ENST00000371791	0	-	135495512	135499851	0	4	389,79,207,106	0,3404,4528,6448
9	135495180	135499869	ENSG00000160345|-|7.3.1.0|ENST00000429260	0	-	135495426	135499851	0	3	435,79,161	0,3404,4528
9	135495440	135499021	ENSG00000160345|-|7.4.0.0|ENST00000371786	0	-	135499021	135499021	0	2	175,437	0,3144
9	135495451	135499518	ENSG00000160345|-|7.5.0.0|ENST00000419770	0	-	135495512	135499518	0	3	118,79,76	0,3133,3991
9	135495180	135501770	ENSG00000160345|-|7.6.0.0|transcript9649.9.nic	0	-	135501770	135501770	0	4	435,79,207,142	0,3404,4528,6448
9	135495180	135501756	ENSG00000160345|-|7.7.0.0|transcript9662.9.nnic	0	-	135501756	135501756	0	3	435,79,128	0,3404,6448
9	135499983	135504673	ENSG00000122140|+|8.1.0.0|ENST00000371785	0	+	135500710	135504133	0	5	68,184,126,130,1132	0,586,1014,1860,3558
9	135500630	135504673	ENSG00000122140|+|8.2.0.0|ENST00000462948	0	+	135500710	135501284	0	4	123,329,130,1132	0,367,1213,2911
9	135500630	135504673	ENSG00000122140|+|8.3.0.0|ENST00000472852	0	+	135500710	135501868	0	4	123,126,275,1132	0,367,1068,2911
9	135500630	135504673	ENSG00000122140|+|8.4.0.0|ENST00000485333	0	+	135500710	135503148	0	5	123,126,130,143,1132	0,367,1213,2505,2911
9	135500630	135504673	ENSG00000122140|+|8.5.0.0|ENST00000488610	0	+	135500710	135502078	0	5	123,126,130,198,1132	0,367,1213,1438,2911
9	135500681	135504671	ENSG00000122140|+|8.6.0.0|ENST00000241600	0	+	135500710	135504133	0	4	72,126,130,1130	0,316,1162,2860
9	135500912	135504010	ENSG00000122140|+|8.7.0.0|ENST00000453385	0	+	135504010	135504010	0	3	211,130,469	0,931,2629
9	135502573	135503986	ENSG00000122140|+|8.8.0.0|ENST00000472946	0	+	135503986	135503986	0	2	64,445	0,968
9	135503272	135506447	ENSG00000226706|-|1.1.0.0|ENST00000415062	0	-	135506447	135506447	0	3	429,84,604	0,963,2571
9	135521437	135526532	ENSG00000160349|+|2.1.0.0|ENST00000263598	0	+	135521497	135525157	0	7	150,131,71,111,102,27,184	0,609,1794,2442,3392,3694,4911
9	135521439	135526540	ENSG00000160349|+|2.2.0.0|ENST00000371781	0	+	135521497	135525157	0	7	148,131,71,111,102,27,197	0,607,1792,2440,3390,3692,4904
9	135546125	135549969	ENSG00000122136|+|7.1.0.0|ENST00000371776	0	+	135546180	135549330	0	7	127,134,71,111,102,24,133	0,652,1052,1745,2582,3182,3711
9	135546138	135549956	ENSG00000122136|+|7.2.0.0|ENST00000340780	0	+	135546180	135549944	0	7	114,134,71,111,167,24,120	0,639,1039,1732,2504,3169,3698
9	135546138	135549956	ENSG00000122136|+|7.3.0.0|ENST00000342114	0	+	135546180	135549330	0	6	114,71,111,167,24,120	0,1039,1732,2504,3169,3698
9	135546138	135549956	ENSG00000122136|+|7.4.0.0|ENST00000471886	0	+	135546180	135548711	0	7	114,134,71,111,151,24,120	0,639,1039,1732,2520,3169,3698
9	135546138	135549956	ENSG00000122136|+|7.5.0.0|ENST00000537747	0	+	135546180	135548711	0	6	114,71,111,102,24,120	0,1039,1732,2569,3169,3698
9	135546138	135549919	ENSG00000122136|+|7.6.0.0|ENST00000619164	0	+	135546180	135549919	0	7	114,134,71,111,167,28,80	0,639,1039,1732,2504,3169,3701
9	135546154	135549946	ENSG00000122136|+|7.7.0.0|ENST00000539850	0	+	135546180	135549330	0	7	98,134,71,111,102,24,374	0,623,1023,1716,2553,3153,3418
9	135561755	135566776	ENSG00000122133|+|9.1.0.0|ENST00000371768	0	+	135561801	135565502	0	7	142,140,74,111,101,46,224	0,538,1064,2488,3658,4029,4797
9	135561755	135566955	ENSG00000122133|+|9.2.0.0|ENST00000479141	0	+	135561801	135565801	0	7	142,140,74,111,105,17,403	0,538,1064,2488,3654,4029,4797
9	135561757	135566776	ENSG00000122133|+|9.3.0.0|ENST00000611414	0	+	135561801	135565801	0	6	140,140,74,105,46,224	0,536,1062,3652,4027,4795
9	135561766	135566776	ENSG00000122133|+|9.4.0.0|ENST00000371766	0	+	135561801	135565801	0	7	131,140,74,111,105,46,244	0,527,1053,2477,3643,4018,4766
9	135561776	135566776	ENSG00000122133|+|9.5.0.0|ENST00000277508	0	+	135561801	135565801	0	7	121,140,74,111,105,46,224	0,517,1043,2467,3633,4008,4776
9	135561845	135566955	ENSG00000122133|+|9.6.0.0|ENST00000433563	0	+	135561845	135565801	0	6	52,74,74,177,46,403	0,514,974,3492,3939,4707
9	135562341	135566228	ENSG00000122133|+|9.7.0.0|ENST00000418284	0	+	135562341	135565801	0	6	92,74,111,105,46,37	0,478,1902,3068,3443,3850
9	135562361	135566783	ENSG00000122133|+|9.8.0.0|ENST00000454923	0	+	135562361	135565801	0	6	72,74,111,105,17,250	0,458,1882,3048,3423,4172
9	135565431	135566666	ENSG00000122133|+|9.9.0.0|ENST00000457014	0	+	135565431	135565801	0	3	83,17,475	0,353,760
9	135574934	135585364	ENSG00000237339|+|3.1.0.0|ENST00000447907	0	+	135585364	135585364	0	6	160,131,141,58,74,316	0,2415,2699,6688,8001,10114
9	135574950	135587112	ENSG00000237339|+|3.2.0.0|ENST00000445997	0	+	135587112	135587112	0	5	144,131,58,74,2064	0,2399,6672,7985,10098
9	135583742	135585272	ENSG00000237339|+|3.3.0.0|ENST00000447497	0	+	135585272	135585272	0	2	118,224	0,1306
9	135588001	135591975	ENSG00000224045|+|1.1.0.0|ENST00000434190	0	+	135591975	135591975	0	5	96,140,74,111,105	0,591,1409,2789,3869
9	135588608	135590835	ENSG00000290889|+|1.1.0.0|ENST00000434697	0	+	135590835	135590835	0	2	124,45	0,2182
9	135604344	135616997	ENSG00000236543|+|2.1.0.0|ENST00000637501	0	+	135616997	135616997	0	5	39,250,137,74,89	0,870,11017,12242,12564
9	135614182	135619893	ENSG00000236543|+|2.2.0.0|ENST00000430816	0	+	135614239	135618952	0	6	168,137,74,108,96,961	0,1179,2404,2726,3766,4750
9	135623647	135639540	ENSG00000204007|-|1.1.0.0|ENST00000371763	0	-	135624096	135639187	0	5	1023,138,48,77,248	0,2421,7783,15469,15645
9	135663308	135666959	ENSG00000148386|+|3.1.0.0|ENST00000277526	0	+	135663321	135665664	0	6	109,137,74,111,102,1099	0,853,1413,1936,2342,2552
9	135663308	135666961	ENSG00000148386|+|3.2.0.0|ENST00000619315	0	+	135663321	135665743	0	6	109,137,74,111,65,1101	0,853,1413,1936,2379,2552
9	135665221	135666422	ENSG00000148386|+|3.3.0.0|ENST00000554343	0	+	135666422	135666422	0	3	134,102,562	0,429,639
9	135693406	135699528	ENSG00000165643|-|4.1.0.0|ENST00000298466	0	-	135694345	135699467	0	7	1051,214,194,122,148,132,126	0,1643,3205,4099,4922,5588,5996
9	135693406	135699481	ENSG00000165643|-|4.2.0.0|ENST00000425225	0	-	135693596	135699467	0	8	408,71,214,194,122,148,132,79	0,980,1643,3205,4099,4922,5588,5996
9	135693463	135696630	ENSG00000165643|-|4.3.0.0|ENST00000673731	0	-	135693596	135696630	0	5	351,66,71,214,19	0,506,923,1586,3148
9	135693659	135704498	ENSG00000165643|-|4.4.0.0|ENST00000674066	0	-	135704498	135704498	0	11	155,71,214,194,122,587,132,141,191,131,753	0,727,1390,2952,3846,4669,5335,6549,7276,9820,10086
9	135702184	135795502	ENSG00000107147|+|32.1.0.0|ENST00000371757	0	+	135702258	135792161	0	31	184,144,80,100,57,49,60,75,84,95,181,165,137,64,109,109,150,239,235,106,173,72,135,112,102,84,129,21,325,85,3462	0,12392,47913,48757,51752,52936,54688,54971,55113,56229,57494,62846,63439,66425,66644,67762,68113,68672,70530,73125,75153,76239,76503,77174,81839,82350,82576,83125,84012,89612,89856
9	135702184	135792161	ENSG00000107147|+|32.2.0.0|ENST00000487664	0	+	135702258	135792161	0	32	184,144,80,100,57,49,60,75,84,95,181,165,137,64,109,109,150,239,235,106,173,72,135,112,102,84,129,21,325,63,85,121	0,12392,47913,48757,51752,52936,54688,54971,55113,56229,57494,62846,63439,66425,66644,67762,68113,68672,70530,73125,75153,76239,76503,77174,81839,82350,82576,83125,84012,85915,89612,89856
9	135702184	135795508	ENSG00000107147|+|32.3.0.0|ENST00000628528	0	+	135702258	135792161	0	31	184,80,100,57,49,60,75,84,95,190,165,137,64,109,109,150,239,235,106,173,72,135,112,102,84,129,21,325,63,85,3468	0,47913,48757,51752,52936,54688,54971,55113,56229,57485,62846,63439,66425,66644,67762,68113,68672,70530,73125,75153,76239,76503,77174,81839,82350,82576,83125,84012,85915,89612,89856
9	135702212	135793103	ENSG00000107147|+|32.4.0.0|ENST00000460750	0	+	135702258	135752413	0	32	156,144,80,79,57,49,60,75,84,95,181,165,137,64,109,109,150,239,235,106,173,72,135,112,102,84,129,21,325,63,85,1063	0,12364,47885,50166,51724,52908,54660,54943,55085,56201,57466,62818,63411,66397,66616,67734,68085,68644,70502,73097,75125,76211,76475,77146,81811,82322,82548,83097,83984,85887,89584,89828
9	135702330	135703064	ENSG00000107147|+|32.5.0.0|ENST00000636274	0	+	135703064	135703064	0	2	38,62	0,672
9	135703082	135714610	ENSG00000107147|+|32.6.0.0|ENST00000636613	0	+	135714610	135714610	0	2	66,34	0,11494
9	135713493	135793045	ENSG00000107147|+|32.7.0.0|ENST00000674572	0	+	135714625	135792161	0	32	218,144,80,100,57,49,60,75,84,95,181,165,137,64,109,109,150,239,235,106,173,72,135,112,102,84,129,21,325,63,85,1005	0,1083,36604,37448,40443,41627,43379,43662,43804,44920,46185,51537,52130,55116,55335,56453,56804,57363,59221,61816,63844,64930,65194,65865,70530,71041,71267,71816,72703,74606,78303,78547
9	135714457	135759839	ENSG00000107147|+|32.8.0.0|ENST00000473941	0	+	135714625	135759839	0	10	263,80,100,57,49,60,75,84,95,161	0,35640,36484,39479,40663,42415,42698,42840,43956,45221
9	135714519	135792161	ENSG00000107147|+|32.9.0.0|ENST00000486577	0	+	135714625	135792161	0	32	201,42,80,100,57,49,60,75,84,95,181,165,137,64,109,109,150,239,235,106,173,72,135,112,102,84,129,21,325,63,85,121	0,28252,35578,36422,39417,40601,42353,42636,42778,43894,45159,50511,51104,54090,54309,55427,55778,56337,58195,60790,62818,63904,64168,64839,69504,70015,70241,70790,71677,73580,77277,77521
9	135714625	135792161	ENSG00000107147|+|32.10.0.0|ENST00000630792	0	+	135714625	135792161	0	31	95,80,100,57,49,60,75,84,95,181,165,137,64,109,109,150,239,229,106,173,72,135,112,102,84,129,21,325,63,85,121	0,35472,36316,39311,40495,42247,42530,42672,43788,45053,50405,50998,53984,54203,55321,55672,56231,58095,60684,62712,63798,64062,64733,69398,69909,70135,70684,71571,73474,77171,77415
9	135736516	135793618	ENSG00000107147|+|32.11.0.0|ENST00000263604	0	+	135736632	135792161	0	31	271,80,100,57,49,60,75,84,95,181,165,137,64,109,109,150,239,235,106,173,72,135,112,102,84,129,21,325,63,85,1578	0,13581,14425,17420,18604,20356,20639,20781,21897,23162,28514,29107,32093,32312,33430,33781,34340,36198,38793,40821,41907,42171,42842,47507,48018,48244,48793,49680,51583,55280,55524
9	135736614	135792170	ENSG00000107147|+|32.12.0.0|ENST00000491806	0	+	135736632	135792161	0	31	173,42,80,100,57,49,60,75,84,95,181,165,137,64,109,109,150,239,235,106,173,72,135,112,102,84,129,21,325,85,130	0,6157,13483,14327,17322,18506,20258,20541,20683,21799,23064,28416,29009,31995,32214,33332,33683,34242,36100,38695,40723,41809,42073,42744,47409,47920,48146,48695,49582,55182,55426
9	135736624	135792387	ENSG00000107147|+|32.13.0.0|ENST00000631073	0	+	135736632	135792161	0	32	163,42,80,100,57,49,60,75,84,95,181,165,137,64,109,109,150,239,235,106,173,72,135,112,102,84,129,21,325,63,85,347	0,6147,13473,14317,17312,18496,20248,20531,20673,21789,23054,28406,28999,31985,32204,33322,33673,34232,36090,38685,40713,41799,42063,42734,47399,47910,48136,48685,49572,51475,55172,55416
9	135736629	135792161	ENSG00000107147|+|32.14.0.0|ENST00000488444	0	+	135736632	135792161	0	31	158,42,80,100,57,49,60,75,84,95,181,165,137,64,109,109,150,239,235,106,173,72,135,112,102,84,129,325,63,85,121	0,6142,13468,14312,17307,18491,20243,20526,20668,21784,23049,28401,28994,31980,32199,33317,33668,34227,36085,38680,40708,41794,42058,42729,47394,47905,48131,49567,51470,55167,55411
9	135736632	135792161	ENSG00000107147|+|32.15.0.0|ENST00000490355	0	+	135736632	135792161	0	32	155,42,80,100,57,49,60,75,84,95,181,165,137,64,109,109,150,239,229,106,173,72,135,112,102,84,129,21,325,63,85,121	0,6139,13465,14309,17304,18488,20240,20523,20665,21781,23046,28398,28991,31977,32196,33314,33665,34224,36088,38677,40705,41791,42055,42726,47391,47902,48128,48677,49564,51467,55164,55408
9	135736726	135736993	ENSG00000107147|+|32.16.0.0|ENST00000638022	0	+	135736993	135736993	0	2	61,39	0,228
9	135736959	135750177	ENSG00000107147|+|32.17.0.0|ENST00000637018	0	+	135750177	135750177	0	2	59,80	0,13138
9	135743997	135793045	ENSG00000107147|+|32.18.0.0|ENST00000675090	0	+	135744099	135792161	0	30	104,80,100,57,49,60,75,84,95,181,165,137,64,109,109,150,239,235,106,173,72,135,112,102,84,129,21,325,85,1005	0,6100,6944,9939,11123,12875,13158,13300,14416,15681,21033,21626,24612,24831,25949,26300,26859,28717,31312,33340,34426,34690,35361,40026,40537,40763,41312,42199,47799,48043
9	135744009	135793045	ENSG00000107147|+|32.19.0.0|ENST00000675399	0	+	135744099	135792161	0	31	92,80,100,57,49,60,75,84,95,181,165,137,64,109,109,150,239,235,106,173,72,135,112,102,84,129,21,325,63,85,1005	0,6088,6932,9927,11111,12863,13146,13288,14404,15669,21021,21614,24600,24819,25937,26288,26847,28705,31300,33328,34414,34678,35349,40014,40525,40751,41300,42187,44090,47787,48031
9	135744015	135793147	ENSG00000107147|+|32.20.0.0|ENST00000676421	0	+	135744099	135792161	0	31	86,80,100,57,49,60,75,84,95,190,165,137,64,109,109,150,239,235,106,173,72,135,112,102,84,129,21,325,63,85,1107	0,6082,6926,9921,11105,12857,13140,13282,14398,15654,21015,21608,24594,24813,25931,26282,26841,28699,31294,33322,34408,34672,35343,40008,40519,40745,41294,42181,44084,47781,48025
9	135750108	135750580	ENSG00000107147|+|32.21.0.0|ENST00000638123	0	+	135750580	135750580	0	2	69,31	0,441
9	135751019	135752129	ENSG00000107147|+|32.22.0.0|ENST00000636961	0	+	135752129	135752129	0	2	22,78	0,1032
9	135753750	135786399	ENSG00000107147|+|32.23.0.0|ENST00000490363	0	+	135786399	135786399	0	23	243,49,60,226,95,181,165,137,64,109,109,150,239,235,106,173,72,135,112,102,84,129,1090	0,1370,3122,3405,4663,5928,11280,11873,14859,15078,16196,16547,17106,18964,21559,23587,24673,24937,25608,30273,30784,31010,31559
9	135765684	135768494	ENSG00000107147|+|32.24.0.0|ENST00000637798	0	+	135768494	135768494	0	2	76,24	0,2786
9	135765696	135766756	ENSG00000107147|+|32.25.0.0|ENST00000636995	0	+	135766756	135766756	0	2	64,76	0,984
9	135765733	135768848	ENSG00000107147|+|32.26.0.0|ENST00000636003	0	+	135768848	135768848	0	3	27,64,68	0,2876,3047
9	135766705	135768645	ENSG00000107147|+|32.27.0.0|ENST00000637668	0	+	135768645	135768645	0	2	64,36	0,1904
9	135768626	135768830	ENSG00000107147|+|32.28.0.0|ENST00000637082	0	+	135768830	135768830	0	2	47,53	0,151
9	135771113	135772752	ENSG00000107147|+|32.29.0.0|ENST00000637090	0	+	135772752	135772752	0	2	62,38	0,1601
9	135772857	135784858	ENSG00000107147|+|32.30.0.0|ENST00000631193	0	+	135772857	135778761	0	9	92,106,173,89,135,112,102,84,98	0,2452,4480,5549,5830,6501,11166,11677,11903
9	135776373	135781593	ENSG00000107147|+|32.31.0.0|ENST00000675102	0	+	135781593	135781593	0	3	1137,126,2235	0,2323,2985
9	135788988	135793146	ENSG00000107147|+|32.32.0.0|ENST00000475008	0	+	135793146	135793146	0	2	2893,1106	0,3052
9	135808486	135907546	ENSG00000130559|-|10.1.0.0|ENST00000389532	0	-	135811308	135907159	0	17	3125,119,116,103,209,137,2422,85,92,178,97,140,142,81,162,263,547	0,6610,7403,9490,9921,10523,12352,15463,16302,18920,41650,41835,53980,57969,73146,74329,98513
9	135809580	135882897	ENSG00000130559|-|10.2.0.0|ENST00000312405	0	-	135811308	135850435	0	15	2031,119,116,103,209,137,2422,85,92,178,97,140,81,162,82	0,5516,6309,8396,8827,9429,11258,14369,15208,17826,40556,40741,56875,72052,73235
9	135810422	135826409	ENSG00000130559|-|10.3.0.0|ENST00000483991	0	-	135826409	135826409	0	11	258,516,119,116,103,209,137,2422,85,92,285	0,673,4674,5467,7554,7985,8587,10416,13527,14366,15702
9	135810489	135907228	ENSG00000130559|-|10.4.0.0|ENST00000409386	0	-	135811308	135907159	0	18	1122,119,116,103,209,137,2422,85,92,178,97,140,142,33,81,162,263,229	0,4607,5400,7487,7918,8520,10349,13460,14299,16917,39647,39832,51977,54842,55966,71143,72326,96510
9	135811512	135818647	ENSG00000130559|-|10.5.0.0|ENST00000482664	0	-	135818647	135818647	0	5	99,119,116,103,240	0,3584,4377,6464,6895
9	135811514	135818171	ENSG00000130559|-|10.6.0.0|ENST00000487868	0	-	135818171	135818171	0	3	97,119,195	0,3582,6462
9	135817787	135819066	ENSG00000130559|-|10.7.0.0|ENST00000493088	0	-	135819066	135819066	0	4	60,103,209,57	0,189,620,1222
9	135849856	135862561	ENSG00000130559|-|10.8.0.0|ENST00000492174	0	-	135862561	135862561	0	3	377,140,95	0,465,12610
9	135865247	135881718	ENSG00000130559|-|10.9.0.0|ENST00000468150	0	-	135881718	135881718	0	3	117,81,86	0,1208,16385
9	135866378	135882866	ENSG00000130559|-|10.10.0.0|ENST00000460094	0	-	135882866	135882866	0	3	158,162,51	0,15254,16437
9	135907811	135913513	ENSG00000238058|+|4.1.0.0|ENST00000423793	0	+	135913513	135913513	0	3	64,137,110	0,840,5592
9	135908463	135916126	ENSG00000238058|+|4.2.0.0|ENST00000651515	0	+	135916126	135916126	0	2	325,340	0,7323
9	135907822	135915021	ENSG00000238058|+|4.3.0.0|transcript9719.9.nnic	0	+	135915021	135915021	0	4	364,137,108,1618	0,829,1556,5581
9	135907822	135913646	ENSG00000238058|+|4.4.0.0|transcript9728.9.nnic	0	+	135913646	135913646	0	3	364,137,243	0,829,5581
9	135932968	135961373	ENSG00000130560|-|7.1.1.0|ENST00000371756	0	-	135933399	135961162	0	10	547,139,87,223,109,103,108,74,121,349	0,5253,6704,12059,12920,13300,14829,20711,22326,28056
9	135933041	135945063	ENSG00000130560|-|7.2.0.0|ENST00000489050	0	-	135945063	135945063	0	5	474,139,87,128,36	0,5180,6631,9120,11986
9	135938339	135945673	ENSG00000130560|-|7.3.0.0|ENST00000465873	0	-	135945673	135945673	0	4	21,87,128,646	0,1333,3822,6688
9	135939731	135948044	ENSG00000130560|-|7.4.0.0|ENST00000471163	0	-	135948044	135948044	0	6	28,128,223,109,103,247	0,2430,5296,6157,6537,8066
9	135947515	135961212	ENSG00000130560|-|7.5.0.0|ENST00000478485	0	-	135961212	135961212	0	4	390,74,121,188	0,6164,7779,13509
9	135947876	135953893	ENSG00000130560|-|7.6.0.0|ENST00000486258	0	-	135953893	135953893	0	2	29,214	0,5803
9	135924680	135961424	ENSG00000130560|-|7.7.0.0|transcript9691.9.nnic	0	-	135961424	135961424	0	10	507,139,87,223,109,103,108,74,121,400	0,13541,14992,20347,21208,21588,23117,28999,30614,36344
9	136006536	136095289	ENSG00000148411|-|3.1.0.0|ENST00000277554	0	-	136011515	136050521	0	6	5488,98,106,165,945,101	0,6662,7327,9728,43099,88652
9	136006536	136050580	ENSG00000148411|-|3.2.0.0|ENST00000371753	0	-	136011515	136050521	0	5	5488,98,106,165,945	0,6662,7327,9728,43099
9	136016290	136019480	ENSG00000148411|-|3.3.0.0|ENST00000467669	0	-	136019480	136019480	0	2	139,313	0,2877
9	136107807	136109081	ENSG00000260193|-|2.1.0.0|ENST00000566567	0	-	136109081	136109081	0	1	1274	0
9	136108104	136109424	ENSG00000260193|-|2.2.0.0|ENST00000563018	0	-	136109424	136109424	0	2	715,60	0,1260
9	136116803	136118438	ENSG00000238227|-|4.1.0.0|ENST00000448040	0	-	136116803	136116900	0	2	221,367	0,1268
9	136114588	136118875	ENSG00000238227|-|4.2.1.0|ENST00000418388	0	-	136116480	136116900	0	2	2436,391	0,3896
9	136114588	136118534	ENSG00000238227|-|4.3.0.0|ENST00000557985	0	-	136116480	136116900	0	3	362,1569,50	0,867,3896
9	136116785	136118274	ENSG00000238227|-|4.4.0.0|ENST00000447934	0	-	136116785	136116900	0	2	239,409	0,1080
9	136119006	136121839	novel_gene_9_9759|+|1.1.0.0|transcript9758.9.nnic	0	+	136121839	136121839	0	2	91,54	0,2779
9	136122520	136124363	ENSG00000275329|+|1.1.0.0|ENST00000617896	0	+	136124363	136124363	0	1	1843	0
9	136196249	136203189	ENSG00000107187|-|4.1.0.0|ENST00000371746	0	-	136197324	136203039	0	6	1494,169,152,203,172,244	0,2402,2658,3428,4332,6696
9	136196249	136205128	ENSG00000107187|-|4.2.0.0|ENST00000371748	0	-	136197324	136205012	0	6	1494,169,152,203,172,195	0,2402,2658,3428,4332,8684
9	136196251	136201674	ENSG00000107187|-|4.3.0.0|ENST00000619587	0	-	136197324	136201210	0	6	1492,169,152,203,172,510	0,2400,2656,3426,4330,4913
9	136196251	136203148	ENSG00000107187|-|4.4.0.0|ENST00000645419	0	-	136203148	136203148	0	5	1492,169,152,1076,203	0,2400,2656,3426,6694
9	136206332	136245812	ENSG00000165661|-|7.1.2.0|ENST00000358701	0	-	136208727	136245803	0	12	2943,189,151,123,130,135,146,91,106,49,101,337	0,4931,8821,10267,12346,12697,15463,17430,17674,18528,20441,39143
9	136207486	136245812	ENSG00000165661|-|7.1.2.1|ENST00000358701	0	-	136208727	136245803	0	12	1789,189,151,123,130,135,146,91,106,49,101,337	0,3777,7667,9113,11192,11543,14309,16276,16520,17374,19287,37989
9	136206338	136219135	ENSG00000165661|-|7.2.0.0|ENST00000706609	0	-	136219135	136219135	0	6	2937,189,151,123,130,142	0,4925,8815,10261,12340,12655
9	136211126	136218748	ENSG00000165661|-|7.3.0.0|ENST00000706610	0	-	136218748	136218748	0	5	326,82,151,123,70	0,2927,4027,5473,7552
9	136211263	136224877	ENSG00000165661|-|7.4.0.0|ENST00000455222	0	-	136211263	136224877	0	7	189,151,123,130,135,106,17	0,3890,5336,7415,7766,12743,13597
9	136220746	136224173	ENSG00000165661|-|7.5.0.0|ENST00000706611	0	-	136224173	136224173	0	2	3107,167	0,3260
9	136206332	136245811	ENSG00000165661|-|7.6.0.0|transcript9777.9.nic	0	-	136245811	136245811	0	11	5120,151,123,130,135,146,91,106,49,101,336	0,8821,10267,12346,12697,15463,17430,17674,18528,20441,39143
9	136206332	136245886	ENSG00000165661|-|7.7.0.0|transcript9780.9.nic	0	-	136245886	136245886	0	10	2943,189,151,123,130,135,106,49,101,411	0,4931,8821,10267,12346,12697,17674,18528,20441,39143
9	136249972	136304094	ENSG00000260220|-|5.1.0.0|ENST00000638797	0	-	136253593	136303830	0	26	5162,77,113,137,70,86,146,152,177,88,128,77,92,125,108,77,113,94,611,95,1160,135,108,99,482,407	0,5684,6238,6732,8959,9390,10146,12338,13649,15983,17411,18076,24685,24910,26221,26678,31578,35540,36112,39986,40513,42188,47741,50247,52839,53715
9	136280941	136304099	ENSG00000260220|-|5.2.0.0|ENST00000624277	0	-	136281398	136303830	0	10	722,94,611,95,1160,135,108,99,482,412	0,4571,5143,9017,9544,11219,16772,19278,21870,22746
9	136281379	136306901	ENSG00000260220|-|5.3.0.0|ENST00000569961	0	-	136281398	136303142	0	10	284,94,611,95,1160,135,108,99,482,90	0,4133,4705,8579,9106,10781,16334,18840,21432,25432
9	136281384	136304070	ENSG00000260220|-|5.4.0.0|ENST00000563590	0	-	136285674	136303830	0	10	279,191,611,95,1160,135,108,99,482,383	0,4128,4700,8574,9101,10776,16329,18835,21427,22303
9	136295851	136304094	ENSG00000260220|-|5.5.0.0|ENST00000565954	0	-	136304094	136304094	0	5	706,108,99,482,407	0,1862,4368,6960,7836
9	136249977	136251205	ENSG00000279813|+|1.1.0.0|ENST00000624770	0	+	136251205	136251205	0	1	1228	0
9	136263924	136267237	ENSG00000283769|+|1.1.0.0|ENST00000640235	0	+	136267237	136267237	0	2	330,1664	0,1649
9	136322302	136327323	ENSG00000262075|-|1.1.0.0|ENST00000573103	0	-	136327323	136327323	0	1	5021	0
9	136327475	136341836	ENSG00000160360|+|10.1.0.0|ENST00000616132	0	+	136327695	136341160	0	9	288,222,136,152,124,116,156,109,967	0,6971,8490,9445,9965,10370,11079,12231,13394
9	136327538	136359601	ENSG00000160360|+|10.2.1.0|ENST00000440944	0	+	136327695	136358220	0	14	225,222,136,152,124,116,156,109,124,71,177,157,209,1588	0,6908,8427,9382,9902,10307,11016,12168,13331,21158,22048,28151,28803,30475
9	136331982	136359605	ENSG00000160360|+|10.3.0.0|ENST00000354753	0	+	136332006	136358220	0	14	188,222,136,152,124,116,156,109,124,71,177,157,209,1592	0,2464,3983,4938,5458,5863,6572,7724,8887,16714,17604,23707,24359,26031
9	136353056	136359605	ENSG00000160360|+|10.4.0.0|ENST00000429455	0	+	136355761	136358220	0	4	99,157,209,1592	0,2633,3285,4957
9	136354807	136358543	ENSG00000160360|+|10.5.0.0|ENST00000392944	0	+	136355761	136358220	0	4	215,157,209,530	0,882,1534,3206
9	136355529	136359601	ENSG00000160360|+|10.6.0.0|ENST00000291775	0	+	136355761	136358220	0	3	317,209,1588	0,812,2484
9	136327423	136359600	ENSG00000160360|+|10.7.0.0|transcript9794.9.nnic	0	+	136359600	136359600	0	14	340,222,136,152,124,116,156,109,124,71,177,157,209,2270	0,7023,8542,9497,10017,10422,11131,12283,13446,21273,22163,28266,28918,29907
9	136327414	136359601	ENSG00000160360|+|10.8.0.0|transcript9796.9.nnic	0	+	136359601	136359601	0	14	349,222,136,152,124,116,156,109,124,71,177,100,209,1588	0,7032,8551,9506,10026,10431,11140,12292,13455,21282,22172,28332,28927,30599
9	136327427	136339008	ENSG00000160360|+|10.9.0.0|transcript9808.9.nic	0	+	136339008	136339008	0	7	336,222,136,152,124,116,454	0,7019,8538,9493,10013,10418,11127
9	136355428	136359601	ENSG00000160360|+|10.10.0.0|transcript9815.9.nic	0	+	136359601	136359601	0	2	418,3260	0,913
9	136359479	136363719	ENSG00000213221|-|2.1.0.0|ENST00000371739	0	-	136362054	136363714	0	2	2701,233	0,4007
9	136361902	136363744	ENSG00000213221|-|2.2.1.1|ENST00000371738	0	-	136362011	136363714	0	3	278,140,258	0,1086,1584
9	136359482	136363744	ENSG00000213221|-|2.2.1.0|ENST00000371738	0	-	136362011	136363714	0	3	2698,140,258	0,3506,4004
9	136361903	136373644	ENSG00000289701|-|2.1.0.0|ENST00000696169	0	-	136367952	136372078	0	13	277,1413,735,46,42,340,126,144,180,305,138,200,113	0,1085,2579,4896,5312,5733,7846,8390,8618,8937,9420,9991,11628
9	136363991	136368726	ENSG00000289701|-|2.2.0.0|transcript9824.9.nic	0	-	136368726	136368726	0	2	410,4244	0,491
9	136363955	136373669	ENSG00000187796|-|11.1.0.0|ENST00000371732	0	-	136364301	136372078	0	13	446,77,77,46,42,192,126,144,180,305,138,200,138	0,527,1185,2844,3260,3681,5794,6338,6566,6885,7368,7939,9576
9	136363955	136373681	ENSG00000187796|-|11.2.0.0|ENST00000371734	0	-	136364124	136372078	0	13	207,7,77,46,42,192,126,144,180,305,138,200,150	0,597,1185,2844,3260,3681,5794,6338,6566,6885,7368,7939,9576
9	136363955	136367630	ENSG00000187796|-|11.3.0.0|ENST00000460290	0	-	136367630	136367630	0	5	446,77,77,46,415	0,527,1185,2844,3260
9	136363956	136370893	ENSG00000187796|-|11.4.0.0|ENST00000485975	0	-	136370893	136370893	0	5	445,2363,761,952,53	0,526,3259,5793,6884
9	136363972	136373643	ENSG00000187796|-|11.5.0.0|ENST00000695905	0	-	136373643	136373643	0	12	429,735,46,42,75,126,144,180,305,138,200,112	0,510,2827,3243,3781,5777,6321,6549,6868,7351,7922,9559
9	136363972	136373643	ENSG00000187796|-|11.6.0.0|ENST00000695906	0	-	136373643	136373643	0	12	429,735,46,42,192,126,144,180,305,138,200,112	0,510,2827,3243,3664,5777,6321,6549,6868,7351,7922,9559
9	136363991	136367804	ENSG00000187796|-|11.7.0.0|ENST00000695907	0	-	136367804	136367804	0	5	410,77,46,42,168	0,491,2808,3224,3645
9	136364292	136373659	ENSG00000187796|-|11.8.0.0|ENST00000489932	0	-	136367952	136372078	0	13	109,77,77,46,42,340,126,144,180,305,138,200,128	0,190,848,2507,2923,3344,5457,6001,6229,6548,7031,7602,9239
9	136367245	136373644	ENSG00000187796|-|11.9.0.0|ENST00000641290	0	-	136373644	136373644	0	8	583,126,144,180,305,138,76,113	0,2504,3048,3276,3595,4078,4649,6286
9	136370593	136373646	ENSG00000187796|-|11.10.0.0|ENST00000556340	0	-	136373646	136373646	0	4	552,138,200,115	0,730,1301,2938
9	136371026	136373673	ENSG00000187796|-|11.11.0.0|ENST00000695908	0	-	136373673	136373673	0	4	119,138,200,103	0,297,868,2544
9	136375566	136400176	ENSG00000165684|-|9.1.0.0|ENST00000689006	0	-	136392157	136398428	0	24	234,133,1757,28,111,71,250,84,483,80,95,67,107,148,271,69,105,82,79,126,168,47,139,43	0,782,1976,4270,5173,5755,6257,6686,7619,8386,9153,11946,12175,12877,16375,16955,17106,18682,19233,19731,20036,21410,22732,24567
9	136375570	136400170	ENSG00000165684|-|9.2.0.0|ENST00000684778	0	-	136376355	136398428	0	24	230,133,1757,28,111,71,250,84,483,80,95,95,107,148,165,73,105,82,79,126,168,47,139,37	0,778,1972,4266,5169,5751,6253,6682,7615,8382,9149,11914,12171,12873,16371,16951,17102,18678,19229,19727,20032,21406,22728,24563
9	136375576	136398797	ENSG00000165684|-|9.3.0.0|ENST00000298532	0	-	136376355	136398428	0	23	224,133,1757,28,111,71,250,84,483,80,95,95,107,148,165,73,105,82,79,126,168,47,499	0,772,1966,4260,5163,5745,6247,6676,7609,8376,9143,11908,12165,12867,16365,16945,17096,18672,19223,19721,20026,21400,22722
9	136375578	136400170	ENSG00000165684|-|9.4.0.0|ENST00000637388	0	-	136376355	136398428	0	24	222,133,1757,28,111,71,250,84,483,80,95,95,107,148,165,73,105,82,79,126,168,47,143,37	0,770,1964,4258,5161,5743,6245,6674,7607,8374,9141,11906,12163,12865,16363,16943,17094,18670,19221,19719,20024,21398,22720,24555
9	136384777	136394819	ENSG00000165684|-|9.5.0.0|ENST00000682698	0	-	136394819	136394819	0	8	37,95,107,148,653,105,82,20	0,2707,2964,3666,7164,7895,9471,10022
9	136391015	136400170	ENSG00000165684|-|9.6.0.0|ENST00000682081	0	-	136400170	136400170	0	10	1401,73,105,82,79,126,168,47,139,37	0,1506,1657,3233,3784,4282,4587,5961,7283,9118
9	136393132	136394846	ENSG00000165684|-|9.7.0.0|ENST00000683251	0	-	136394846	136394846	0	2	1198,47	0,1667
9	136375578	136400165	ENSG00000165684|-|9.8.0.0|transcript9840.9.nic	0	-	136400165	136400165	0	23	222,2951,28,111,71,250,84,483,80,95,95,107,148,165,73,105,82,79,126,168,47,139,32	0,770,4258,5161,5743,6245,6674,7607,8374,9141,11906,12163,12865,16363,16943,17094,18670,19221,19719,20024,21398,22720,24555
9	136396831	136400225	ENSG00000165684|-|9.9.0.0|transcript10009.9.nic	0	-	136400225	136400225	0	3	192,139,92	0,1467,3302
9	136401921	136410614	ENSG00000165689|-|14.1.1.0|ENST00000357365	0	-	136402787	136410397	0	10	966,140,63,112,74,417,113,69,150,287	0,2133,2709,3169,3983,5223,5904,7077,8168,8406
9	136401924	136410609	ENSG00000165689|-|14.2.2.0|ENST00000298537	0	-	136402787	136410397	0	9	963,140,63,112,74,417,113,150,282	0,2130,2706,3166,3980,5220,5901,8165,8403
9	136402662	136410609	ENSG00000165689|-|14.2.2.1|ENST00000298537	0	-	136402787	136410397	0	9	225,140,63,112,74,417,113,150,282	0,1392,1968,2428,3242,4482,5163,7427,7665
9	136401950	136410600	ENSG00000165689|-|14.3.2.0|ENST00000371725	0	-	136402787	136410397	0	8	937,140,63,112,74,417,113,273	0,2104,2680,3140,3954,5194,5875,8377
9	136402662	136410600	ENSG00000165689|-|14.3.2.1|ENST00000371725	0	-	136402787	136410397	0	8	225,140,63,112,74,417,113,273	0,1392,1968,2428,3242,4482,5163,7665
9	136402479	136405348	ENSG00000165689|-|14.4.0.0|ENST00000461693	0	-	136405348	136405348	0	4	408,140,63,258	0,1575,2151,2611
9	136402643	136404108	ENSG00000165689|-|14.5.0.0|ENST00000481114	0	-	136404108	136404108	0	2	244,96	0,1369
9	136402664	136407185	ENSG00000165689|-|14.6.0.0|ENST00000417512	0	-	136402787	136407185	0	6	223,140,63,85,74,41	0,1390,1966,2453,3240,4480
9	136402681	136404780	ENSG00000165689|-|14.7.0.0|ENST00000466579	0	-	136404780	136404780	0	3	206,140,150	0,1373,1949
9	136404109	136407208	ENSG00000165689|-|14.8.0.0|ENST00000486441	0	-	136407208	136407208	0	5	85,63,85,74,263	0,521,1008,1795,2836
9	136407016	136407966	ENSG00000165689|-|14.9.0.0|ENST00000468963	0	-	136407966	136407966	0	2	545,141	0,809
9	136407144	136410593	ENSG00000165689|-|14.10.0.0|ENST00000371723	0	-	136407144	136410397	0	4	417,113,69,266	0,681,1854,3183
9	136407874	136410268	ENSG00000165689|-|14.11.0.0|ENST00000446833	0	-	136407874	136410135	0	2	64,395	0,1999
9	136401921	136410612	ENSG00000165689|-|14.12.0.0|transcript9902.9.nic	0	-	136410612	136410612	0	9	966,140,63,112,74,417,113,69,285	0,2133,2709,3169,3983,5223,5904,7077,8406
9	136401921	136410603	ENSG00000165689|-|14.13.0.0|transcript9906.9.nnic	0	-	136410603	136410603	0	9	966,140,63,112,74,417,113,112,276	0,2133,2709,3169,3983,5223,5904,8168,8406
9	136401921	136410630	ENSG00000165689|-|14.14.0.0|transcript9930.9.nic	0	-	136410630	136410630	0	8	966,140,63,112,74,417,113,541	0,2133,2709,3169,3983,5223,5904,8168
9	136410629	136427593	ENSG00000165688|+|30.1.0.0|ENST00000706227	0	+	136410668	136423264	0	14	110,203,80,83,95,101,264,93,119,91,63,145,583,738	0,1367,1860,2180,3923,5661,6321,7387,7925,8198,8414,11202,12465,16226
9	136410629	136427992	ENSG00000165688|+|30.2.0.0|ENST00000706228	0	+	136410668	136423264	0	15	110,203,80,83,95,101,264,93,119,91,63,145,583,305,356	0,1367,1860,2180,3923,5661,6321,7387,7925,8198,8414,11202,12465,16226,17007
9	136410629	136427791	ENSG00000165688|+|30.3.0.0|ENST00000706375	0	+	136410668	136423264	0	15	110,203,80,83,95,101,264,93,119,91,63,145,583,186,155	0,1367,1860,2180,3923,5661,6321,7387,7925,8198,8414,11202,12465,16345,17007
9	136410637	136423760	ENSG00000165688|+|30.4.0.0|ENST00000444897	0	+	136410668	136422260	0	12	102,203,80,83,95,101,264,93,119,91,63,1929	0,1359,1852,2172,3915,5653,6313,7379,7917,8190,8406,11194
9	136410637	136423737	ENSG00000165688|+|30.5.0.0|ENST00000706376	0	+	136410668	136423264	0	14	102,203,80,83,95,101,264,93,119,91,63,69,145,643	0,1359,1852,2172,3915,5653,6313,7379,7917,8190,8406,9374,11194,12457
9	136410640	136424589	ENSG00000165688|+|30.6.0.0|ENST00000612553	0	+	136424589	136424589	0	12	99,203,80,83,95,924,93,119,91,63,145,1495	0,1356,1849,2169,3912,5650,7376,7914,8187,8403,11191,12454
9	136410640	136423737	ENSG00000165688|+|30.7.0.0|ENST00000706377	0	+	136410668	136417177	0	12	99,203,80,83,95,264,179,236,91,63,145,643	0,1356,1849,2169,3912,6310,7376,7797,8187,8403,11191,12454
9	136410640	136423748	ENSG00000165688|+|30.8.0.0|ENST00000706378	0	+	136423748	136423748	0	11	99,203,80,83,95,924,93,119,91,63,1917	0,1356,1849,2169,3912,5650,7376,7914,8187,8403,11191
9	136410643	136412606	ENSG00000165688|+|30.9.0.0|ENST00000619192	0	+	136412606	136412606	0	3	96,203,117	0,1353,1846
9	136410643	136422021	ENSG00000165688|+|30.10.0.0|ENST00000706379	0	+	136410668	136421980	0	8	96,203,80,83,95,126,63,190	0,1353,1846,2166,3909,6307,8400,11188
9	136410643	136423508	ENSG00000165688|+|30.11.0.0|ENST00000706380	0	+	136410668	136417008	0	12	96,203,80,83,95,101,215,93,119,91,63,1677	0,1353,1846,2166,3909,5647,6356,7373,7911,8184,8400,11188
9	136410643	136423734	ENSG00000165688|+|30.12.0.0|ENST00000706381	0	+	136423734	136423734	0	11	96,203,80,83,95,1819,119,91,63,73,1903	0,1353,1846,2166,3909,5647,7911,8184,8400,9364,11188
9	136410643	136423742	ENSG00000165688|+|30.13.0.0|ENST00000706382	0	+	136423742	136423742	0	10	96,203,80,83,95,1819,119,91,63,1911	0,1353,1846,2166,3909,5647,7911,8184,8400,11188
9	136410643	136423744	ENSG00000165688|+|30.14.0.0|ENST00000706383	0	+	136423744	136423744	0	12	96,203,80,83,95,924,93,419,91,63,145,650	0,1353,1846,2166,3909,5647,7373,7611,8184,8400,11188,12451
9	136410643	136423754	ENSG00000165688|+|30.15.0.0|ENST00000706384	0	+	136410668	136414691	0	13	96,203,80,83,191,101,264,93,119,91,63,145,660	0,1353,1846,2166,3909,5647,6307,7373,7911,8184,8400,11188,12451
9	136410643	136423754	ENSG00000165688|+|30.16.0.0|ENST00000706385	0	+	136410668	136417177	0	12	96,203,80,83,95,264,93,119,91,63,145,660	0,1353,1846,2166,3909,6307,7373,7911,8184,8400,11188,12451
9	136410643	136423754	ENSG00000165688|+|30.17.0.0|ENST00000706386	0	+	136410668	136417008	0	13	96,203,80,83,95,101,215,93,119,91,63,145,660	0,1353,1846,2166,3909,5647,6356,7373,7911,8184,8400,11188,12451
9	136410643	136423754	ENSG00000165688|+|30.18.0.0|ENST00000706387	0	+	136410668	136416294	0	13	96,203,80,83,123,101,264,93,119,91,63,145,660	0,1353,1846,2166,3909,5647,6307,7373,7911,8184,8400,11188,12451
9	136410643	136427174	ENSG00000165688|+|30.19.0.0|ENST00000706388	0	+	136410668	136417008	0	14	96,203,80,83,95,101,215,93,119,91,63,145,386,200	0,1353,1846,2166,3909,5647,6356,7373,7911,8184,8400,11188,12451,16331
9	136410653	136424589	ENSG00000165688|+|30.20.0.0|ENST00000706389	0	+	136424589	136424589	0	11	86,203,80,1838,924,93,119,91,63,145,1495	0,1343,1836,2156,5637,7363,7901,8174,8390,11178,12441
9	136410657	136423761	ENSG00000165688|+|30.21.1.0|ENST00000371717	0	+	136410668	136423264	0	13	82,203,80,83,95,101,264,93,119,91,63,145,667	0,1339,1832,2152,3895,5633,6293,7359,7897,8170,8386,11174,12437
9	136410657	136416555	ENSG00000165688|+|30.22.0.0|ENST00000371720	0	+	136416555	136416555	0	5	82,203,80,83,265	0,1339,1832,2152,5633
9	136410657	136412504	ENSG00000165688|+|30.23.0.0|ENST00000620412	0	+	136412504	136412504	0	2	82,508	0,1339
9	136410659	136416845	ENSG00000165688|+|30.24.0.0|ENST00000622209	0	+	136416845	136416845	0	5	80,203,80,95,555	0,1337,1830,3893,5631
9	136410660	136423760	ENSG00000165688|+|30.25.0.0|ENST00000399219	0	+	136410668	136416294	0	12	79,203,80,83,101,264,93,119,91,63,145,666	0,1336,1829,2149,5630,6290,7356,7894,8167,8383,11171,12434
9	136410668	136423754	ENSG00000165688|+|30.26.0.0|ENST00000706390	0	+	136410668	136414621	0	12	71,203,71,62,101,264,93,119,91,63,145,660	0,1328,1821,3917,5622,6282,7348,7886,8159,8375,11163,12426
9	136410673	136412965	ENSG00000165688|+|30.27.0.0|ENST00000614402	0	+	136412965	136412965	0	4	66,203,80,156	0,1323,1816,2136
9	136411117	136416297	ENSG00000165688|+|30.28.0.0|ENST00000610649	0	+	136416297	136416297	0	6	288,203,80,83,95,7	0,879,1372,1692,3435,5173
9	136412171	136417195	ENSG00000165688|+|30.29.0.0|ENST00000620895	0	+	136417195	136417195	0	6	28,80,83,95,101,196	0,318,638,2381,4119,4828
9	136416066	136420933	ENSG00000165688|+|30.30.0.0|ENST00000462616	0	+	136420933	136420933	0	5	1148,93,119,91,1890	0,1950,2488,2761,2977
9	136428618	136439845	ENSG00000148384|-|8.1.1.0|ENST00000371712	0	-	136429674	136439419	0	10	1189,137,116,162,108,120,125,98,124,1238	0,1658,2383,3205,3860,4337,4536,5418,6121,9989
9	136428618	136439845	ENSG00000148384|-|8.2.0.0|ENST00000676019	0	-	136429674	136439419	0	10	1189,137,116,162,108,120,23,98,124,1238	0,1658,2383,3205,3860,4337,4536,5418,6121,9989
9	136430334	136431183	ENSG00000148384|-|8.3.0.0|ENST00000674693	0	-	136431183	136431183	0	2	79,182	0,667
9	136433809	136438690	ENSG00000148384|-|8.4.0.0|ENST00000674513	0	-	136438690	136438690	0	3	325,124,83	0,930,4798
9	136434036	136434863	ENSG00000148384|-|8.5.0.0|ENST00000675256	0	-	136434036	136434863	0	2	140,124	0,703
9	136435512	136439823	ENSG00000148384|-|8.6.0.0|ENST00000635815	0	-	136439823	136439823	0	1	4311	0
9	136428618	136439833	ENSG00000148384|-|8.7.0.0|transcript10020.9.nic	0	-	136439833	136439833	0	9	1189,137,116,162,108,120,980,124,1226	0,1658,2383,3205,3860,4337,4536,6121,9989
9	136428618	136439887	ENSG00000148384|-|8.8.0.0|transcript10025.9.nic	0	-	136439887	136439887	0	9	1189,137,116,763,120,125,98,124,1280	0,1658,2383,3205,4337,4536,5418,6121,9989
9	136440095	136444082	ENSG00000148396|-|21.1.0.0|ENST00000467838	0	-	136444082	136444082	0	2	1728,260	0,3727
9	136440096	136483759	ENSG00000148396|-|21.2.0.0|ENST00000290037	0	-	136441754	136477615	0	29	1727,78,161,138,112,57,78,153,83,219,193,114,141,106,112,118,82,98,246,139,62,143,175,199,127,98,137,3636,250	0,3726,6758,7130,7472,7756,7987,11159,13331,14012,15504,15956,17347,19037,19347,19660,19945,21080,22790,23366,23582,24323,25865,26167,26860,28318,31878,33952,43413
9	136440096	136477689	ENSG00000148396|-|21.3.0.0|ENST00000313050	0	-	136441754	136477615	0	30	1727,78,60,75,95,138,112,57,78,153,83,219,193,114,141,106,112,118,82,98,246,139,62,143,175,199,127,98,137,3641	0,3726,4955,5548,6758,7130,7472,7756,7987,11159,13331,14012,15504,15956,17347,19037,19347,19660,19945,21080,22790,23366,23582,24323,25865,26167,26860,28318,31878,33952
9	136440100	136462961	ENSG00000148396|-|21.4.0.0|ENST00000277537	0	-	136441754	136462961	0	21	1723,78,60,75,95,138,112,57,78,153,83,219,193,114,141,106,112,118,82,98,75	0,3722,4951,5544,6754,7126,7468,7752,7983,11155,13327,14008,15500,15952,17343,19033,19343,19656,19941,21076,22786
9	136440100	136477115	ENSG00000148396|-|21.5.0.0|ENST00000371706	0	-	136441754	136477115	0	28	1723,78,95,138,112,57,78,153,83,219,193,114,141,106,112,118,82,98,246,139,62,143,175,199,127,98,137,3067	0,3722,6754,7126,7468,7752,7983,11155,13327,14008,15500,15952,17343,19033,19343,19656,19941,21076,22786,23362,23578,24319,25861,26163,26856,28314,31874,33948
9	136440100	136467051	ENSG00000148396|-|21.6.0.0|ENST00000453963	0	-	136441754	136467051	0	26	1723,78,75,95,138,112,57,78,153,83,219,193,114,141,106,112,118,82,98,246,139,62,143,175,199,95	0,3722,5544,6754,7126,7468,7752,7983,11155,13327,14008,15500,15952,17343,19033,19343,19656,19941,21076,22786,23362,23578,24319,25861,26163,26856
9	136440102	136448842	ENSG00000148396|-|21.7.0.0|ENST00000313084	0	-	136441754	136448579	0	10	1721,78,60,75,161,138,112,57,78,593	0,3720,4949,5542,6752,7124,7466,7750,7981,8147
9	136440104	136483040	ENSG00000148396|-|21.8.0.0|ENST00000684901	0	-	136441754	136477615	0	32	1719,78,60,75,95,138,112,57,78,153,83,219,193,114,141,106,112,118,82,98,246,139,62,143,175,199,127,98,137,3636,122,103	0,3718,4947,5540,6750,7122,7464,7748,7979,11151,13323,14004,15496,15948,17339,19029,19339,19652,19937,21072,22782,23358,23574,24315,25857,26159,26852,28310,31870,33944,38604,42833
9	136440119	136456127	ENSG00000148396|-|21.9.0.0|ENST00000689049	0	-	136447034	136456127	0	13	1704,78,75,185,138,112,57,78,153,83,219,193,75	0,3703,5525,6735,7107,7449,7733,7964,11136,13308,13989,15481,15933
9	136440499	136448726	ENSG00000148396|-|21.10.0.0|ENST00000689439	0	-	136448726	136448726	0	10	1324,78,60,75,161,138,112,57,78,106	0,3323,4552,5145,6355,6727,7069,7353,7584,8121
9	136441597	136452346	ENSG00000148396|-|21.11.0.0|ENST00000688461	0	-	136452346	136452346	0	10	226,78,60,75,95,138,112,57,153,1091	0,2225,3454,4047,5257,5629,5971,6255,6411,9658
9	136441619	136450881	ENSG00000148396|-|21.12.0.0|ENST00000688052	0	-	136450881	136450881	0	9	204,78,75,95,138,112,57,78,64	0,2203,4025,5235,5607,5949,6233,6464,9198
9	136441678	136483040	ENSG00000148396|-|21.13.0.0|ENST00000690691	0	-	136441754	136477615	0	31	145,78,75,95,138,112,57,78,153,83,219,193,114,141,106,112,118,82,98,246,139,62,143,175,199,127,98,137,438,2487,103	0,2144,3966,5176,5548,5890,6174,6405,9577,11749,12430,13922,14374,15765,17455,17765,18078,18363,19498,21208,21784,22000,22741,24283,24585,25278,26736,30296,32370,33519,41259
9	136441754	136477081	ENSG00000148396|-|21.14.0.0|ENST00000431893	0	-	136441754	136477081	0	29	69,78,60,95,138,112,57,78,153,83,219,193,114,141,106,112,118,82,98,246,139,62,143,175,199,127,98,137,3033	0,2068,3297,5100,5472,5814,6098,6329,9501,11673,12354,13846,14298,15689,17379,17689,18002,18287,19422,21132,21708,21924,22665,24207,24509,25202,26660,30220,32294
9	136462942	136466046	ENSG00000148396|-|21.15.0.0|ENST00000472305	0	-	136466046	136466046	0	4	190,155,107,85	0,643,1477,3019
9	136440104	136483058	ENSG00000148396|-|21.16.0.0|transcript10041.9.nic	0	-	136483058	136483058	0	32	1719,78,60,75,95,138,112,57,78,153,83,219,193,114,141,106,112,118,82,98,246,139,62,143,175,199,127,98,137,438,2487,121	0,3718,4947,5540,6750,7122,7464,7748,7979,11151,13323,14004,15496,15948,17339,19029,19339,19652,19937,21072,22782,23358,23574,24315,25857,26159,26852,28310,31870,33944,35093,42833
9	136440104	136483050	ENSG00000148396|-|21.17.0.0|transcript10052.9.nic	0	-	136483050	136483050	0	31	1719,78,60,75,95,138,112,57,78,153,83,219,193,114,141,106,112,118,82,98,246,139,62,143,175,199,127,98,137,3636,113	0,3718,4947,5540,6750,7122,7464,7748,7979,11151,13323,14004,15496,15948,17339,19029,19339,19652,19937,21072,22782,23358,23574,24315,25857,26159,26852,28310,31870,33944,42833
9	136440104	136483110	ENSG00000148396|-|21.18.0.0|transcript10056.9.nic	0	-	136483110	136483110	0	31	1719,78,60,75,161,138,112,57,78,153,83,219,193,114,141,106,112,118,82,98,246,139,62,143,175,199,127,98,137,3636,173	0,3718,4947,5540,6750,7122,7464,7748,7979,11151,13323,14004,15496,15948,17339,19029,19339,19652,19937,21072,22782,23358,23574,24315,25857,26159,26852,28310,31870,33944,42833
9	136440104	136483046	ENSG00000148396|-|21.19.0.0|transcript10071.9.nic	0	-	136483046	136483046	0	30	1719,78,60,95,138,112,57,78,153,83,219,193,114,141,106,112,118,82,98,246,139,62,143,175,199,127,98,137,3636,109	0,3718,4947,6750,7122,7464,7748,7979,11151,13323,14004,15496,15948,17339,19029,19339,19652,19937,21072,22782,23358,23574,24315,25857,26159,26852,28310,31870,33944,42833
9	136440104	136483046	ENSG00000148396|-|21.20.0.0|transcript10076.9.nic	0	-	136483046	136483046	0	30	1719,78,75,95,138,112,57,78,153,83,219,193,114,141,106,112,118,82,98,246,139,62,143,175,199,127,98,137,3636,109	0,3718,5540,6750,7122,7464,7748,7979,11151,13323,14004,15496,15948,17339,19029,19339,19652,19937,21072,22782,23358,23574,24315,25857,26159,26852,28310,31870,33944,42833
9	136440104	136483052	ENSG00000148396|-|21.21.0.0|transcript10078.9.nic	0	-	136483052	136483052	0	30	1719,78,75,161,138,112,57,78,153,83,219,193,114,141,106,112,118,82,98,246,139,62,143,175,199,127,98,137,3636,115	0,3718,5540,6750,7122,7464,7748,7979,11151,13323,14004,15496,15948,17339,19029,19339,19652,19937,21072,22782,23358,23574,24315,25857,26159,26852,28310,31870,33944,42833
9	136483494	136486066	ENSG00000196366|+|1.1.0.0|ENST00000354376	0	+	136486066	136486066	0	1	2572	0
9	136494432	136546048	ENSG00000148400|-|16.1.0.0|ENST00000651671	0	-	136496070	136545786	0	34	3126,98,148,296,166,88,217,149,432,572,113,258,133,185,154,202,229,153,120,114,146,193,111,234,114,114,186,156,234,123,339,263,79,323	0,4466,4679,6119,7315,7568,7839,8749,10240,10877,12094,12283,12872,13522,13799,14437,15300,16220,16719,18588,18959,20077,20857,21050,21548,22839,23319,23704,24158,25010,28417,29284,49591,51293
9	136494432	136546048	ENSG00000148400|-|16.2.0.0|ENST00000679595	0	-	136502695	136545786	0	34	3126,98,148,296,166,88,504,149,432,572,113,258,133,185,154,202,229,153,120,114,146,193,111,234,114,114,186,156,234,123,339,263,79,323	0,4466,4679,6119,7315,7568,7839,8749,10240,10877,12094,12283,12872,13522,13799,14437,15300,16220,16719,18588,18959,20077,20857,21050,21548,22839,23319,23704,24158,25010,28417,29284,49591,51293
9	136494432	136546048	ENSG00000148400|-|16.3.0.0|ENST00000680218	0	-	136496070	136545786	0	34	3126,98,148,296,166,88,217,149,432,572,113,138,133,185,154,202,229,153,120,114,146,193,111,234,114,114,186,156,234,123,339,263,79,323	0,4466,4679,6119,7315,7568,7839,8749,10240,10877,12094,12403,12872,13522,13799,14437,15300,16220,16719,18588,18959,20077,20857,21050,21548,22839,23319,23704,24158,25010,28417,29284,49591,51293
9	136494432	136546048	ENSG00000148400|-|16.4.0.0|ENST00000680668	0	-	136496070	136545786	0	33	3126,98,148,296,166,88,217,149,432,572,113,258,133,185,154,202,229,153,120,114,146,193,111,234,114,186,156,234,123,339,263,79,323	0,4466,4679,6119,7315,7568,7839,8749,10240,10877,12094,12283,12872,13522,13799,14437,15300,16220,16719,18588,18959,20077,20857,21050,22839,23319,23704,24158,25010,28417,29284,49591,51293
9	136494432	136512848	ENSG00000148400|-|16.5.0.0|ENST00000680778	0	-	136496070	136512756	0	20	3126,98,148,296,166,88,217,149,432,572,113,258,133,185,154,202,229,153,120,156	0,4466,4679,6119,7315,7568,7839,8749,10240,10877,12094,12283,12872,13522,13799,14437,15300,16220,16719,18260
9	136494432	136546048	ENSG00000148400|-|16.6.0.0|ENST00000681135	0	-	136512768	136545786	0	35	3126,98,148,296,166,88,217,149,432,572,113,258,133,185,154,202,229,153,120,81,114,146,193,111,234,114,114,186,156,234,123,339,263,79,323	0,4466,4679,6119,7315,7568,7839,8749,10240,10877,12094,12283,12872,13522,13799,14437,15300,16220,16719,18260,18588,18959,20077,20857,21050,21548,22839,23319,23704,24158,25010,28417,29284,49591,51293
9	136494432	136546048	ENSG00000148400|-|16.7.0.0|ENST00000681454	0	-	136519543	136545786	0	32	3126,98,148,296,166,88,217,149,432,572,113,258,133,185,154,202,229,153,120,114,146,193,111,234,114,114,186,156,234,123,79,323	0,4466,4679,6119,7315,7568,7839,8749,10240,10877,12094,12283,12872,13522,13799,14437,15300,16220,16719,18588,18959,20077,20857,21050,21548,22839,23319,23704,24158,25010,49591,51293
9	136494443	136502844	ENSG00000148400|-|16.8.0.0|ENST00000679969	0	-	136502844	136502844	0	5	3115,1949,166,88,573	0,4455,7304,7557,7828
9	136494443	136502695	ENSG00000148400|-|16.9.0.0|ENST00000680003	0	-	136502695	136502695	0	6	3115,98,1736,166,88,424	0,4455,4668,7304,7557,7828
9	136494443	136546021	ENSG00000148400|-|16.10.0.0|ENST00000680924	0	-	136510792	136545786	0	34	3115,98,148,296,166,88,217,149,432,572,113,258,133,185,154,202,229,148,120,114,146,193,111,234,114,114,186,156,234,123,339,263,79,296	0,4455,4668,6108,7304,7557,7828,8738,10229,10866,12083,12272,12861,13511,13788,14426,15289,16209,16708,18577,18948,20066,20846,21039,21537,22828,23308,23693,24147,24999,28406,29273,49580,51282
9	136494456	136545997	ENSG00000148400|-|16.11.0.0|ENST00000680133	0	-	136496070	136545786	0	33	3102,98,148,296,166,88,217,149,432,572,113,258,133,185,154,202,229,153,120,114,146,193,111,234,114,186,156,234,123,339,263,79,272	0,4442,4655,6095,7291,7544,7815,8725,10216,10853,12070,12259,12848,13498,13775,14413,15276,16196,16695,18564,18935,20053,20833,21026,21524,23295,23680,24134,24986,28393,29260,49567,51269
9	136495735	136508369	ENSG00000148400|-|16.12.0.0|ENST00000681298	0	-	136508369	136508369	0	14	1823,98,1736,166,88,217,149,432,572,113,258,133,185,138	0,3163,3376,6012,6265,6536,7446,8937,9574,10791,10980,11569,12219,12496
9	136502436	136513551	ENSG00000148400|-|16.13.0.0|ENST00000645828	0	-	136513551	136513551	0	14	894,432,572,113,258,133,185,154,202,229,153,120,114,160	0,2236,2873,4090,4279,4868,5518,5795,6433,7296,8216,8715,10584,10955
9	136508292	136509343	ENSG00000148400|-|16.14.0.0|ENST00000680882	0	-	136509343	136509343	0	2	93,474	0,577
9	136510509	136513110	ENSG00000148400|-|16.15.0.0|ENST00000646957	0	-	136513110	136513110	0	3	296,120,90	0,642,2511
9	136522571	136523898	ENSG00000148400|-|16.16.0.0|ENST00000491649	0	-	136523898	136523898	0	2	617,182	0,1145
9	136519567	136519626	ENSG00000263403|-|1.1.0.0|ENST00000584777	0	-	136519626	136519626	0	1	59	0
9	136542880	136543835	ENSG00000227512|+|1.1.0.0|ENST00000439501	0	+	136543835	136543835	0	2	158,706	0,249
9	136546172	136546259	ENSG00000265181|-|1.1.0.0|ENST00000582457	0	-	136546259	136546259	0	1	87	0
9	136546211	136549449	ENSG00000237886|+|3.1.0.0|ENST00000429224	0	+	136549449	136549449	0	3	160,260,318	0,1630,2920
9	136547601	136549743	ENSG00000237886|+|3.2.0.0|ENST00000701978	0	+	136549743	136549743	0	3	500,87,198	0,1530,1944
9	136549129	136549893	ENSG00000237886|+|3.3.0.0|ENST00000450304	0	+	136549893	136549893	0	2	89,348	0,416
9	136612023	136615637	ENSG00000279141|-|2.1.0.0|ENST00000626304	0	-	136615637	136615637	0	4	147,201,169,277	0,679,3071,3337
9	136612027	136617181	ENSG00000279141|-|2.2.0.0|ENST00000628780	0	-	136617181	136617181	0	3	143,201,3058	0,675,2096
9	136647871	136660457	ENSG00000228401|-|9.1.0.0|ENST00000674687	0	-	136660457	136660457	0	2	1194,137	0,12449
9	136647871	136660457	ENSG00000228401|-|9.2.0.0|ENST00000692865	0	-	136660457	136660457	0	2	1194,133	0,12453
9	136648609	136649132	ENSG00000228401|-|9.3.0.0|ENST00000411904	0	-	136649132	136649132	0	1	523	0
9	136648609	136660414	ENSG00000228401|-|9.4.0.0|ENST00000675837	0	-	136660414	136660414	0	2	456,103	0,11702
9	136648609	136660420	ENSG00000228401|-|9.5.0.0|ENST00000687828	0	-	136660420	136660420	0	3	456,99,100	0,5321,11711
9	136648613	136660414	ENSG00000228401|-|9.6.0.0|ENST00000691577	0	-	136660414	136660414	0	4	452,99,46,94	0,5317,11046,11707
9	136648613	136660387	ENSG00000228401|-|9.7.0.0|ENST00000701344	0	-	136660387	136660387	0	3	452,67,67	0,5317,11707
9	136648618	136660403	ENSG00000228401|-|9.8.0.0|ENST00000686327	0	-	136660403	136660403	0	3	447,134,83	0,2451,11702
9	136648618	136660431	ENSG00000228401|-|9.9.0.0|ENST00000700885	0	-	136660431	136660431	0	3	447,125,111	0,5312,11702
9	136658855	136672678	ENSG00000172889|+|8.1.0.0|ENST00000371699	0	+	136668282	136672286	0	10	775,94,122,117,116,96,162,65,163,415	0,5836,9385,9701,10750,11058,11313,12094,13070,13408
9	136662915	136672678	ENSG00000172889|+|8.2.0.0|ENST00000308874	0	+	136668282	136672286	0	11	193,216,94,122,117,116,96,162,65,163,415	0,492,1776,5325,5641,6690,6998,7253,8034,9010,9348
9	136662929	136672678	ENSG00000172889|+|8.3.0.0|ENST00000406555	0	+	136668282	136672286	0	10	179,94,122,117,116,96,162,65,163,415	0,1762,5311,5627,6676,6984,7239,8020,8996,9334
9	136662931	136668673	ENSG00000172889|+|8.4.0.0|ENST00000492862	0	+	136668282	136668673	0	5	177,216,91,122,117	0,476,1763,5309,5625
9	136662932	136669674	ENSG00000172889|+|8.5.0.0|ENST00000490469	0	+	136669674	136669674	0	4	176,94,117,69	0,1759,5624,6673
9	136665787	136671993	ENSG00000172889|+|8.6.0.0|ENST00000492002	0	+	136671993	136671993	0	7	30,117,116,96,162,65,68	0,2769,3818,4126,4381,5162,6138
9	136665791	136672678	ENSG00000172889|+|8.7.1.0|ENST00000371698	0	+	136668282	136672286	0	9	26,122,117,116,96,162,65,163,415	0,2449,2765,3814,4122,4377,5158,6134,6472
9	136665731	136672678	ENSG00000172889|+|8.8.0.0|transcript10109.9.nnic	0	+	136672678	136672678	0	8	86,122,117,116,96,65,163,415	0,2509,2825,3874,4182,5218,6194,6532
9	136670601	136670686	ENSG00000199161|+|1.1.0.0|ENST00000362291	0	+	136670686	136670686	0	1	85	0
9	136673142	136687398	ENSG00000169692|-|4.1.1.0|ENST00000371694	0	-	136673751	136687357	0	5	785,73,176,134,223	0,1592,3818,4280,14033
9	136673142	136687457	ENSG00000169692|-|4.2.1.0|ENST00000371696	0	-	136673751	136687357	0	6	785,73,96,176,134,282	0,1592,3442,3818,4280,14033
9	136673708	136677380	ENSG00000169692|-|4.3.0.0|ENST00000472820	0	-	136677380	136677380	0	4	219,73,96,420	0,1026,2876,3252
9	136677026	136687365	ENSG00000169692|-|4.4.0.0|ENST00000470861	0	-	136687365	136687365	0	2	530,190	0,10149
9	136712571	136724023	ENSG00000165716|+|3.1.2.1|ENST00000371692	0	+	136712665	136723774	0	5	157,135,108,177,1062	0,5005,9349,9553,10390
9	136712571	136724742	ENSG00000165716|+|3.1.2.0|ENST00000371692	0	+	136712665	136723774	0	5	157,135,108,177,1781	0,5005,9349,9553,10390
9	136720884	136724050	ENSG00000165716|+|3.2.0.0|ENST00000371691	0	+	136721983	136723774	0	3	1144,177,1089	0,1240,2077
9	136712473	136724742	ENSG00000165716|+|3.3.0.0|transcript10171.9.nnic	0	+	136724742	136724742	0	5	255,135,63,177,1781	0,5103,9492,9651,10488
9	136721365	136728184	ENSG00000233016|-|10.1.0.0|ENST00000414282	0	-	136728184	136728184	0	6	1746,104,56,106,41,304	0,2531,3689,4945,5680,6515
9	136724354	136728184	ENSG00000233016|-|10.2.0.0|ENST00000685573	0	-	136728184	136728184	0	5	585,56,106,41,30	0,700,1956,2691,3800
9	136724356	136726886	ENSG00000233016|-|10.3.0.0|ENST00000436596	0	-	136726886	136726886	0	3	583,56,576	0,698,1954
9	136724358	136728184	ENSG00000233016|-|10.4.0.0|ENST00000686963	0	-	136728184	136728184	0	4	752,106,41,30	0,1952,2687,3796
9	136724406	136727216	ENSG00000233016|-|10.5.0.0|ENST00000663097	0	-	136727216	136727216	0	2	704,906	0,1904
9	136724669	136728178	ENSG00000233016|-|10.6.1.1|ENST00000653276	0	-	136728178	136728178	0	4	441,106,41,298	0,1641,2376,3211
9	136724432	136728178	ENSG00000233016|-|10.6.1.0|ENST00000653276	0	-	136728178	136728178	0	4	678,106,41,298	0,1878,2613,3448
9	136724657	136728184	ENSG00000233016|-|10.7.1.0|ENST00000416970	0	-	136728184	136728184	0	5	282,56,106,41,304	0,397,1653,2388,3223
9	136724657	136727905	ENSG00000233016|-|10.8.0.0|ENST00000668354	0	-	136727905	136727905	0	3	453,776,25	0,1653,3223
9	136724657	136728184	ENSG00000233016|-|10.9.0.0|ENST00000701938	0	-	136728184	136728184	0	4	453,81,41,30	0,1653,2388,3497
9	136725233	136728184	ENSG00000233016|-|10.10.0.0|ENST00000447221	0	-	136728184	136728184	0	2	1853,304	0,2647
9	136726103	136726239	ENSG00000280496|-|1.1.0.0|ENST00000626886	0	-	136726239	136726239	0	1	136	0
9	136726104	136726234	ENSG00000276161|-|1.1.0.0|ENST00000362567	0	-	136726234	136726234	0	1	130	0
9	136726746	136726879	ENSG00000274998|-|1.1.0.0|ENST00000391185	0	-	136726879	136726879	0	1	133	0
9	136726747	136726879	ENSG00000281808|-|1.1.0.0|ENST00000630429	0	-	136726879	136726879	0	1	132	0
9	136728952	136729855	ENSG00000274356|-|1.1.0.0|ENST00000621585	0	-	136729855	136729855	0	3	159,93,159	0,354,744
9	136738166	136742940	ENSG00000187922|-|8.1.0.0|ENST00000341040	0	-	136740044	136742903	0	4	1387,99,140,154	0,1783,3714,4620
9	136738166	136743356	ENSG00000187922|-|8.2.0.0|ENST00000406721	0	-	136743356	136743356	0	6	1387,99,108,110,82,1476	0,1783,2669,3085,3489,3714
9	136738166	136742004	ENSG00000187922|-|8.3.0.0|ENST00000494294	0	-	136742004	136742004	0	3	1387,994,124	0,1783,3714
9	136738169	136742940	ENSG00000187922|-|8.4.0.0|ENST00000497771	0	-	136739524	136742903	0	6	1384,99,108,110,140,154	0,1780,2666,3082,3711,4617
9	136739460	136742959	ENSG00000187922|-|8.5.0.0|ENST00000527229	0	-	136739524	136742903	0	5	93,99,110,140,173	0,489,1791,2420,3326
9	136739460	136742959	ENSG00000187922|-|8.6.0.0|ENST00000532006	0	-	136740015	136742903	0	4	93,99,78,173	0,489,2420,3326
9	136739523	136741988	ENSG00000187922|-|8.7.0.0|ENST00000529013	0	-	136741876	136741988	0	4	30,99,108,333	0,426,1312,2132
9	136739524	136742903	ENSG00000187922|-|8.8.0.0|ENST00000474369	0	-	136739524	136742903	0	5	29,99,179,140,117	0,425,1311,2356,3262
9	136738166	136748453	ENSG00000204003|-|2.1.0.0|ENST00000435202	0	-	136744661	136748453	0	11	1387,99,108,140,176,26,102,111,71,140,60	0,1783,2669,3714,4620,6172,6473,7003,7677,9257,10227
9	136741880	136745853	ENSG00000204003|-|2.2.0.0|ENST00000480584	0	-	136745853	136745853	0	5	78,26,102,111,241	0,2458,2759,3289,3732
9	136744016	136748525	ENSG00000267206|-|6.1.0.0|ENST00000341206	0	-	136744661	136748483	0	7	126,26,102,111,71,140,132	0,322,623,1153,1827,3407,4377
9	136744016	136746022	ENSG00000267206|-|6.2.0.0|ENST00000476567	0	-	136744661	136745889	0	3	725,111,179	0,1153,1827
9	136744066	136745852	ENSG00000267206|-|6.3.0.0|ENST00000471509	0	-	136745852	136745852	0	5	76,26,102,111,279	0,272,573,1103,1507
9	136744068	136745851	ENSG00000267206|-|6.4.0.0|ENST00000497749	0	-	136745851	136745851	0	5	74,26,102,111,218	0,270,571,1101,1565
9	136744077	136745851	ENSG00000267206|-|6.5.0.0|ENST00000494091	0	-	136745851	136745851	0	5	65,26,102,111,239	0,261,562,1092,1535
9	136744716	136745849	ENSG00000267206|-|6.6.0.0|ENST00000480347	0	-	136745849	136745849	0	3	25,111,391	0,453,742
9	136746892	136746970	ENSG00000278756|-|1.1.0.0|ENST00000617286	0	-	136746970	136746970	0	1	78	0
9	136754385	136758243	ENSG00000204001|-|5.1.0.0|ENST00000371688	0	-	136754497	136757930	0	7	124,26,90,105,71,131,337	0,749,858,1026,2136,2652,3521
9	136754385	136757457	ENSG00000204001|-|5.2.0.0|ENST00000479767	0	-	136757457	136757457	0	6	124,26,90,238,71,420	0,749,858,1026,2136,2652
9	136754385	136757055	ENSG00000204001|-|5.3.0.0|ENST00000480597	0	-	136757055	136757055	0	5	124,26,273,71,18	0,749,858,2136,2652
9	136754385	136757538	ENSG00000204001|-|5.4.0.0|ENST00000482893	0	-	136757538	136757538	0	3	775,1349,501	0,858,2652
9	136754387	136758543	ENSG00000204001|-|5.5.0.0|ENST00000612714	0	-	136754497	136758543	0	7	122,26,90,105,71,131,93	0,747,856,1024,2134,2650,4063
9	136759633	136764518	ENSG00000177984|-|4.1.0.0|ENST00000316144	0	-	136761818	136764488	0	7	150,67,102,111,71,140,126	0,2153,2554,3723,4079,4236,4759
9	136759633	136764464	ENSG00000177984|-|4.2.0.0|ENST00000495223	0	-	136764464	136764464	0	4	81,40,96,72	0,4110,4236,4759
9	136759635	136766255	ENSG00000177984|-|4.3.0.0|ENST00000482511	0	-	136766255	136766255	0	6	148,67,102,111,71,2386	0,2151,2552,3721,4077,4234
9	136759633	136763157	ENSG00000177984|-|4.4.0.0|transcript10228.9.nic	0	-	136763157	136763157	0	3	150,67,970	0,2153,2554
9	136779938	136780218	ENSG00000224662|+|1.1.0.0|ENST00000442568	0	+	136780218	136780218	0	1	280	0
9	136791343	136793317	ENSG00000244187|+|7.1.1.0|ENST00000290079	0	+	136791370	136792832	0	5	81,67,84,108,499	0,367,603,907,1475
9	136791367	136793256	ENSG00000244187|+|7.2.1.0|ENST00000465017	0	+	136793256	136793256	0	5	57,152,84,108,438	0,258,579,883,1451
9	136791371	136793256	ENSG00000244187|+|7.3.1.0|ENST00000483187	0	+	136793256	136793256	0	4	53,84,108,438	0,575,879,1447
9	136791378	136792902	ENSG00000244187|+|7.4.0.0|ENST00000479737	0	+	136792902	136792902	0	4	46,253,108,84	0,399,872,1440
9	136791390	136792346	ENSG00000244187|+|7.5.0.0|ENST00000484854	0	+	136792346	136792346	0	3	387,84,96	0,556,860
9	136791403	136792869	ENSG00000244187|+|7.6.0.0|ENST00000489739	0	+	136792869	136792869	0	4	21,67,412,51	0,307,543,1415
9	136791262	136793317	ENSG00000244187|+|7.7.0.0|transcript10358.9.nnic	0	+	136793317	136793317	0	4	162,67,108,499	0,448,988,1556
9	136791378	136800595	ENSG00000272896|+|1.1.0.0|ENST00000456614	0	+	136791378	136792021	0	6	46,84,108,122,168,207	0,568,872,7723,8623,9010
9	136796337	136807741	ENSG00000213213|+|8.1.0.0|ENST00000338005	0	+	136796397	136807690	0	14	130,122,78,168,105,123,126,55,101,161,169,111,97,170	0,2764,3375,3664,4051,6326,8164,8424,9019,9740,10166,10419,10632,11234
9	136796349	136807741	ENSG00000213213|+|8.2.0.0|ENST00000479371	0	+	136796397	136806088	0	13	118,122,78,168,105,123,124,55,101,161,364,97,170	0,2752,3363,3652,4039,6314,8154,8412,9007,9728,10154,10620,11222
9	136796359	136806528	ENSG00000213213|+|8.3.0.0|ENST00000371682	0	+	136806528	136806528	0	10	108,122,78,168,105,123,126,55,101,451	0,2742,3353,3642,4029,6304,8142,8402,8997,9718
9	136799414	136807740	ENSG00000213213|+|8.4.0.0|ENST00000430612	0	+	136807740	136807740	0	9	755,105,123,126,55,101,790,97,169	0,974,3249,5087,5347,5942,6663,7555,8157
9	136799886	136800749	ENSG00000213213|+|8.5.0.0|ENST00000609471	0	+	136800749	136800749	0	2	283,361	0,502
9	136800314	136807740	ENSG00000213213|+|8.6.0.0|ENST00000481601	0	+	136807740	136807740	0	9	179,123,126,55,101,595,111,97,169	0,2349,4187,4447,5042,5763,6442,6655,7257
9	136805361	136807681	ENSG00000213213|+|8.7.0.0|ENST00000496839	0	+	136807681	136807681	0	6	96,161,169,111,97,110	0,716,1142,1395,1608,2210
9	136806784	136807741	ENSG00000213213|+|8.8.0.0|ENST00000484858	0	+	136807741	136807741	0	4	83,97,72,170	0,185,496,787
9	136799222	136810035	ENSG00000273066|+|2.1.0.0|ENST00000415992	0	+	136810035	136810035	0	10	568,168,105,123,126,55,595,111,97,2296	0,779,1166,3441,5279,5539,6855,7534,7747,8517
9	136806181	136810042	ENSG00000273066|+|2.2.0.0|ENST00000459985	0	+	136810042	136810042	0	5	686,97,587,175,355	0,788,1558,3073,3506
9	136800365	136829466	ENSG00000272679|+|1.1.0.0|ENST00000471502	0	+	136829466	136829466	0	6	128,123,135,48,53,74	0,2298,23159,25413,28128,29027
9	136803926	136808848	ENSG00000228544|-|1.1.0.0|ENST00000414656	0	-	136808848	136808848	0	5	1658,79,153,374,122	0,2123,2458,2902,4800
9	136807942	136834201	ENSG00000196642|+|11.1.2.1|ENST00000371671	0	+	136808196	136833959	0	8	384,135,48,53,92,141,106,482	0,15582,17836,20551,21450,23778,24322,25777
9	136807942	136834340	ENSG00000196642|+|11.1.2.0|ENST00000371671	0	+	136808196	136833959	0	8	384,135,48,53,92,141,106,621	0,15582,17836,20551,21450,23778,24322,25777
9	136807947	136841187	ENSG00000196642|+|11.2.1.0|ENST00000311502	0	+	136808196	136840522	0	15	379,135,48,53,92,141,106,104,317,154,213,265,172,59,866	0,15577,17831,20546,21445,23773,24317,27794,29398,29914,30961,31274,31746,32206,32374
9	136807960	136841182	ENSG00000196642|+|11.3.0.0|ENST00000484471	0	+	136808196	136839730	0	14	366,135,48,53,92,141,106,104,317,119,173,172,59,861	0,15564,17818,20533,21432,23760,24304,27781,29385,29901,31353,31733,32193,32361
9	136807966	136841177	ENSG00000196642|+|11.4.0.0|ENST00000371663	0	+	136808196	136840522	0	15	360,135,48,53,92,141,109,104,317,154,213,265,172,59,856	0,15558,17812,20527,21426,23754,24295,27775,29379,29895,30942,31255,31727,32187,32355
9	136808158	136841187	ENSG00000196642|+|11.5.0.0|ENST00000357466	0	+	136808196	136840968	0	10	168,135,48,53,92,141,106,104,270,703	0,15366,17620,20335,21234,23562,24106,27583,29187,32326
9	136821328	136841187	ENSG00000196642|+|11.6.0.0|ENST00000464941	0	+	136822040	136839350	0	15	728,135,48,53,92,141,106,104,317,154,213,173,172,59,866	0,2196,4450,7165,8064,10392,10936,14413,16017,16533,17580,17985,18365,18825,18993
9	136822040	136839350	ENSG00000196642|+|11.7.0.0|ENST00000629216	0	+	136822040	136839350	0	12	16,135,48,53,92,141,106,104,317,154,213,37	0,1484,3738,6453,7352,9680,10224,13701,15305,15821,16868,17273
9	136823525	136834340	ENSG00000196642|+|11.8.0.0|ENST00000436380	0	+	136823525	136832439	0	6	134,48,53,92,141,2079	0,2253,4968,5867,8195,8736
9	136826596	136836998	ENSG00000196642|+|11.9.0.0|ENST00000466096	0	+	136836998	136836998	0	4	1950,92,650,1257	0,2796,5124,9145
9	136828471	136837590	ENSG00000196642|+|11.10.0.0|ENST00000461992	0	+	136837590	136837590	0	6	75,92,141,106,104,245	0,921,3249,3793,7270,8874
9	136835170	136840185	ENSG00000196642|+|11.11.0.0|ENST00000435930	0	+	136840185	136840185	0	6	2492,154,213,265,172,32	0,2691,3738,4051,4523,4983
9	136812787	136815536	ENSG00000213212|-|1.1.0.0|ENST00000445357	0	-	136815536	136815536	0	4	838,256,61,808	0,1149,1704,1941
9	136830956	136831023	ENSG00000265806|+|1.1.0.0|ENST00000585012	0	+	136831023	136831023	0	1	67	0
9	136842477	136848801	ENSG00000232434|+|1.1.0.0|ENST00000436881	0	+	136844414	136847345	0	3	112,84,4446	0,1718,1878
9	136848723	136851022	ENSG00000054148|+|6.1.0.0|ENST00000371661	0	+	136849430	136850789	0	5	57,480,125,55,268	0,387,1289,1782,2031
9	136849090	136851022	ENSG00000054148|+|6.2.0.0|ENST00000492540	0	+	136851022	136851022	0	3	500,548,268	0,922,1664
9	136849408	136851024	ENSG00000054148|+|6.3.1.0|ENST00000247665	0	+	136849430	136850847	0	3	182,125,270	0,604,1346
9	136849424	136851024	ENSG00000054148|+|6.4.0.0|ENST00000462205	0	+	136851024	136851024	0	4	166,125,58,270	0,588,1078,1330
9	136849425	136851027	ENSG00000054148|+|6.5.0.0|ENST00000497413	0	+	136851027	136851027	0	4	165,125,55,273	0,587,1080,1329
9	136849778	136851022	ENSG00000054148|+|6.6.0.0|ENST00000463215	0	+	136851022	136851022	0	2	359,268	0,976
9	136848769	136849648	ENSG00000288873|-|1.1.0.0|ENST00000686540	0	-	136849648	136849648	0	1	879	0
9	136850942	136860799	ENSG00000177943|+|5.1.0.0|ENST00000485732	0	+	136860799	136860799	0	25	163,83,84,68,623,85,126,138,174,85,189,117,132,363,135,134,220,138,119,147,135,128,109,179,238	0,914,1436,2199,2342,3049,3268,3596,3994,4311,4488,4789,5075,5521,5964,6222,6424,6716,7036,7457,7776,8062,8266,8943,9619
9	136852345	136860799	ENSG00000177943|+|5.2.0.0|ENST00000317446	0	+	136852416	136860603	0	27	117,108,174,126,131,85,126,138,89,174,85,189,117,132,117,135,134,220,138,119,91,147,135,128,109,179,238	0,756,939,1199,1431,1646,1865,2193,2416,2591,2908,3085,3386,3672,4364,4561,4819,5021,5313,5633,5840,6054,6373,6659,6863,7540,8216
9	136852366	136860797	ENSG00000177943|+|5.3.0.0|ENST00000445819	0	+	136852416	136860603	0	29	96,108,174,126,131,85,126,138,89,174,85,189,117,132,125,112,117,135,134,220,138,119,91,147,135,128,109,179,236	0,735,918,1178,1410,1625,1844,2172,2395,2570,2887,3064,3365,3651,3890,4097,4343,4540,4798,5000,5292,5612,5819,6033,6352,6638,6842,7519,8195
9	136855558	136856219	ENSG00000177943|+|5.4.0.0|ENST00000481327	0	+	136856219	136856219	0	3	61,117,202	0,173,459
9	136857004	136860797	ENSG00000177943|+|5.5.0.0|ENST00000479475	0	+	136857004	136858160	0	8	37,134,220,138,568,414,856,236	0,160,362,654,974,1714,2204,3557
9	136862118	136866308	ENSG00000107223|-|3.1.1.0|ENST00000224073	0	-	136862283	136866258	0	5	227,94,161,52,128	0,787,1169,1701,4062
9	136862118	136866285	ENSG00000107223|-|3.2.1.0|ENST00000371649	0	-	136862455	136866258	0	5	378,94,161,52,105	0,787,1169,1701,4062
9	136862489	136866266	ENSG00000107223|-|3.3.0.0|ENST00000371648	0	-	136862870	136866258	0	4	510,161,52,86	0,798,1330,3691
9	136881911	136908218	ENSG00000127191|+|8.1.0.0|ENST00000419057	0	+	136898740	136908218	0	6	122,44,216,79,99,149	0,755,16801,17682,18510,26158
9	136886064	136909971	ENSG00000127191|+|8.2.0.0|ENST00000429509	0	+	136898740	136909971	0	6	215,216,79,99,162,52	0,12648,13529,14357,22005,23855
9	136886515	136926607	ENSG00000127191|+|8.3.0.0|ENST00000247668	0	+	136898740	136925901	0	11	26,216,79,99,162,75,75,282,178,149,925	0,12197,13078,13906,21554,23404,30025,33718,34522,37336,39167
9	136889534	136900517	ENSG00000127191|+|8.4.0.0|ENST00000414589	0	+	136898740	136900517	0	6	28,67,194,216,79,96	0,135,814,9178,10059,10887
9	136900479	136910096	ENSG00000127191|+|8.5.0.0|ENST00000474950	0	+	136910096	136910096	0	3	41,162,177	0,7590,9440
9	136901943	136920320	ENSG00000127191|+|8.6.0.0|ENST00000482854	0	+	136920320	136920320	0	5	453,162,75,75,87	0,6126,7976,14597,18290
9	136908135	136916677	ENSG00000127191|+|8.7.0.0|ENST00000469701	0	+	136916677	136916677	0	3	96,75,137	0,1784,8405
9	136921124	136923881	ENSG00000127191|+|8.8.0.0|ENST00000466107	0	+	136923881	136923881	0	3	91,112,30	0,1257,2727
9	136886732	136886803	ENSG00000266507|+|1.1.0.0|ENST00000579420	0	+	136886803	136886803	0	1	71	0
9	136935839	136937161	ENSG00000213590|+|1.1.0.0|ENST00000395082	0	+	136937161	136937161	0	1	1322	0
9	136937168	136937988	ENSG00000260190|-|1.1.0.0|ENST00000569497	0	-	136937988	136937988	0	1	820	0
9	136940434	136944738	ENSG00000159069|-|11.1.1.0|ENST00000325285	0	-	136940927	136944083	0	9	737,213,148,421,149,175,158,216,145	0,816,1102,1611,2112,2334,2914,3456,4159
9	136940434	136944696	ENSG00000159069|-|11.2.0.0|ENST00000459905	0	-	136944696	136944696	0	8	737,213,148,367,397,158,216,103	0,816,1102,1665,2112,2914,3456,4159
9	136940434	136944688	ENSG00000159069|-|11.3.0.0|ENST00000483559	0	-	136944688	136944688	0	8	737,213,148,650,175,158,216,95	0,816,1102,1611,2334,2914,3456,4159
9	136940434	136942668	ENSG00000159069|-|11.4.0.0|ENST00000487794	0	-	136942007	136942668	0	5	737,213,148,712,122	0,816,1102,1320,2112
9	136941410	136944155	ENSG00000159069|-|11.5.0.0|ENST00000480818	0	-	136944155	136944155	0	6	53,148,421,397,158,265	0,126,635,1136,1938,2480
9	136942546	136944620	ENSG00000159069|-|11.6.0.0|ENST00000491246	0	-	136943000	136944083	0	5	149,235,158,216,27	0,222,802,1344,2047
9	136942650	136944687	ENSG00000159069|-|11.7.0.0|ENST00000428398	0	-	136942650	136944083	0	5	45,205,158,216,94	0,118,698,1240,1943
9	136942906	136944534	ENSG00000159069|-|11.8.0.0|ENST00000443788	0	-	136942906	136944083	0	3	37,158,644	0,442,984
9	136940434	136944798	ENSG00000159069|-|11.9.0.0|transcript10456.9.nnic	0	-	136944798	136944798	0	9	677,213,148,421,149,175,158,216,205	0,816,1102,1611,2112,2334,2914,3456,4159
9	136940434	136944798	ENSG00000159069|-|11.10.0.0|transcript10468.9.nic	0	-	136944798	136944798	0	9	737,213,148,367,149,175,158,216,205	0,816,1102,1665,2112,2334,2914,3456,4159
9	136940434	136948415	ENSG00000159069|-|11.11.0.0|transcript10476.9.nic	0	-	136948415	136948415	0	8	737,213,148,421,149,175,158,4525	0,816,1102,1611,2112,2334,2914,3456
9	136945184	136945836	ENSG00000176919|+|6.1.0.0|ENST00000649755	0	+	136945836	136945836	0	2	274,203	0,449
9	136945242	136946975	ENSG00000176919|+|6.2.0.0|ENST00000371634	0	+	136945320	136946781	0	7	216,137,71,108,102,39,208	0,391,686,842,1222,1408,1525
9	136945245	136946361	ENSG00000176919|+|6.3.0.0|ENST00000647910	0	+	136946361	136946361	0	5	213,137,71,108,38	0,388,683,839,1078
9	136945438	136946849	ENSG00000176919|+|6.4.0.0|ENST00000649480	0	+	136945438	136946124	0	6	20,137,108,102,39,82	0,195,646,1026,1212,1329
9	136946138	136946974	ENSG00000176919|+|6.5.0.0|ENST00000484376	0	+	136946138	136946507	0	4	54,130,39,207	0,298,512,629
9	136946433	136946974	ENSG00000176919|+|6.6.0.0|ENST00000465773	0	+	136946974	136946974	0	2	133,324	0,217
9	136949550	136953074	ENSG00000184925|+|15.1.0.0|ENST00000484304	0	+	136953074	136953074	0	4	118,122,122,183	0,1724,2769,3341
9	136952272	136955497	ENSG00000184925|+|15.2.0.0|ENST00000371633	0	+	136952327	136955399	0	6	169,137,80,117,102,127	0,619,1427,1575,1881,3098
9	136952315	136955497	ENSG00000184925|+|15.3.0.0|ENST00000470501	0	+	136955497	136955497	0	5	126,137,80,117,1344	0,576,1384,1532,1838
9	136952375	136954405	ENSG00000184925|+|15.4.0.0|ENST00000492820	0	+	136954405	136954405	0	4	66,137,80,252	0,516,1324,1778
9	136952402	136955497	ENSG00000184925|+|15.5.0.0|ENST00000491316	0	+	136955497	136955497	0	7	39,137,80,41,102,103,127	0,489,1297,1521,1751,2321,2968
9	136952666	136953491	ENSG00000184925|+|15.6.0.0|ENST00000495410	0	+	136953491	136953491	0	2	362,39	0,786
9	136952891	136954455	ENSG00000184925|+|15.7.0.0|ENST00000463714	0	+	136954455	136954455	0	3	137,292,302	0,596,1262
9	136952891	136954255	ENSG00000184925|+|15.8.0.0|ENST00000491603	0	+	136954255	136954255	0	3	137,314,102	0,574,1262
9	136952920	136954414	ENSG00000184925|+|15.9.0.0|ENST00000496895	0	+	136954414	136954414	0	3	108,80,261	0,779,1233
9	136952951	136955497	ENSG00000184925|+|15.10.0.0|ENST00000471615	0	+	136952951	136954773	0	5	77,80,102,103,127	0,748,1202,1772,2419
9	136952975	136955497	ENSG00000184925|+|15.11.0.0|ENST00000371632	0	+	136952975	136954252	0	5	53,80,41,102,127	0,724,948,1178,2395
9	136953587	136955497	ENSG00000184925|+|15.12.0.0|ENST00000494713	0	+	136955497	136955497	0	4	192,102,103,127	0,566,1136,1783
9	136953616	136955497	ENSG00000184925|+|15.13.0.0|ENST00000476751	0	+	136955497	136955497	0	5	163,41,102,103,127	0,307,537,1107,1754
9	136953633	136955426	ENSG00000184925|+|15.14.0.0|ENST00000466277	0	+	136955426	136955426	0	3	622,103,56	0,1090,1737
9	136953860	136955497	ENSG00000184925|+|15.15.0.0|ENST00000480204	0	+	136955497	136955497	0	4	104,102,103,127	0,293,863,1510
9	136969242	136971990	ENSG00000198454|+|1.1.0.0|ENST00000371629	0	+	136971990	136971990	0	4	231,174,80,493	0,643,1721,2255
9	136975091	136979021	ENSG00000107317|+|10.1.0.0|ENST00000640716	0	+	136977578	136979021	0	5	163,82,184,143,29	0,303,1457,2458,3901
9	136975093	136976981	ENSG00000107317|+|10.2.0.0|ENST00000413913	0	+	136976981	136976981	0	3	161,92,433	0,301,1455
9	136977503	136981742	ENSG00000107317|+|10.3.0.0|ENST00000371625	0	+	136977578	136980855	0	7	189,140,77,117,102,23,164	0,1489,1719,2442,2679,3329,4075
9	136977504	136980219	ENSG00000107317|+|10.4.0.0|ENST00000457950	0	+	136977578	136980219	0	5	188,140,179,117,37	0,1488,1718,2441,2678
9	136977515	136979826	ENSG00000107317|+|10.5.0.0|ENST00000371623	0	+	136979826	136979826	0	3	177,140,604	0,1477,1707
9	136978811	136981692	ENSG00000107317|+|10.6.0.0|ENST00000492068	0	+	136981692	136981692	0	6	321,77,117,102,23,114	0,411,1134,1371,2021,2767
9	136978842	136979548	ENSG00000107317|+|10.7.0.0|ENST00000460340	0	+	136979548	136979548	0	2	290,326	0,380
9	136979079	136981737	ENSG00000107317|+|10.8.0.0|ENST00000446677	0	+	136979079	136980836	0	6	53,77,117,102,45,159	0,143,866,1103,1731,2499
9	136979915	136981056	ENSG00000107317|+|10.9.0.0|ENST00000462514	0	+	136981056	136981056	0	2	369,224	0,917
9	136980254	136981742	ENSG00000107317|+|10.10.0.0|ENST00000444903	0	+	136980254	136980836	0	3	30,176,164	0,425,1324
9	136977517	136985435	ENSG00000284341|+|1.1.0.0|ENST00000471521	0	+	136977578	136980855	0	10	175,140,77,117,102,23,140,74,102,39	0,1475,1705,2428,2665,3315,6051,6972,7518,7879
9	136981903	136985758	ENSG00000214402|+|4.1.0.0|ENST00000482657	0	+	136985758	136985758	0	2	2660,1046	0,2809
9	136982992	136985758	ENSG00000214402|+|4.2.0.0|ENST00000408973	0	+	136983586	136985011	0	3	716,74,1046	0,1497,1720
9	136983323	136985758	ENSG00000214402|+|4.3.0.0|ENST00000460177	0	+	136985758	136985758	0	3	1240,102,362	0,1712,2073
9	136984001	136986410	ENSG00000214402|+|4.4.0.0|ENST00000432827	0	+	136986410	136986410	0	3	562,776,293	0,1034,2116
9	136992421	136993976	ENSG00000148362|+|12.1.1.0|ENST00000371620	0	+	136992443	136993805	0	7	141,61,50,191,69,85,211	0,218,503,631,921,1158,1344
9	136992441	136993412	ENSG00000148362|+|12.2.0.0|ENST00000481187	0	+	136993412	136993412	0	3	533,191,70	0,611,901
9	136992446	136993881	ENSG00000148362|+|12.3.0.0|ENST00000483807	0	+	136993881	136993881	0	5	116,319,69,85,116	0,478,896,1133,1319
9	136992462	136993984	ENSG00000148362|+|12.4.0.0|ENST00000498095	0	+	136993984	136993984	0	5	100,604,69,85,219	0,177,880,1117,1303
9	136992490	136993971	ENSG00000148362|+|12.5.0.0|ENST00000493968	0	+	136993971	136993971	0	6	72,335,191,69,85,206	0,149,562,852,1089,1275
9	136992639	136993975	ENSG00000148362|+|12.6.0.0|ENST00000467845	0	+	136993975	136993975	0	5	61,319,69,85,210	0,285,703,940,1126
9	136992760	136993976	ENSG00000148362|+|12.7.0.0|ENST00000492564	0	+	136993976	136993976	0	4	214,191,85,211	0,292,819,1005
9	136993380	136993977	ENSG00000148362|+|12.8.0.0|ENST00000463765	0	+	136993977	136993977	0	2	284,212	0,385
9	136992394	136993976	ENSG00000148362|+|12.9.0.0|transcript10540.9.nic	0	+	136993976	136993976	0	6	168,50,191,69,85,211	0,530,658,948,1185,1371
9	136992410	136993976	ENSG00000148362|+|12.10.0.0|transcript10544.9.nic	0	+	136993976	136993976	0	6	290,50,191,69,85,211	0,514,642,932,1169,1355
9	136992337	136993976	ENSG00000148362|+|12.11.0.0|transcript10550.9.nic	0	+	136993976	136993976	0	5	637,191,69,85,211	0,715,1005,1242,1428
9	136991934	136993976	ENSG00000148362|+|12.12.0.0|transcript10558.9.nic	0	+	136993976	136993976	0	4	1309,69,85,211	0,1408,1645,1831
9	136994607	136996568	ENSG00000169583|-|3.1.0.0|ENST00000494426	0	-	136994680	136996543	0	6	232,176,107,126,110,58	0,322,578,834,1040,1903
9	136994634	136995747	ENSG00000169583|-|3.2.0.0|ENST00000480181	0	-	136995747	136995747	0	4	205,363,126,100	0,295,807,1013
9	136994733	136996537	ENSG00000169583|-|3.3.0.0|ENST00000473911	0	-	136996537	136996537	0	5	106,176,107,316,27	0,196,452,708,1777
9	137007233	137028237	ENSG00000107331|-|22.1.0.0|ENST00000341511	0	-	137007928	137028140	0	49	731,207,138,103,93,104,135,142,179,118,133,124,148,116,175,61,112,106,214,317,103,207,237,121,185,183,197,213,181,165,205,151,191,115,103,174,97,168,129,160,368,219,111,128,164,112,3,94,163	0,1182,1497,1717,2136,2307,2535,2749,2959,3386,3739,3952,4173,4400,4610,4868,5031,5251,5478,5768,6227,6598,6934,7456,7679,8180,8441,8728,9057,9340,9686,9962,10268,10553,10739,10944,11485,11669,11944,13102,13460,14158,14657,15117,15468,15707,16604,16909,20841
9	137007233	137028288	ENSG00000107331|-|22.2.1.0|ENST00000371605	0	-	137007928	137028140	0	48	731,207,138,103,93,104,135,142,179,118,133,124,148,116,175,61,112,106,214,317,103,207,237,121,185,183,197,213,181,165,205,151,191,115,103,174,97,168,129,160,368,219,111,128,164,112,94,214	0,1182,1497,1717,2136,2307,2535,2749,2959,3386,3739,3952,4173,4400,4610,4868,5031,5251,5478,5768,6227,6598,6934,7456,7679,8180,8441,8728,9057,9340,9686,9962,10268,10553,10739,10944,11485,11669,11944,13102,13460,14158,14657,15117,15468,15707,16909,20841
9	137007233	137028878	ENSG00000107331|-|22.3.0.0|ENST00000614293	0	-	137007928	137028872	0	49	731,207,138,103,93,104,135,142,179,118,133,124,148,116,175,61,112,106,214,317,103,207,237,121,185,183,197,213,181,165,205,151,191,115,103,174,97,168,129,160,368,219,111,128,164,112,3,94,162	0,1182,1497,1717,2136,2307,2535,2749,2959,3386,3739,3952,4173,4400,4610,4868,5031,5251,5478,5768,6227,6598,6934,7456,7679,8180,8441,8728,9057,9340,9686,9962,10268,10553,10739,10944,11485,11669,11944,13102,13460,14158,14657,15117,15468,15707,16604,16909,21483
9	137007241	137018219	ENSG00000107331|-|22.4.0.0|ENST00000479446	0	-	137010517	137018219	0	35	723,207,138,103,93,104,135,142,545,133,124,148,116,175,61,112,106,214,317,103,207,237,121,185,183,197,213,181,165,205,151,191,115,103,42	0,1174,1489,1709,2128,2299,2527,2741,2951,3731,3944,4165,4392,4602,4860,5023,5243,5470,5760,6219,6590,6926,7448,7671,8172,8433,8720,9049,9332,9678,9954,10260,10545,10731,10936
9	137007376	137028915	ENSG00000107331|-|22.5.0.0|ENST00000459850	0	-	137028915	137028915	0	47	588,207,138,103,93,104,135,142,179,118,337,148,116,175,61,112,106,214,317,103,207,237,121,185,183,197,213,181,165,205,151,191,115,103,174,97,168,129,160,368,219,111,128,164,112,94,199	0,1039,1354,1574,1993,2164,2392,2606,2816,3243,3596,4030,4257,4467,4725,4888,5108,5335,5625,6084,6455,6791,7313,7536,8037,8298,8585,8914,9197,9543,9819,10125,10410,10596,10801,11342,11526,11801,12959,13317,14015,14514,14974,15325,15564,16766,21340
9	137007376	137028915	ENSG00000107331|-|22.6.0.0|ENST00000487109	0	-	137016470	137028872	0	47	588,207,138,103,93,104,135,142,179,118,133,124,343,175,61,112,106,214,317,103,207,237,121,185,183,197,213,181,124,205,151,191,115,103,174,97,168,129,160,368,219,111,128,164,112,94,199	0,1039,1354,1574,1993,2164,2392,2606,2816,3243,3596,3809,4030,4467,4725,4888,5108,5335,5625,6084,6455,6791,7313,7536,8037,8298,8585,8914,9197,9543,9819,10125,10410,10596,10801,11342,11526,11801,12959,13317,14015,14514,14974,15325,15564,16766,21340
9	137007656	137009183	ENSG00000107331|-|22.7.0.0|ENST00000464520	0	-	137009183	137009183	0	4	308,207,138,233	0,759,1074,1294
9	137007850	137009578	ENSG00000107331|-|22.8.0.0|ENST00000490486	0	-	137007928	137009578	0	6	114,180,138,103,93,38	0,565,880,1100,1519,1690
9	137008235	137008788	ENSG00000107331|-|22.9.0.0|ENST00000464157	0	-	137008788	137008788	0	2	387,58	0,495
9	137009350	137011016	ENSG00000107331|-|22.10.0.0|ENST00000463603	0	-	137011016	137011016	0	6	112,104,135,142,118,44	0,190,418,632,1269,1622
9	137009406	137010384	ENSG00000107331|-|22.11.0.0|ENST00000437791	0	-	137010384	137010384	0	4	56,104,135,402	0,134,362,576
9	137011476	137012949	ENSG00000107331|-|22.12.0.0|ENST00000431584	0	-	137012949	137012949	0	7	78,116,175,61,112,106,238	0,157,367,625,788,1008,1235
9	137012324	137018211	ENSG00000107331|-|22.13.0.0|ENST00000488535	0	-	137012558	137018211	0	20	52,153,214,317,103,207,237,121,185,183,197,213,181,165,205,151,191,115,103,34	0,160,387,677,1136,1507,1843,2365,2588,3089,3350,3637,3966,4249,4595,4871,5177,5462,5648,5853
9	137017561	137018218	ENSG00000107331|-|22.14.0.0|ENST00000466707	0	-	137018218	137018218	0	2	514,41	0,616
9	137018211	137028171	ENSG00000107331|-|22.15.0.0|ENST00000492260	0	-	137028171	137028171	0	12	140,97,168,129,160,368,219,111,128,351,94,97	0,507,691,966,2124,2482,3180,3679,4139,4490,5931,9863
9	137018782	137020805	ENSG00000107331|-|22.16.0.0|ENST00000470535	0	-	137020457	137020805	0	5	33,168,129,144,112	0,120,395,1553,1911
9	137018954	137019363	ENSG00000107331|-|22.17.0.0|ENST00000467624	0	-	137019363	137019363	0	2	116,186	0,223
9	137019425	137028178	ENSG00000107331|-|22.18.0.0|ENST00000464876	0	-	137028178	137028178	0	8	1070,368,610,128,164,900,94,104	0,1268,1966,2925,3276,3515,4717,8649
9	137020182	137028184	ENSG00000107331|-|22.19.0.0|ENST00000494046	0	-	137028184	137028184	0	10	313,368,219,111,128,164,112,3,94,110	0,511,1209,1708,2168,2519,2758,3655,3960,7892
9	137021666	137028877	ENSG00000107331|-|22.20.0.0|ENST00000476211	0	-	137028877	137028877	0	7	335,128,164,112,3,94,161	0,684,1035,1274,2171,2476,7050
9	137021780	137028873	ENSG00000107331|-|22.21.0.0|ENST00000398207	0	-	137028873	137028873	0	6	221,128,164,112,94,157	0,570,921,1160,2362,6936
9	137023812	137028807	ENSG00000107331|-|22.22.0.0|ENST00000425423	0	-	137028807	137028807	0	3	28,94,91	0,330,4904
9	137027463	137037957	ENSG00000180539|+|4.1.0.0|ENST00000623196	0	+	137037957	137037957	0	3	448,1234,3308	0,4534,7186
9	137033192	137037955	ENSG00000180539|+|4.2.0.0|ENST00000672631	0	+	137037955	137037955	0	4	39,633,110,223	0,1457,4092,4540
9	137034779	137037853	ENSG00000180539|+|4.3.0.0|ENST00000671989	0	+	137037853	137037853	0	2	503,121	0,2953
9	137037039	137037955	ENSG00000180539|+|4.4.0.0|ENST00000457302	0	+	137037955	137037955	0	2	355,342	0,574
9	137030173	137032088	ENSG00000180549|-|1.1.0.0|ENST00000314412	0	-	137030709	137031991	0	2	1552,110	0,1805
9	137031240	137040436	ENSG00000279073|-|2.1.0.0|ENST00000625047	0	-	137032007	137040436	0	4	485,84,97,80	0,738,8730,9116
9	137031316	137040387	ENSG00000279073|-|2.2.0.0|ENST00000622933	0	-	137032007	137040387	0	5	409,84,144,97,31	0,662,1419,8654,9040
9	137039462	137046177	ENSG00000107281|-|9.1.1.0|ENST00000371601	0	-	137039771	137045989	0	9	402,97,80,85,67,171,126,147,300	0,508,894,1051,1208,1351,1599,3464,6415
9	137039469	137044092	ENSG00000107281|-|9.2.0.0|ENST00000371600	0	-	137039771	137043419	0	8	395,97,80,85,67,171,126,1166	0,501,887,1044,1201,1344,1592,3457
9	137039667	137040156	ENSG00000107281|-|9.3.0.0|ENST00000496498	0	-	137040156	137040156	0	2	197,186	0,303
9	137039683	137040378	ENSG00000107281|-|9.4.0.0|ENST00000472668	0	-	137040061	137040378	0	3	181,155,22	0,287,673
9	137040812	137046056	ENSG00000107281|-|9.5.0.0|ENST00000488145	0	-	137046056	137046056	0	3	375,147,179	0,2114,5065
9	137042869	137046179	ENSG00000107281|-|9.6.0.0|ENST00000485589	0	-	137046179	137046179	0	2	204,302	0,3008
9	137039469	137046200	ENSG00000107281|-|9.7.0.0|transcript10589.9.nnic	0	-	137046200	137046200	0	8	395,97,80,85,67,126,147,323	0,501,887,1044,1201,1592,3457,6408
9	137039469	137046209	ENSG00000107281|-|9.8.0.0|transcript10590.9.nnic	0	-	137046209	137046209	0	8	395,185,80,85,67,171,126,3283	0,501,887,1044,1201,1344,1592,3457
9	137039469	137046198	ENSG00000107281|-|9.9.0.0|transcript10601.9.nic	0	-	137046198	137046198	0	7	395,628,67,171,126,147,321	0,501,1201,1344,1592,3457,6408
9	137048106	137054061	ENSG00000054179|-|4.1.0.0|ENST00000355097	0	-	137048656	137053997	0	9	754,135,120,255,228,160,151,118,181	0,834,1763,2177,2795,3104,3403,4124,5774
9	137048106	137049613	ENSG00000054179|-|4.2.0.0|ENST00000460614	0	-	137049613	137049613	0	2	754,673	0,834
9	137048596	137054018	ENSG00000054179|-|4.3.0.0|ENST00000312665	0	-	137048656	137053997	0	9	264,66,120,255,228,160,151,118,138	0,344,1273,1687,2305,2614,2913,3634,5284
9	137050287	137054000	ENSG00000054179|-|4.4.0.0|ENST00000469106	0	-	137054000	137054000	0	5	251,228,151,118,120	0,614,1222,1943,3593
9	137052661	137053375	ENSG00000236394|+|1.1.0.0|ENST00000439076	0	+	137053375	137053375	0	2	214,366	0,348
9	137057662	137062461	ENSG00000229257|+|1.1.0.0|ENST00000435463	0	+	137062461	137062461	0	2	167,134	0,4665
9	137062126	137070557	ENSG00000186193|-|4.1.1.0|ENST00000409687	0	-	137064658	137070460	0	6	2661,117,108,147,113,668	0,2736,2951,3395,4135,7763
9	137062126	137070589	ENSG00000186193|-|4.2.0.0|transcript10621.9.nnic	0	-	137070589	137070589	0	8	1368,1250,117,108,147,113,90,700	0,1411,2736,2951,3395,4135,7577,7763
9	137062126	137070629	ENSG00000186193|-|4.3.1.0|transcript10625.9.nnic	0	-	137070629	137070629	0	7	1368,1250,117,108,147,113,740	0,1411,2736,2951,3395,4135,7763
9	137062126	137070589	ENSG00000186193|-|4.4.0.0|transcript10626.9.nnic	0	-	137070589	137070589	0	7	2661,117,108,147,113,90,700	0,2736,2951,3395,4135,7577,7763
9	137063534	137064581	ENSG00000231864|+|1.1.0.0|ENST00000456356	0	+	137064581	137064581	0	2	607,141	0,906
9	137077516	137084538	ENSG00000197355|+|4.1.1.0|ENST00000409858	0	+	137077532	137082729	0	9	305,205,176,173,194,141,186,67,1902	0,533,985,1459,1739,2485,3172,4481,5120
9	137077525	137079148	ENSG00000197355|+|4.2.0.0|ENST00000476184	0	+	137077532	137078512	0	3	296,176,173	0,976,1450
9	137078140	137084539	ENSG00000197355|+|4.3.0.0|ENST00000360271	0	+	137078376	137082729	0	7	537,173,194,141,186,67,1903	0,835,1115,1861,2548,3857,4496
9	137078598	137084538	ENSG00000197355|+|4.4.0.0|ENST00000474787	0	+	137084538	137084538	0	4	79,173,1619,2541	0,377,657,3399
9	137084945	137086817	ENSG00000268996|-|1.1.0.0|ENST00000596585	0	-	137086817	137086817	0	1	1872	0
9	137086856	137109189	ENSG00000177239|+|40.1.0.0|ENST00000682881	0	+	137086999	137109025	0	13	362,109,137,155,110,186,149,189,191,121,198,132,659	0,1218,2012,9380,10971,12839,14148,14627,19268,19832,20393,20674,21674
9	137086869	137109165	ENSG00000177239|+|40.2.0.0|ENST00000683324	0	+	137086999	137108591	0	13	349,109,137,152,110,186,149,189,191,121,198,132,778	0,1205,1999,9370,10958,12826,14135,14614,19255,19819,20380,20661,21518
9	137086893	137109145	ENSG00000177239|+|40.3.0.0|ENST00000684138	0	+	137086999	137088368	0	14	325,109,131,137,155,110,186,149,189,191,121,198,132,758	0,1181,1374,1975,9343,10934,12802,14111,14590,19231,19795,20356,20637,21494
9	137086903	137109175	ENSG00000177239|+|40.4.0.0|ENST00000683135	0	+	137086999	137107361	0	13	315,109,137,155,110,186,149,189,191,121,173,132,788	0,1171,1965,9333,10924,12792,14101,14580,19221,19785,20371,20627,21484
9	137086910	137107447	ENSG00000177239|+|40.5.0.0|ENST00000542372	0	+	137086999	137107447	0	11	308,109,53,155,110,186,149,189,191,121,198	0,1164,2042,9326,10917,12785,14094,14573,19214,19778,20339
9	137086935	137109137	ENSG00000177239|+|40.6.0.0|ENST00000371587	0	+	137086999	137088368	0	14	283,109,131,137,155,110,186,149,189,191,121,173,132,750	0,1139,1332,1933,9301,10892,12760,14069,14548,19189,19753,20339,20595,21452
9	137086950	137109159	ENSG00000177239|+|40.7.0.0|ENST00000684366	0	+	137086999	137106760	0	12	268,109,137,155,110,186,149,189,121,198,132,772	0,1124,1918,9286,10877,12745,14054,14533,19738,20299,20580,21437
9	137086956	137109157	ENSG00000177239|+|40.8.0.0|ENST00000684229	0	+	137109157	137109157	0	12	262,109,137,155,110,186,149,189,191,121,413,770	0,1118,1912,9280,10871,12739,14048,14527,19168,19732,20293,21431
9	137086962	137108970	ENSG00000177239|+|40.9.0.0|ENST00000683355	0	+	137086999	137108277	0	13	256,109,137,155,110,186,149,189,191,121,198,132,759	0,1112,1906,9274,10865,12733,14042,14521,19162,19726,20287,20568,21249
9	137086964	137109185	ENSG00000177239|+|40.10.0.0|ENST00000682117	0	+	137086999	137108591	0	13	254,109,137,155,110,186,149,189,191,121,198,132,759	0,1110,1904,9272,10863,12731,14040,14519,19160,19724,20285,20566,21462
9	137086964	137109160	ENSG00000177239|+|40.11.0.0|ENST00000682425	0	+	137109160	137109160	0	13	254,324,137,155,110,186,149,189,191,121,198,132,773	0,1110,1904,9272,10863,12731,14040,14519,19160,19724,20285,20566,21423
9	137086964	137109165	ENSG00000177239|+|40.12.0.0|ENST00000683475	0	+	137086999	137105889	0	14	254,109,137,155,110,186,149,189,87,191,121,198,132,778	0,1110,1904,9272,10863,12731,14040,14519,18865,19160,19724,20285,20566,21423
9	137086975	137102585	ENSG00000177239|+|40.13.0.0|ENST00000682210	0	+	137102585	137102585	0	7	243,109,137,155,110,1458,1102	0,1099,1893,9261,10852,12720,14508
9	137086979	137109181	ENSG00000177239|+|40.14.0.0|ENST00000684645	0	+	137109181	137109181	0	12	239,109,137,155,110,186,149,4832,121,198,132,794	0,1095,1889,9257,10848,12716,14025,14504,19709,20270,20551,21408
9	137086984	137109183	ENSG00000177239|+|40.15.1.0|ENST00000371589	0	+	137086999	137108591	0	13	234,109,137,155,110,186,149,189,191,121,198,132,796	0,1090,1884,9252,10843,12711,14020,14499,19140,19704,20265,20546,21403
9	137086984	137109183	ENSG00000177239|+|40.16.0.0|ENST00000475449	0	+	137086999	137108591	0	12	234,109,137,155,110,149,189,191,121,198,132,796	0,1090,1884,9252,10843,14020,14499,19140,19704,20265,20546,21403
9	137086984	137109183	ENSG00000177239|+|40.17.0.0|ENST00000535144	0	+	137086999	137107962	0	12	234,109,137,155,110,186,149,189,191,121,198,1653	0,1090,1884,9252,10843,12711,14020,14499,19140,19704,20265,20546
9	137086984	137108989	ENSG00000177239|+|40.18.0.0|ENST00000544448	0	+	137086999	137107361	0	13	234,109,137,155,110,186,149,189,191,121,173,132,563	0,1090,1884,9252,10843,12711,14020,14499,19140,19704,20290,20546,21442
9	137086984	137109180	ENSG00000177239|+|40.19.0.0|ENST00000545539	0	+	137086999	137087239	0	13	379,109,137,155,110,186,149,189,188,121,198,132,793	0,1090,1884,9252,10843,12711,14020,14499,19143,19704,20265,20546,21403
9	137086984	137109151	ENSG00000177239|+|40.20.0.0|ENST00000682212	0	+	137086999	137108673	0	13	234,109,137,155,110,186,149,189,191,121,198,128,764	0,1090,1884,9252,10843,12711,14020,14499,19140,19704,20265,20550,21403
9	137086984	137109183	ENSG00000177239|+|40.21.0.0|ENST00000683979	0	+	137086999	137088368	0	14	234,109,131,137,155,110,186,149,4433,191,121,198,132,796	0,1090,1283,1884,9252,10843,12711,14020,14499,19140,19704,20265,20546,21403
9	137086984	137109180	ENSG00000177239|+|40.22.0.0|ENST00000683987	0	+	137086999	137108449	0	13	234,109,137,155,110,186,149,189,191,121,198,121,793	0,1090,1884,9252,10843,12711,14020,14499,19140,19704,20265,20557,21403
9	137086984	137109180	ENSG00000177239|+|40.23.0.0|ENST00000684144	0	+	137086999	137108591	0	13	234,109,137,152,110,186,149,189,188,121,198,132,793	0,1090,1884,9255,10843,12711,14020,14499,19143,19704,20265,20546,21403
9	137086984	137109183	ENSG00000177239|+|40.24.0.0|ENST00000684272	0	+	137086999	137087239	0	13	379,109,137,155,110,186,149,189,191,121,198,132,796	0,1090,1884,9252,10843,12711,14020,14499,19140,19704,20265,20546,21403
9	137086984	137108739	ENSG00000177239|+|40.25.0.0|ENST00000684297	0	+	137086999	137105781	0	14	234,109,137,155,110,186,149,189,309,191,121,198,132,352	0,1090,1884,9252,10843,12711,14020,14499,18623,19140,19704,20265,20546,21403
9	137086984	137109183	ENSG00000177239|+|40.26.0.0|ENST00000684759	0	+	137086999	137108673	0	13	234,109,137,155,110,186,149,189,191,121,198,125,796	0,1090,1884,9252,10843,12711,14020,14499,19140,19704,20265,20553,21403
9	137087083	137088560	ENSG00000177239|+|40.27.0.0|ENST00000545096	0	+	137088560	137088560	0	2	135,486	0,991
9	137087357	137096351	ENSG00000177239|+|40.28.0.0|ENST00000540346	0	+	137096351	137096351	0	4	209,109,137,115	0,717,1511,8879
9	137089180	137109181	ENSG00000177239|+|40.29.0.0|ENST00000474902	0	+	137109181	137109181	0	11	111,155,110,186,149,189,191,121,198,132,794	0,7056,8647,10515,11824,12303,16944,17508,18069,18350,19207
9	137089180	137099826	ENSG00000177239|+|40.30.0.0|ENST00000683113	0	+	137099826	137099826	0	4	98,155,110,131	0,7056,8647,10515
9	137097859	137109180	ENSG00000177239|+|40.31.0.0|ENST00000682964	0	+	137109180	137109180	0	7	78,186,149,189,685,198,1650	0,1836,3145,3624,8265,9390,9671
9	137102665	137109161	ENSG00000177239|+|40.32.0.0|ENST00000535028	0	+	137109161	137109161	0	4	3650,121,388,774	0,4023,4609,5722
9	137102711	137109181	ENSG00000177239|+|40.33.0.0|ENST00000536349	0	+	137109181	137109181	0	5	3604,121,173,132,794	0,3977,4563,4819,5676
9	137102901	137109183	ENSG00000177239|+|40.34.0.0|ENST00000684336	0	+	137109183	137109183	0	2	3908,1934	0,4348
9	137103347	137109181	ENSG00000177239|+|40.35.0.0|ENST00000540391	0	+	137109181	137109181	0	6	982,1713,121,198,132,794	0,1255,3341,3902,4183,5040
9	137104425	137109181	ENSG00000177239|+|40.36.0.0|ENST00000480100	0	+	137109181	137109181	0	4	2384,173,132,794	0,2849,3105,3962
9	137104863	137108984	ENSG00000177239|+|40.37.0.0|ENST00000682502	0	+	137108984	137108984	0	4	1452,121,173,1454	0,1825,2411,2667
9	137105011	137109112	ENSG00000177239|+|40.38.0.0|ENST00000536268	0	+	137109112	137109112	0	2	2436,1582	0,2519
9	137105424	137109036	ENSG00000177239|+|40.39.0.0|ENST00000683529	0	+	137109036	137109036	0	6	492,191,121,173,128,649	0,700,1264,1850,2110,2963
9	137107132	137108970	ENSG00000177239|+|40.40.0.0|ENST00000550113	0	+	137108970	137108970	0	3	315,132,583	0,398,1255
9	137094344	137094430	ENSG00000199411|+|1.1.0.0|ENST00000362541	0	+	137094430	137094430	0	1	86	0
9	137110541	137113119	ENSG00000176978|-|26.1.0.0|ENST00000463619	0	-	137113119	137113119	0	7	242,71,65,157,58,86,167	0,338,1148,1331,1570,2178,2411
9	137110545	137114733	ENSG00000176978|-|26.2.0.0|ENST00000371579	0	-	137110647	137114713	0	13	238,71,65,157,119,61,167,82,136,164,140,114,87	0,334,1144,1327,1566,2199,2407,2660,2815,3319,3697,3917,4101
9	137110545	137112215	ENSG00000176978|-|26.3.0.0|ENST00000470766	0	-	137112215	137112215	0	4	238,71,65,104	0,334,1144,1566
9	137110545	137114713	ENSG00000176978|-|26.4.0.0|ENST00000473532	0	-	137112986	137114713	0	11	238,71,65,89,119,61,167,164,140,114,67	0,334,1144,1395,1566,2199,2407,3319,3697,3917,4101
9	137110554	137114752	ENSG00000176978|-|26.5.0.0|ENST00000460830	0	-	137114752	137114752	0	12	229,71,65,157,694,167,82,136,164,140,114,106	0,325,1135,1318,1557,2398,2651,2806,3310,3688,3908,4092
9	137110554	137114741	ENSG00000176978|-|26.6.0.0|ENST00000706871	0	-	137114741	137114741	0	11	229,71,65,157,694,167,82,164,140,114,95	0,325,1135,1318,1557,2398,2651,3310,3688,3908,4092
9	137110554	137114741	ENSG00000176978|-|26.7.0.0|ENST00000706872	0	-	137114741	137114741	0	10	229,71,65,157,694,167,164,140,114,95	0,325,1135,1318,1557,2398,3310,3688,3908,4092
9	137110554	137114752	ENSG00000176978|-|26.8.0.0|ENST00000706873	0	-	137114752	137114752	0	12	229,71,65,157,694,167,82,140,164,140,114,106	0,325,1135,1318,1557,2398,2651,2802,3310,3688,3908,4092
9	137110554	137114752	ENSG00000176978|-|26.9.0.0|ENST00000706874	0	-	137114752	137114752	0	10	229,71,65,157,1008,291,164,140,114,106	0,325,1135,1318,1557,2651,3310,3688,3908,4092
9	137110554	137114752	ENSG00000176978|-|26.10.0.0|ENST00000706875	0	-	137114752	137114752	0	11	229,71,65,157,694,167,291,164,140,114,106	0,325,1135,1318,1557,2398,2651,3310,3688,3908,4092
9	137110554	137114752	ENSG00000176978|-|26.11.0.0|ENST00000706876	0	-	137114752	137114752	0	11	229,71,65,157,1008,82,136,164,140,114,106	0,325,1135,1318,1557,2651,2806,3310,3688,3908,4092
9	137110555	137114741	ENSG00000176978|-|26.12.0.0|ENST00000706877	0	-	137113279	137114713	0	13	228,71,65,157,119,61,167,82,122,164,140,114,95	0,324,1134,1317,1556,2189,2397,2650,2801,3309,3687,3907,4091
9	137110555	137114744	ENSG00000176978|-|26.13.0.0|ENST00000706878	0	-	137113961	137114713	0	13	228,71,65,157,119,61,167,82,136,164,136,114,98	0,324,1134,1317,1556,2189,2397,2650,2805,3309,3687,3907,4091
9	137110555	137114752	ENSG00000176978|-|26.14.0.0|ENST00000706879	0	-	137113279	137114713	0	13	228,71,65,157,119,61,167,82,140,164,140,114,106	0,324,1134,1317,1556,2189,2397,2650,2801,3309,3687,3907,4091
9	137110555	137118309	ENSG00000176978|-|26.15.0.0|ENST00000706880	0	-	137118309	137118309	0	13	228,71,65,157,119,61,167,82,136,164,140,114,391	0,324,1134,1317,1556,2189,2397,2650,2805,3309,3687,3907,7363
9	137110560	137114752	ENSG00000176978|-|26.16.0.0|ENST00000706881	0	-	137112007	137114713	0	13	223,71,65,157,119,57,167,82,136,164,140,114,106	0,319,1129,1312,1551,2188,2392,2645,2800,3304,3682,3902,4086
9	137110611	137112604	ENSG00000176978|-|26.17.0.0|ENST00000483783	0	-	137112604	137112604	0	5	172,71,65,157,493	0,268,1078,1261,1500
9	137111998	137114713	ENSG00000176978|-|26.18.0.0|ENST00000472306	0	-	137113961	137114713	0	9	31,119,61,167,82,164,136,114,67	0,113,746,954,1207,1866,2244,2464,2648
9	137112132	137114718	ENSG00000176978|-|26.19.0.0|ENST00000485456	0	-	137114718	137114718	0	7	98,61,167,82,164,140,256	0,612,820,1073,1732,2110,2330
9	137112816	137113415	ENSG00000176978|-|26.20.0.0|ENST00000482088	0	-	137113415	137113415	0	3	303,82,55	0,389,544
9	137112962	137114726	ENSG00000176978|-|26.21.0.0|ENST00000478597	0	-	137114726	137114726	0	6	157,82,136,164,140,264	0,243,398,902,1280,1500
9	137113374	137114704	ENSG00000176978|-|26.22.0.0|ENST00000497375	0	-	137114704	137114704	0	5	341,164,140,114,58	0,490,868,1088,1272
9	137113433	137115177	ENSG00000176978|-|26.23.0.0|ENST00000473703	0	-	137115177	137115177	0	5	63,164,140,114,203	0,431,809,1029,1541
9	137113433	137114703	ENSG00000176978|-|26.24.0.0|ENST00000491807	0	-	137114703	137114703	0	4	63,164,334,57	0,431,809,1213
9	137113993	137114728	ENSG00000176978|-|26.25.0.0|ENST00000706882	0	-	137114728	137114728	0	2	35,486	0,249
9	137110545	137129727	ENSG00000176978|-|26.26.0.0|transcript10649.9.nnic	0	-	137129727	137129727	0	13	238,71,65,157,119,61,167,82,136,164,140,114,214	0,334,1144,1327,1566,2199,2407,2660,2815,3319,3697,3917,18968
9	137138345	137168755	ENSG00000176884|+|17.1.0.0|ENST00000371560	0	+	137139486	137167842	0	20	1399,135,177,63,101,122,175,145,84,142,128,165,119,113,149,158,162,110,146,982	0,3667,7380,9806,10663,18323,18517,20033,20275,22710,22943,23578,23826,24058,24245,24500,24823,25213,25413,29428
9	137139153	137168756	ENSG00000176884|+|17.2.0.0|ENST00000371553	0	+	137139486	137167842	0	21	591,135,177,63,101,122,175,145,84,142,128,165,119,113,149,158,162,110,146,111,983	0,2859,6572,8998,9855,17515,17709,19225,19467,21902,22135,22770,23018,23250,23437,23692,24015,24405,24605,26032,28620
9	137139153	137168756	ENSG00000176884|+|17.3.0.0|ENST00000371561	0	+	137139486	137167527	0	20	591,135,177,101,122,175,145,84,142,128,165,119,113,149,158,162,110,146,111,1346	0,2859,6572,9855,17515,17709,19225,19467,21902,22135,22770,23018,23250,23437,23692,24015,24405,24605,26032,28257
9	137139174	137165422	ENSG00000176884|+|17.4.0.0|ENST00000350902	0	+	137139486	137158435	0	19	570,135,177,63,101,122,158,145,84,142,128,165,119,113,149,158,162,110,1664	0,2838,6551,8977,9834,17494,17705,19204,19446,21881,22114,22749,22997,23229,23416,23671,23994,24384,24584
9	137139409	137165422	ENSG00000176884|+|17.5.0.0|ENST00000471122	0	+	137165422	137165422	0	18	335,135,177,101,122,175,145,84,142,128,165,119,113,149,158,162,110,1664	0,2603,6316,9599,17259,17453,18969,19211,21646,21879,22514,22762,22994,23181,23436,23759,24149,24349
9	137139480	137168755	ENSG00000176884|+|17.6.0.0|ENST00000371546	0	+	137139486	137167527	0	21	264,135,177,63,101,122,175,145,84,142,128,165,119,113,149,158,162,110,146,111,1345	0,2532,6245,8671,9528,17188,17382,18898,19140,21575,21808,22443,22691,22923,23110,23365,23688,24078,24278,25705,27930
9	137139480	137168755	ENSG00000176884|+|17.7.0.0|ENST00000371550	0	+	137139486	137167527	0	19	264,135,177,101,122,175,145,84,142,128,165,119,113,149,158,162,110,146,1345	0,2532,6245,9528,17188,17382,18898,19140,21575,21808,22443,22691,22923,23110,23365,23688,24078,24278,27930
9	137139480	137168755	ENSG00000176884|+|17.8.0.0|ENST00000371555	0	+	137139486	137167527	0	20	264,135,177,63,101,122,175,145,84,142,128,165,119,113,149,158,162,110,146,1345	0,2532,6245,8671,9528,17188,17382,18898,19140,21575,21808,22443,22691,22923,23110,23365,23688,24078,24278,27930
9	137139480	137168755	ENSG00000176884|+|17.9.0.0|ENST00000371559	0	+	137139486	137167842	0	19	264,135,177,101,122,175,145,84,142,128,165,119,113,149,158,162,110,146,982	0,2532,6245,9528,17188,17382,18898,19140,21575,21808,22443,22691,22923,23110,23365,23688,24078,24278,28293
9	137145772	137150280	ENSG00000176884|+|17.10.0.0|ENST00000675064	0	+	137150280	137150280	0	3	130,63,1272	0,2379,3236
9	137149008	137165296	ENSG00000176884|+|17.11.0.0|ENST00000675295	0	+	137165296	137165296	0	17	101,122,175,145,84,142,128,165,119,113,149,158,162,110,146,44,111	0,7660,7854,9370,9612,12047,12280,12915,13163,13395,13582,13837,14160,14550,14750,15163,16177
9	137154487	137159639	ENSG00000176884|+|17.12.0.0|ENST00000676396	0	+	137159639	137159639	0	4	2303,175,145,1019	0,2375,3891,4133
9	137156975	137158717	ENSG00000176884|+|17.13.0.0|ENST00000485413	0	+	137158717	137158717	0	2	62,339	0,1403
9	137162705	137164138	ENSG00000176884|+|17.14.0.0|ENST00000460273	0	+	137164138	137164138	0	5	34,158,162,110,380	0,140,463,853,1053
9	137164171	137165296	ENSG00000176884|+|17.15.0.0|ENST00000675885	0	+	137165296	137165296	0	2	816,111	0,1014
9	137165116	137167534	ENSG00000176884|+|17.16.0.0|ENST00000473811	0	+	137167534	137167534	0	2	180,124	0,2294
9	137167922	137168755	ENSG00000176884|+|17.17.0.0|ENST00000462584	0	+	137168755	137168755	0	2	92,293	0,540
9	137168757	137170051	ENSG00000184709|-|1.1.0.0|ENST00000371542	0	-	137168853	137169943	0	2	428,781	0,513
9	137168853	137171984	ENSG00000261793|-|1.1.0.0|ENST00000568665	0	-	137171440	137171984	0	3	332,30,98	0,2560,3033
9	137169185	137169270	ENSG00000263697|-|1.1.0.0|ENST00000580529	0	-	137169270	137169270	0	1	85	0
9	137170857	137172056	ENSG00000185863|-|4.1.0.0|ENST00000413619	0	-	137170974	137172027	0	4	307,30,136,117	0,556,783,1082
9	137170857	137171749	ENSG00000185863|-|4.2.0.0|ENST00000430332	0	-	137171749	137171749	0	3	307,114,109	0,556,783
9	137170927	137171581	ENSG00000185863|-|4.3.0.0|ENST00000427366	0	-	137171581	137171581	0	2	237,168	0,486
9	137170929	137172046	ENSG00000185863|-|4.4.0.0|ENST00000535352	0	-	137171760	137172027	0	4	235,30,136,165	0,484,711,952
9	137174783	137188560	ENSG00000176248|-|10.1.1.0|ENST00000323927	0	-	137174941	137188532	0	13	371,236,130,204,76,142,182,118,120,175,133,623,145	0,453,924,5397,5668,6004,6897,8341,8888,10129,11440,12697,13632
9	137174783	137177072	ENSG00000176248|-|10.2.0.0|ENST00000487917	0	-	137177072	137177072	0	3	371,236,1365	0,453,924
9	137175273	137176109	ENSG00000176248|-|10.3.0.0|ENST00000493730	0	-	137176109	137176109	0	2	195,402	0,434
9	137175274	137180477	ENSG00000176248|-|10.4.0.0|ENST00000483432	0	-	137180477	137180477	0	3	563,204,26	0,4906,5177
9	137175331	137176072	ENSG00000176248|-|10.5.0.0|ENST00000485970	0	-	137176072	137176072	0	3	141,130,70	0,376,671
9	137181681	137183614	ENSG00000176248|-|10.6.0.0|ENST00000471131	0	-	137183614	137183614	0	2	181,490	0,1443
9	137181814	137186509	ENSG00000176248|-|10.7.0.0|ENST00000495611	0	-	137186509	137186509	0	5	48,118,120,175,286	0,1310,1857,3098,4409
9	137186672	137188549	ENSG00000176248|-|10.8.0.0|ENST00000618649	0	-	137188549	137188549	0	2	1431,134	0,1743
9	137174783	137188981	ENSG00000176248|-|10.9.0.0|transcript10754.9.nic	0	-	137188981	137188981	0	12	689,130,204,76,142,182,118,120,175,133,623,566	0,924,5397,5668,6004,6897,8341,8888,10129,11440,12697,13632
9	137174783	137188566	ENSG00000176248|-|10.10.0.0|transcript10772.9.nic	0	-	137188566	137188566	0	11	371,236,4820,142,182,118,120,175,133,623,151	0,453,924,6004,6897,8341,8888,10129,11440,12697,13632
9	137188659	137190370	ENSG00000176101|+|4.1.1.0|ENST00000459860	0	+	137190370	137190370	0	2	606,564	0,1147
9	137188675	137190366	ENSG00000176101|+|4.2.1.0|ENST00000322310	0	+	137188726	137189914	0	3	103,200,560	0,390,1131
9	137188698	137189923	ENSG00000176101|+|4.3.0.0|ENST00000463511	0	+	137189923	137189923	0	2	453,117	0,1108
9	137188705	137190370	ENSG00000176101|+|4.4.0.0|ENST00000464553	0	+	137188726	137189914	0	3	73,86,564	0,360,1101
9	137191616	137200105	ENSG00000176058|-|4.1.0.0|ENST00000333046	0	-	137192111	137200105	0	3	749,241,1119	0,834,7370
9	137191618	137200741	ENSG00000176058|-|4.2.1.0|ENST00000409012	0	-	137192111	137200711	0	4	556,107,241,1755	0,640,832,7368
9	137191618	137195137	ENSG00000176058|-|4.3.0.0|ENST00000477345	0	-	137195137	137195137	0	3	556,107,2687	0,640,832
9	137192651	137204193	ENSG00000176058|-|4.4.0.0|ENST00000541945	0	-	137204193	137204193	0	2	40,90	0,11452
9	137204081	137205648	ENSG00000187713|-|1.1.1.0|ENST00000343666	0	-	137205003	137205414	0	1	1567	0
9	137205684	137215146	ENSG00000188566|+|9.1.0.0|ENST00000613750	0	+	137215146	137215146	0	8	228,78,98,99,102,75,122,349	0,547,6817,8095,8282,8685,8885,9113
9	137205694	137217009	ENSG00000188566|+|9.2.0.0|ENST00000371521	0	+	137205777	137216416	0	14	218,78,98,99,102,210,122,221,108,115,147,119,122,738	0,537,6807,8085,8272,8509,8875,9103,9400,9712,9964,10204,10372,10577
9	137205697	137212821	ENSG00000188566|+|9.3.0.0|ENST00000612145	0	+	137212821	137212821	0	3	215,29,320	0,583,6804
9	137205699	137219361	ENSG00000188566|+|9.4.1.0|ENST00000684003	0	+	137205777	137216416	0	14	213,78,98,99,102,210,122,221,108,115,147,119,95,3090	0,532,6802,8080,8267,8504,8870,9098,9395,9707,9959,10199,10394,10572
9	137205705	137216989	ENSG00000188566|+|9.5.0.0|ENST00000427047	0	+	137205777	137216312	0	13	207,78,98,99,210,122,221,108,115,147,119,73,718	0,526,6796,8074,8498,8864,9092,9389,9701,9953,10193,10388,10566
9	137205749	137216444	ENSG00000188566|+|9.6.0.0|ENST00000458322	0	+	137205777	137216416	0	14	163,78,98,99,102,210,122,221,108,94,147,119,95,173	0,482,6752,8030,8217,8454,8820,9048,9345,9678,9909,10149,10344,10522
9	137205677	137219361	ENSG00000188566|+|9.7.0.0|transcript10693.9.nic	0	+	137219361	137219361	0	14	235,78,98,99,102,210,122,221,108,115,147,119,73,3090	0,554,6824,8102,8289,8526,8892,9120,9417,9729,9981,10221,10416,10594
9	137205677	137219361	ENSG00000188566|+|9.8.0.0|transcript10708.9.nic	0	+	137219361	137219361	0	13	235,78,98,99,102,210,122,221,108,115,147,119,3268	0,554,6824,8102,8289,8526,8892,9120,9417,9729,9981,10221,10416
9	137205677	137219361	ENSG00000188566|+|9.9.0.0|transcript10715.9.nic	0	+	137219361	137219361	0	13	235,78,98,99,210,122,221,108,115,147,119,95,3090	0,554,6824,8102,8526,8892,9120,9417,9729,9981,10221,10416,10594
9	137217493	137219361	ENSG00000284976|+|1.1.1.0|ENST00000645271	0	+	137217996	137218602	0	1	1868	0
9	137220246	137221581	ENSG00000212864|-|2.1.0.0|ENST00000392827	0	-	137220426	137221212	0	2	1062,73	0,1262
9	137220258	137222240	ENSG00000212864|-|2.2.0.0|ENST00000391553	0	-	137220426	137221212	0	2	1480,252	0,1730
9	137225173	137226315	ENSG00000197191|+|1.1.0.0|ENST00000650725	0	+	137225621	137226056	0	2	60,702	0,440
9	137227501	137229640	ENSG00000233198|+|1.1.0.0|ENST00000445101	0	+	137228335	137229086	0	3	360,190,1019	0,650,1120
9	137230756	137236554	ENSG00000198569|+|5.1.0.0|ENST00000538474	0	+	137231702	137236416	0	13	182,127,90,129,144,112,196,90,79,168,117,125,603	0,904,1315,1818,2027,2247,2452,2876,3106,3352,3659,3850,5195
9	137230756	137234242	ENSG00000198569|+|5.2.0.0|ENST00000673865	0	+	137231702	137234242	0	10	182,127,90,129,144,112,196,90,79,134	0,904,1315,1818,2027,2247,2452,2876,3106,3352
9	137230900	137236555	ENSG00000198569|+|5.3.0.0|ENST00000673835	0	+	137231702	137236416	0	13	38,124,90,129,144,112,196,90,79,168,117,125,604	0,763,1171,1674,1883,2103,2308,2732,2962,3208,3515,3706,5051
9	137230932	137236554	ENSG00000198569|+|5.4.0.0|ENST00000361134	0	+	137231702	137236416	0	13	147,124,90,129,144,112,196,90,79,168,117,125,603	0,731,1139,1642,1851,2071,2276,2700,2930,3176,3483,3674,5019
9	137230932	137232911	ENSG00000198569|+|5.5.0.0|ENST00000673953	0	+	137231702	137232911	0	5	112,124,90,129,128	0,731,1139,1642,1851
9	137241286	137243707	ENSG00000188229|+|2.1.1.0|ENST00000340384	0	+	137241360	137243556	0	4	131,109,111,1212	0,434,624,1209
9	137241287	137243706	ENSG00000188229|+|2.2.0.0|ENST00000604929	0	+	137243706	137243706	0	3	130,109,1796	0,433,623
9	137243583	137247770	ENSG00000188163|-|3.1.0.0|ENST00000471784	0	-	137247770	137247770	0	6	205,808,130,251,215,111	0,587,1505,1723,2055,4076
9	137243598	137247751	ENSG00000188163|-|3.2.0.0|ENST00000344774	0	-	137243699	137247715	0	7	190,118,95,130,251,215,92	0,572,1043,1490,1708,2040,4061
9	137245151	137247750	ENSG00000188163|-|3.3.0.0|ENST00000484720	0	-	137245151	137247715	0	3	67,547,91	0,155,2508
9	137250218	137253497	ENSG00000275549|-|1.1.0.0|ENST00000612170	0	-	137253497	137253497	0	4	1149,116,101,335	0,2172,2656,2944
9	137251260	137253483	ENSG00000197768|+|7.1.0.0|ENST00000388931	0	+	137251286	137253463	0	6	136,158,135,89,304,385	0,477,740,1176,1401,1838
9	137251260	137253482	ENSG00000197768|+|7.2.0.0|ENST00000620243	0	+	137251286	137253245	0	6	136,158,135,89,139,368	0,477,740,1176,1566,1854
9	137251261	137253482	ENSG00000197768|+|7.3.0.0|ENST00000620716	0	+	137251286	137252506	0	6	135,158,55,89,127,384	0,476,739,1175,1577,1837
9	137251285	137253483	ENSG00000197768|+|7.4.0.0|ENST00000412566	0	+	137251286	137253245	0	6	111,158,135,89,304,369	0,452,715,1151,1376,1829
9	137251285	137253481	ENSG00000197768|+|7.5.0.0|ENST00000611378	0	+	137251286	137253463	0	6	111,158,135,89,139,383	0,452,715,1151,1541,1813
9	137251291	137252434	ENSG00000197768|+|7.6.0.0|ENST00000610325	0	+	137252434	137252434	0	2	105,697	0,446
9	137251304	137253483	ENSG00000197768|+|7.7.0.0|ENST00000622761	0	+	137251304	137252438	0	5	92,158,89,304,369	0,433,1132,1357,1810
9	137255326	137273542	ENSG00000188986|+|2.1.1.0|ENST00000343053	0	+	137255365	137272928	0	13	285,164,100,231,186,113,103,96,143,107,142,109,761	0,580,1002,1497,7710,8918,10550,11004,11617,11913,16754,17180,17455
9	137255268	137273542	ENSG00000188986|+|2.2.0.0|transcript10881.9.nic	0	+	137273542	137273542	0	12	343,164,100,231,186,113,103,96,143,107,142,1036	0,638,1060,1555,7768,8976,10608,11062,11675,11971,16812,17238
9	137277725	137282641	ENSG00000198113|+|1.1.0.0|ENST00000357503	0	+	137278689	137279961	0	2	182,3989	0,927
9	137286111	137287236	ENSG00000270259|+|1.1.0.0|ENST00000605600	0	+	137287236	137287236	0	2	274,241	0,884
9	137293867	137295721	ENSG00000260996|-|1.1.0.0|ENST00000566954	0	-	137295721	137295721	0	1	1854	0
9	137294934	137300189	ENSG00000288234|+|1.1.0.0|ENST00000673408	0	+	137300189	137300189	0	4	55,120,159,73	0,2322,3696,5182
9	137299630	137302271	ENSG00000198435|-|1.1.3.0|ENST00000356628	0	-	137301583	137301928	0	1	2641	0
9	137300345	137302271	ENSG00000198435|-|1.1.3.1|ENST00000356628	0	-	137301583	137301928	0	1	1926	0
9	137300491	137302271	ENSG00000198435|-|1.1.3.2|ENST00000356628	0	-	137301583	137301928	0	1	1780	0
9	137306895	137423162	ENSG00000187609|-|15.1.0.0|ENST00000340951	0	-	137306949	137395357	0	22	368,39,94,132,54,168,173,163,110,211,136,167,39,74,101,140,54,168,174,65,102,49	0,712,2711,16829,17194,41175,42214,42473,44142,44422,45170,45724,47443,47804,49372,59597,61040,66009,66530,76417,88407,116218
9	137306895	137366632	ENSG00000187609|-|15.2.0.0|ENST00000491734	0	-	137354591	137366632	0	15	368,94,132,54,81,173,163,110,211,136,167,39,207,101,140	0,2711,16829,17194,41175,42214,42473,44142,44422,45170,45724,47443,47671,49372,59597
9	137306916	137352984	ENSG00000187609|-|15.3.0.0|ENST00000487745	0	-	137352984	137352984	0	12	347,39,94,132,54,168,173,163,110,211,136,365	0,691,2690,16808,17173,41154,42193,42452,44121,44401,45149,45703
9	137343158	137366541	ENSG00000187609|-|15.4.0.0|ENST00000478344	0	-	137366095	137366541	0	13	339,246,168,173,163,110,211,136,167,39,101,1030,49	0,2572,4912,5951,6210,7879,8159,8907,9461,11180,13109,21968,23334
9	137349380	137353758	ENSG00000187609|-|15.5.0.0|ENST00000484392	0	-	137353758	137353758	0	5	151,110,211,167,115	0,1657,1937,3239,4263
9	137351475	137353771	ENSG00000187609|-|15.6.0.0|ENST00000478350	0	-	137353771	137353771	0	5	53,136,167,72,128	0,590,1144,1397,2168
9	137352632	137357297	ENSG00000187609|-|15.7.0.0|ENST00000472958	0	-	137357297	137357297	0	5	154,39,207,101,41	0,1706,1934,3635,4624
9	137353899	137395408	ENSG00000187609|-|15.8.0.0|ENST00000490886	0	-	137395408	137395408	0	10	202,39,74,101,140,54,168,174,65,106	0,439,800,2368,12593,14036,19005,19526,29413,41403
9	137366144	137423211	ENSG00000187609|-|15.9.0.0|ENST00000460390	0	-	137381243	137395357	0	11	217,140,54,168,174,152,208,54,65,102,98	0,348,1791,6760,7281,8467,10929,15048,17168,29158,56969
9	137366144	137423155	ENSG00000187609|-|15.10.0.0|ENST00000479452	0	-	137366276	137395357	0	8	217,140,54,168,174,65,102,42	0,348,1791,6760,7281,17168,29158,56969
9	137367564	137423159	ENSG00000187609|-|15.11.0.0|ENST00000475006	0	-	137423159	137423159	0	7	425,168,174,152,65,102,46	0,5340,5861,7047,15748,27738,55549
9	137391801	137423162	ENSG00000187609|-|15.12.0.0|ENST00000465160	0	-	137393119	137395357	0	3	1434,102,49	0,3501,31312
9	137366144	137423168	ENSG00000187609|-|15.13.0.0|transcript10922.9.nnic	0	-	137423168	137423168	0	8	71,140,54,168,174,65,102,55	0,348,1791,6760,7281,17168,29158,56969
9	137366144	137423264	ENSG00000187609|-|15.14.0.0|transcript10928.9.nic	0	-	137423264	137423264	0	7	488,54,168,174,65,102,151	0,1791,6760,7281,17168,29158,56969
9	137385521	137423264	ENSG00000187609|-|15.15.0.0|transcript10939.9.nnic	0	-	137423264	137423264	0	3	414,102,151	0,9781,37592
9	137419707	137423196	novel_gene_9_10945|-|1.1.0.0|transcript10944.9.nnic	0	-	137423196	137423196	0	2	449,83	0,3406
9	137423349	137434406	ENSG00000188747|+|6.1.0.0|ENST00000341349	0	+	137423529	137434360	0	14	357,83,109,135,108,60,26,106,46,59,155,115,115,204	0,2898,4683,5532,5926,7434,7725,7886,9679,9855,10103,10400,10615,10853
9	137423392	137434406	ENSG00000188747|+|6.2.0.0|ENST00000683555	0	+	137423529	137434360	0	14	314,83,109,135,108,60,26,106,46,59,155,115,115,183	0,2855,4640,5489,5883,7391,7682,7843,9636,9812,10060,10357,10572,10831
9	137423394	137434405	ENSG00000188747|+|6.3.0.0|ENST00000392815	0	+	137423529	137434360	0	12	312,83,109,135,26,106,46,59,155,115,115,203	0,2853,4638,5487,7680,7841,9634,9810,10058,10355,10570,10808
9	137423420	137429382	ENSG00000188747|+|6.4.0.0|ENST00000684693	0	+	137423529	137428079	0	5	286,83,66,135,107	0,2827,4655,5461,5855
9	137423549	137433263	ENSG00000188747|+|6.5.0.0|ENST00000683683	0	+	137423549	137433263	0	9	157,83,109,135,60,26,106,46,59	0,2698,4483,5332,7234,7525,7686,9479,9655
9	137423373	137426788	ENSG00000188747|+|6.6.0.0|transcript10935.9.nnic	0	+	137426788	137426788	0	3	333,83,268	0,2874,3147
9	137434363	137441449	ENSG00000188833|-|4.1.0.0|ENST00000344119	0	-	137434913	137438285	0	9	742,135,264,231,160,151,118,146,164	0,840,1649,2157,2505,2795,3603,3796,6922
9	137434363	137441357	ENSG00000188833|-|4.2.0.0|ENST00000371506	0	-	137434913	137438285	0	10	742,135,111,264,231,160,151,118,146,72	0,840,1355,1649,2157,2505,2795,3603,3796,6922
9	137434363	137441816	ENSG00000188833|-|4.3.0.0|ENST00000461823	0	-	137441816	137441816	0	8	742,135,111,264,789,118,146,531	0,840,1355,1649,2157,3603,3796,6922
9	137436561	137438246	ENSG00000188833|-|4.4.0.0|ENST00000493135	0	-	137436561	137438246	0	5	190,122,151,118,87	0,307,597,1405,1598
9	137447569	137459334	ENSG00000165802|-|10.1.0.0|ENST00000371475	0	-	137449393	137459102	0	16	1922,76,103,80,71,34,84,125,90,53,69,6,76,495,62,303	0,2029,2353,2606,4795,4983,5166,5486,6161,6821,7669,8059,8841,9837,10918,11462
9	137447572	137459334	ENSG00000165802|-|10.2.0.0|ENST00000371473	0	-	137449393	137459102	0	15	1919,76,103,80,71,34,84,125,53,69,6,76,495,62,303	0,2026,2350,2603,4792,4980,5163,5483,6818,7666,8056,8838,9834,10915,11459
9	137448224	137459334	ENSG00000165802|-|10.3.1.1|ENST00000371474	0	-	137449393	137459102	0	14	1267,76,103,80,71,34,84,125,90,53,76,495,62,303	0,1374,1698,1951,4140,4328,4511,4831,5506,6166,8186,9182,10263,10807
9	137447572	137459334	ENSG00000165802|-|10.3.1.0|ENST00000371474	0	-	137449393	137459102	0	14	1919,76,103,80,71,34,84,125,90,53,76,495,62,303	0,2026,2350,2603,4792,4980,5163,5483,6158,6818,8838,9834,10915,11459
9	137447572	137459334	ENSG00000165802|-|10.4.0.0|ENST00000437259	0	-	137449393	137459102	0	15	1919,76,103,80,71,34,84,125,90,53,6,76,495,62,303	0,2026,2350,2603,4792,4980,5163,5483,6158,6818,8056,8838,9834,10915,11459
9	137448224	137459302	ENSG00000165802|-|10.5.0.0|ENST00000371472	0	-	137449393	137459102	0	16	62,101,76,103,80,71,34,84,125,90,53,69,76,495,62,271	0,1166,1374,1698,1951,4140,4328,4511,4831,5506,6166,7014,8186,9182,10263,10807
9	137448224	137454656	ENSG00000165802|-|10.6.0.0|ENST00000371482	0	-	137454656	137454656	0	9	1267,76,103,80,71,34,1085,53,119	0,1374,1698,1951,4140,4328,4511,6166,6313
9	137448231	137459334	ENSG00000165802|-|10.7.1.0|ENST00000265663	0	-	137449393	137459102	0	15	1260,76,103,80,71,34,84,125,90,53,69,76,495,62,303	0,1367,1691,1944,4133,4321,4504,4824,5499,6159,7007,8179,9175,10256,10800
9	137449606	137454432	ENSG00000165802|-|10.8.0.0|ENST00000484316	0	-	137454432	137454432	0	8	68,103,80,71,34,445,90,42	0,316,569,2758,2946,3129,4124,4784
9	137449934	137453171	ENSG00000165802|-|10.9.0.0|ENST00000482448	0	-	137449934	137453171	0	6	166,80,71,34,84,116	0,241,2430,2618,2801,3121
9	137452464	137454492	ENSG00000165802|-|10.10.0.0|ENST00000371468	0	-	137454492	137454492	0	4	355,125,90,102	0,591,1266,1926
9	137450025	137450086	ENSG00000284317|-|1.1.0.0|ENST00000611474	0	-	137450086	137450086	0	1	61	0
9	137459951	137550402	ENSG00000130653|-|7.1.0.0|ENST00000406427	0	-	137460392	137550197	0	35	525,104,85,111,153,149,117,70,117,157,119,183,169,64,150,70,114,124,132,206,78,147,101,141,127,81,129,81,160,141,92,80,88,75,235	0,682,1584,1979,2227,2733,3463,4174,4388,7365,18082,19104,20360,21008,24635,33061,35081,37235,38162,40739,41698,45662,46031,55427,59965,61684,62777,80690,82690,83480,83772,86878,87357,87633,90216
9	137459952	137550384	ENSG00000130653|-|7.2.0.0|ENST00000277531	0	-	137460392	137550197	0	34	524,104,85,111,153,149,117,70,117,157,119,183,169,64,150,70,114,124,132,206,78,147,101,141,127,81,129,81,160,141,92,80,88,217	0,681,1583,1978,2226,2732,3462,4173,4387,7364,18081,19103,20359,21007,24634,33060,35080,37234,38161,40738,41697,45661,46030,55426,59964,61683,62776,80689,82689,83479,83771,86877,87356,90215
9	137459952	137480727	ENSG00000130653|-|7.3.0.0|ENST00000469998	0	-	137480727	137480727	0	10	524,987,111,153,149,117,331,157,1205,416	0,681,1978,2226,2732,3462,4173,7364,18081,20359
9	137459952	137479431	ENSG00000130653|-|7.4.0.0|ENST00000492278	0	-	137479431	137479431	0	5	524,2898,331,157,1398	0,681,4173,7364,18081
9	137463434	137464820	ENSG00000130653|-|7.5.0.0|ENST00000487228	0	-	137464820	137464820	0	2	97,695	0,691
9	137508807	137550384	ENSG00000130653|-|7.6.0.0|ENST00000434090	0	-	137550384	137550384	0	13	1007,141,127,81,129,81,160,141,92,80,88,75,217	0,6571,11109,12828,13921,31834,33834,34624,34916,38022,38501,38777,41360
9	137522736	137547374	ENSG00000130653|-|7.7.0.0|ENST00000491019	0	-	137540750	137547333	0	7	121,214,160,141,92,80,66	0,17905,19905,20695,20987,24093,24572
9	137551878	137552555	ENSG00000182154|+|1.1.1.0|ENST00000371443	0	+	137552081	137552495	0	2	100,482	0,195
9	137554903	137578925	ENSG00000148399|-|15.1.1.1|ENST00000277540	0	-	137555238	137578777	0	9	745,173,66,70,173,92,88,134,301	0,9530,9989,10181,19304,19848,21176,22566,23721
9	137554443	137578925	ENSG00000148399|-|15.1.1.0|ENST00000277540	0	-	137555238	137578777	0	9	1205,173,66,70,173,92,88,134,301	0,9990,10449,10641,19764,20308,21636,23026,24181
9	137554903	137564999	ENSG00000148399|-|15.2.0.0|ENST00000467243	0	-	137564999	137564999	0	2	745,566	0,9530
9	137554903	137578888	ENSG00000148399|-|15.3.0.0|ENST00000479650	0	-	137578888	137578888	0	7	745,173,262,173,92,88,264	0,9530,9989,19304,19848,21176,23721
9	137556602	137565493	ENSG00000148399|-|15.4.0.0|ENST00000497237	0	-	137565493	137565493	0	4	213,173,66,409	0,7831,8290,8482
9	137564470	137578890	ENSG00000148399|-|15.5.0.0|ENST00000475100	0	-	137578890	137578890	0	7	136,70,173,92,88,94,266	0,614,9737,10281,11609,11838,14154
9	137564548	137578889	ENSG00000148399|-|15.6.0.0|ENST00000472113	0	-	137578889	137578889	0	9	58,66,70,173,95,459,94,134,265	0,344,536,9659,10203,11160,11760,12921,14076
9	137564583	137575216	ENSG00000148399|-|15.7.0.0|ENST00000485189	0	-	137575216	137575216	0	5	23,66,70,173,465	0,309,501,9624,10168
9	137564895	137578888	ENSG00000148399|-|15.8.0.0|ENST00000467768	0	-	137578888	137578888	0	6	63,70,173,92,88,264	0,189,9312,9856,11184,13729
9	137565096	137575369	ENSG00000148399|-|15.9.0.0|ENST00000477690	0	-	137575369	137575369	0	2	58,1162	0,9111
9	137574206	137578540	ENSG00000148399|-|15.10.0.0|ENST00000470855	0	-	137578540	137578540	0	5	174,92,88,94,31	0,545,1873,2102,4303
9	137574214	137578549	ENSG00000148399|-|15.11.0.0|ENST00000481839	0	-	137578549	137578549	0	7	166,92,184,88,94,134,40	0,537,1494,1865,2094,3255,4295
9	137574263	137578875	ENSG00000148399|-|15.12.0.0|ENST00000476303	0	-	137578875	137578875	0	4	117,95,459,251	0,488,1445,4361
9	137574751	137578717	ENSG00000148399|-|15.13.0.0|ENST00000460572	0	-	137578717	137578717	0	5	92,88,94,27,93	0,1328,1557,2825,3873
9	137575452	137578908	ENSG00000148399|-|15.14.0.0|ENST00000491359	0	-	137578908	137578908	0	2	715,284	0,3172
9	137554903	137578931	ENSG00000148399|-|15.15.0.0|transcript11040.9.nic	0	-	137578931	137578931	0	8	745,173,70,173,92,88,134,307	0,9530,10181,19304,19848,21176,22566,23721
9	137582080	137590512	ENSG00000165724|-|4.1.2.0|ENST00000298585	0	-	137582542	137590263	0	6	606,181,141,107,60,300	0,902,4886,5636,6578,8132
9	137582213	137590512	ENSG00000165724|-|4.1.2.1|ENST00000298585	0	-	137582542	137590263	0	6	473,181,141,107,60,300	0,769,4753,5503,6445,7999
9	137587012	137589106	ENSG00000165724|-|4.2.0.0|ENST00000471957	0	-	137589106	137589106	0	2	811,448	0,1646
9	137582080	137590545	ENSG00000165724|-|4.3.0.0|transcript11068.9.nic	0	-	137590545	137590545	0	5	606,181,857,60,333	0,902,4886,6578,8132
9	137586817	137590545	ENSG00000165724|-|4.4.0.0|transcript11073.9.nic	0	-	137590545	137590545	0	4	290,107,60,333	0,899,1841,3395
9	137605684	137614314	ENSG00000197070|+|14.1.0.0|ENST00000483563	0	+	137614314	137614314	0	6	151,111,88,155,183,16	0,7211,7738,7930,8347,8614
9	137605685	137615360	ENSG00000197070|+|14.2.1.0|ENST00000371421	0	+	137605717	137615138	0	8	150,111,51,155,183,177,442,287	0,7210,7774,7929,8346,8613,8873,9388
9	137605693	137614076	ENSG00000197070|+|14.3.0.0|ENST00000431925	0	+	137605717	137614076	0	5	142,111,51,155,96	0,7202,7766,7921,8287
9	137605695	137613741	ENSG00000197070|+|14.4.0.0|ENST00000461627	0	+	137605717	137613149	0	3	140,615,127	0,7200,7919
9	137605702	137614685	ENSG00000197070|+|14.5.0.0|ENST00000419386	0	+	137605717	137614685	0	7	133,111,51,155,75,177,127	0,7193,7757,7912,8437,8596,8856
9	137605728	137614211	ENSG00000197070|+|14.6.0.0|ENST00000466367	0	+	137614211	137614211	0	4	107,111,51,597	0,7167,7731,7886
9	137605740	137614366	ENSG00000197070|+|14.7.0.0|ENST00000471125	0	+	137614366	137614366	0	5	95,111,155,183,68	0,7155,7874,8291,8558
9	137605740	137614403	ENSG00000197070|+|14.8.0.0|ENST00000495220	0	+	137614403	137614403	0	6	95,111,98,155,183,105	0,7155,7672,7874,8291,8558
9	137611450	137615359	ENSG00000197070|+|14.9.0.0|ENST00000491911	0	+	137615359	137615359	0	5	1556,51,600,177,801	0,2009,2164,2848,3108
9	137612451	137614590	ENSG00000197070|+|14.10.0.0|ENST00000497877	0	+	137614590	137614590	0	7	122,111,51,155,183,177,32	0,444,1008,1163,1580,1847,2107
9	137613280	137613770	ENSG00000197070|+|14.11.0.0|ENST00000468983	0	+	137613770	137613770	0	2	230,156	0,334
9	137614164	137615360	ENSG00000197070|+|14.12.0.0|ENST00000475658	0	+	137615360	137615360	0	4	50,177,340,287	0,134,394,909
9	137605633	137615359	ENSG00000197070|+|14.13.0.0|transcript11148.9.nic	0	+	137615359	137615359	0	7	202,111,51,155,183,177,801	0,7262,7826,7981,8398,8665,8925
9	137605662	137615359	ENSG00000197070|+|14.14.0.0|transcript11156.9.nic	0	+	137615359	137615359	0	5	7848,155,183,177,801	0,7952,8369,8636,8896
9	137605743	137711018	ENSG00000283411|+|2.1.0.0|ENST00000637510	0	+	137711018	137711018	0	2	92,52	0,105223
9	137613678	137711013	ENSG00000283411|+|2.2.0.0|ENST00000636318	0	+	137711013	137711013	0	2	91,47	0,97288
9	137615325	137618878	ENSG00000203993|-|4.1.1.0|ENST00000371417	0	-	137618878	137618878	0	3	874,258,348	0,2608,3205
9	137615331	137618906	ENSG00000203993|-|4.2.1.0|ENST00000496793	0	-	137618906	137618906	0	2	868,973	0,2602
9	137615366	137618831	ENSG00000203993|-|4.3.0.0|ENST00000623970	0	-	137618831	137618831	0	2	766,1444	0,2021
9	137616229	137618856	ENSG00000203993|-|4.4.0.0|ENST00000663398	0	-	137618856	137618856	0	2	1962,326	0,2301
9	137618991	137784393	ENSG00000181090|+|54.1.0.0|ENST00000462484	0	+	137619028	137784150	0	16	58,64,557,181,158,189,78,121,132,146,144,227,174,83,107,288	0,91975,97634,109357,124379,124910,133339,135179,138888,143683,156117,157626,158890,160643,163299,165114
9	137618992	137792256	ENSG00000181090|+|54.2.0.0|ENST00000371394	0	+	137619028	137716805	0	16	57,557,181,158,189,78,121,132,146,144,227,174,83,107,123,202	0,97633,109356,124378,124909,133338,135178,138887,143682,156116,157625,158889,160642,163298,171855,173062
9	137619002	137717045	ENSG00000181090|+|54.3.0.0|ENST00000630754	0	+	137716633	137717045	0	4	47,178,64,420	0,31857,91964,97623
9	137619004	137836127	ENSG00000181090|+|54.4.0.0|ENST00000460843	0	+	137619028	137834953	0	27	45,64,557,181,158,189,78,121,132,146,144,227,174,83,107,123,102,105,155,168,145,78,116,87,79,176,1355	0,91962,97621,109344,124366,124897,133326,135166,138875,143670,156104,157613,158877,160630,163286,171843,179808,181875,192456,194001,194381,195426,196942,198434,199055,215344,215768
9	137619006	137716953	ENSG00000181090|+|54.5.0.0|ENST00000626216	0	+	137716633	137716953	0	4	43,123,64,328	0,18495,91960,97619
9	137619009	137646395	ENSG00000181090|+|54.6.0.0|ENST00000637593	0	+	137646395	137646395	0	2	40,60	0,27326
9	137619012	137764757	ENSG00000181090|+|54.7.0.0|ENST00000629335	0	+	137619028	137762844	0	10	37,64,557,181,158,189,78,121,132,2083	0,91954,97613,109336,124358,124889,133318,135158,138867,143662
9	137620046	137711030	ENSG00000181090|+|54.8.0.0|ENST00000637335	0	+	137711030	137711030	0	2	22,64	0,90920
9	137646376	137711004	ENSG00000181090|+|54.9.0.0|ENST00000636376	0	+	137711004	137711004	0	2	62,38	0,64590
9	137664905	137711006	ENSG00000181090|+|54.10.0.0|ENST00000637655	0	+	137711006	137711006	0	2	60,40	0,46061
9	137665955	137813409	ENSG00000181090|+|54.11.0.0|ENST00000636027	0	+	137716633	137813409	0	21	97,64,557,181,137,189,78,121,132,146,144,227,174,83,107,123,102,105,155,168,24	0,45011,50670,62393,77436,77946,86375,88215,91924,96719,109153,110662,111926,113679,116335,124892,132857,134924,145505,147050,147430
9	137667006	137717050	ENSG00000181090|+|54.12.0.0|ENST00000492232	0	+	137716633	137717050	0	3	221,64,425	0,43960,49619
9	137667349	137728400	ENSG00000181090|+|54.13.0.0|ENST00000460486	0	+	137667362	137728400	0	4	145,64,557,52	0,43617,49276,60999
9	137674896	137710993	ENSG00000181090|+|54.14.0.0|ENST00000636081	0	+	137710993	137710993	0	2	73,27	0,36070
9	137675185	137836100	ENSG00000181090|+|54.15.0.0|ENST00000637161	0	+	137716633	137834953	0	27	26,64,557,181,158,189,78,121,132,146,144,227,174,83,107,123,102,105,155,168,145,78,116,87,79,176,1328	0,35781,41440,53163,68185,68716,77145,78985,82694,87489,99923,101432,102696,104449,107105,115662,123627,125694,136275,137820,138200,139245,140761,142253,142874,159163,159587
9	137676102	137717037	ENSG00000181090|+|54.16.0.0|ENST00000629417	0	+	137716633	137717037	0	3	406,64,412	0,34864,40523
9	137680897	137711030	ENSG00000181090|+|54.17.0.0|ENST00000637662	0	+	137711030	137711030	0	2	25,64	0,30069
9	137685287	137711018	ENSG00000181090|+|54.18.0.0|ENST00000636186	0	+	137711018	137711018	0	2	48,52	0,25679
9	137710969	137834442	ENSG00000181090|+|54.19.0.0|ENST00000637261	0	+	137710969	137728564	0	24	61,557,245,158,189,78,121,132,146,144,227,174,83,107,123,102,105,155,168,145,78,116,700,94	0,5656,17379,32401,32932,41361,43201,46910,51705,64139,65648,66912,68665,71321,79878,87843,89910,100491,102036,102416,103461,104977,106469,123379
9	137711000	137764701	ENSG00000181090|+|54.20.0.0|ENST00000637977	0	+	137711000	137764165	0	10	30,557,181,158,189,78,121,132,146,575	0,5625,17348,32370,32901,41330,43170,46879,51674,53126
9	137711021	137757904	ENSG00000181090|+|54.21.0.0|ENST00000626066	0	+	137711021	137757904	0	8	9,557,181,137,189,78,121,25	0,5604,17327,32370,32880,41309,43149,46858
9	137716926	137777946	ENSG00000181090|+|54.22.0.0|ENST00000638071	0	+	137716926	137717263	0	10	347,181,158,189,121,132,146,144,227,65	0,11422,26444,26975,37244,40953,45748,58182,59691,60955
9	137738606	137754221	ENSG00000181090|+|54.23.0.0|ENST00000495657	0	+	137754221	137754221	0	5	173,158,189,78,51	0,4764,5295,13724,15564
9	137742956	137747964	ENSG00000181090|+|54.24.0.0|ENST00000637318	0	+	137743423	137745559	0	4	144,158,189,2492	0,414,945,2516
9	137742965	137745602	ENSG00000181090|+|54.25.0.0|ENST00000478940	0	+	137743423	137745559	0	4	135,137,189,130	0,426,936,2507
9	137743173	137776840	ENSG00000181090|+|54.26.0.0|ENST00000640639	0	+	137743249	137776840	0	9	89,137,189,78,121,132,146,144,223	0,218,728,9157,10997,14706,19501,31935,33444
9	137743376	137762769	ENSG00000181090|+|54.27.0.0|ENST00000629808	0	+	137743376	137762769	0	5	152,189,121,132,95	0,525,10794,14503,19298
9	137744063	137870016	ENSG00000181090|+|54.28.0.0|ENST00000462942	0	+	137744063	137846574	0	22	27,78,121,132,146,144,227,174,83,107,123,102,105,155,168,145,78,116,87,79,107,5338	0,8267,10107,13816,18611,31045,32554,33818,35571,38227,46784,54749,56816,67397,68942,69322,70367,71883,73375,73996,102496,120615
9	137754230	137776781	ENSG00000181090|+|54.29.0.0|ENST00000465566	0	+	137754230	137776781	0	4	61,132,146,164	0,3649,8444,22387
9	137777969	137834912	ENSG00000181090|+|54.30.0.0|ENST00000637891	0	+	137777969	137814289	0	15	86,83,107,123,102,105,155,168,145,258,116,87,79,176,140	0,1665,4321,12878,20843,22910,33491,35036,35416,36281,37977,39469,40090,56379,56803
9	137782337	137811491	ENSG00000181090|+|54.31.0.0|ENST00000637949	0	+	137782337	137802928	0	6	60,123,102,105,154,31	0,8510,16475,18542,20519,29123
9	137788763	137803195	ENSG00000181090|+|54.32.0.0|ENST00000493484	0	+	137790895	137802450	0	5	65,123,102,105,787	0,2084,10049,12116,13645
9	137788810	137803199	ENSG00000181090|+|54.33.0.0|ENST00000482340	0	+	137790895	137802928	0	5	18,123,102,105,343	0,2037,10002,12069,14046
9	137790883	137795092	ENSG00000181090|+|54.34.0.0|ENST00000636565	0	+	137795092	137795092	0	2	87,13	0,4196
9	137790887	137813444	ENSG00000181090|+|54.35.0.0|ENST00000486164	0	+	137790887	137803279	0	7	83,102,105,109,155,168,59	0,7925,9992,12356,20573,22118,22498
9	137795117	137798841	ENSG00000181090|+|54.36.0.0|ENST00000637277	0	+	137798841	137798841	0	2	71,29	0,3695
9	137798849	137800413	ENSG00000181090|+|54.37.0.0|ENST00000635783	0	+	137800413	137800413	0	2	65,35	0,1529
9	137800442	137815951	ENSG00000181090|+|54.38.0.0|ENST00000488242	0	+	137815951	137815951	0	7	133,105,155,168,145,78,5	0,437,11018,12563,12943,13988,15504
9	137813490	137814827	ENSG00000181090|+|54.39.0.0|ENST00000483653	0	+	137814827	137814827	0	2	40,397	0,940
9	137814459	137815373	ENSG00000181090|+|54.40.0.0|ENST00000637407	0	+	137815373	137815373	0	2	49,51	0,863
9	137814565	137815983	ENSG00000181090|+|54.41.0.0|ENST00000636463	0	+	137815983	137815983	0	2	63,37	0,1381
9	137815335	137835741	ENSG00000181090|+|54.42.0.0|ENST00000494249	0	+	137835741	137835741	0	5	727,87,79,176,969	0,2103,2724,19013,19437
9	137815577	137815981	ENSG00000181090|+|54.43.0.0|ENST00000635987	0	+	137815981	137815981	0	2	65,35	0,369
9	137815751	137836081	ENSG00000181090|+|54.44.0.0|ENST00000637748	0	+	137836081	137836081	0	5	311,131,79,176,1309	0,1643,2308,18597,19021
9	137815999	137816497	ENSG00000181090|+|54.45.0.0|ENST00000635741	0	+	137816497	137816497	0	2	63,37	0,461
9	137816340	137836114	ENSG00000181090|+|54.46.0.0|ENST00000475564	0	+	137836114	137836114	0	4	1185,79,176,1342	0,1719,18008,18432
9	137816356	137817511	ENSG00000181090|+|54.47.0.0|ENST00000637784	0	+	137817511	137817511	0	2	27,73	0,1082
9	137817933	137818136	ENSG00000181090|+|54.48.0.0|ENST00000636472	0	+	137818136	137818136	0	2	23,77	0,126
9	137818112	137820114	ENSG00000181090|+|54.49.0.0|ENST00000636526	0	+	137820114	137820114	0	2	26,74	0,1928
9	137832631	137834992	ENSG00000181090|+|54.50.0.0|ENST00000472849	0	+	137834992	137834992	0	3	312,176,220	0,1717,2141
9	137832852	137834357	ENSG00000181090|+|54.51.0.0|ENST00000637287	0	+	137834357	137834357	0	2	91,9	0,1496
9	137834078	137835082	ENSG00000181090|+|54.52.0.0|ENST00000475704	0	+	137835082	137835082	0	2	446,310	0,694
9	137618941	137836114	ENSG00000181090|+|54.53.0.0|transcript11083.9.nic	0	+	137836114	137836114	0	27	108,64,557,181,137,189,78,121,132,146,144,227,174,83,107,123,102,105,155,168,145,78,116,87,79,176,1342	0,92025,97684,109407,124450,124960,133389,135229,138938,143733,156167,157676,158940,160693,163349,171906,179871,181938,192519,194064,194444,195489,197005,198497,199118,215407,215831
9	137618941	137836114	ENSG00000181090|+|54.54.0.0|transcript11096.9.nic	0	+	137836114	137836114	0	26	108,64,557,181,137,189,121,132,146,144,227,174,83,107,123,102,105,155,168,145,78,116,87,79,176,1342	0,92025,97684,109407,124450,124960,135229,138938,143733,156167,157676,158940,160693,163349,171906,179871,181938,192519,194064,194444,195489,197005,198497,199118,215407,215831
9	137638127	137638408	ENSG00000274841|-|1.1.0.0|ENST00000615730	0	-	137638408	137638408	0	1	281	0
9	137640985	137641547	ENSG00000233998|-|1.1.0.0|ENST00000437270	0	-	137641547	137641547	0	1	562	0
9	137776538	137789235	ENSG00000293104|-|2.1.0.0|ENST00000626603	0	-	137789235	137789235	0	2	850,1060	0,11637
9	137784072	137788193	ENSG00000293104|-|2.2.0.0|ENST00000629344	0	-	137788193	137788193	0	3	2708,147,18	0,2985,4103
9	137787664	137788690	ENSG00000255585|-|1.1.0.0|ENST00000421194	0	-	137788690	137788690	0	1	1026	0
9	137838418	137838516	ENSG00000207693|+|1.1.0.0|ENST00000384960	0	+	137838516	137838516	0	1	98	0
9	137867924	137892570	ENSG00000203987|-|2.1.0.0|ENST00000371390	0	-	137892570	137892570	0	4	313,218,166,2525	0,7538,14912,22121
9	137867926	137876693	ENSG00000203987|-|2.2.0.0|ENST00000587008	0	-	137876693	137876693	0	3	311,169,1231	0,6137,7536
9	137877781	138124619	ENSG00000148408|+|5.1.0.0|ENST00000371372	0	+	137877933	138121999	0	47	436,106,140,92,153,191,104,116,57,90,210,113,113,132,73,118,68,107,801,218,127,130,60,107,97,161,138,202,165,111,84,6,117,66,92,145,128,97,109,108,113,128,136,117,208,251,3151	0,1272,4962,35398,36872,39459,74492,77916,78989,79816,93601,98125,106356,108631,109000,128985,132228,135347,145229,147173,165992,169122,169617,171427,174310,176064,179950,180267,180787,181297,181872,191976,195706,196219,198037,200332,218702,224929,227917,234616,236596,237770,240164,240870,242383,242849,243687
9	137877788	138122179	ENSG00000148408|+|5.2.0.0|ENST00000277551	0	+	137877933	138121880	0	47	429,106,140,92,153,191,104,116,57,90,210,113,113,132,73,118,68,107,801,218,127,130,60,107,97,161,138,202,165,111,84,6,117,66,92,145,128,97,109,108,113,128,136,117,208,251,524	0,1265,4955,35391,36865,39452,74485,77909,78982,79809,93594,98118,106349,108624,108993,128978,132221,135340,145222,147166,165985,169115,169610,171420,174303,176057,179943,180260,180780,181290,181865,191969,195699,196212,198030,200325,218695,224922,227910,234609,236589,237763,240157,240863,242376,242842,243867
9	137877814	138124624	ENSG00000148408|+|5.3.0.0|ENST00000371363	0	+	137877933	138121999	0	46	403,106,140,92,153,191,104,116,57,90,210,113,113,132,73,118,68,107,801,218,127,130,60,107,97,161,138,202,165,111,84,117,66,92,145,128,97,109,108,113,128,136,117,208,251,3156	0,1239,4929,35365,36839,39426,74459,77883,78956,79783,93568,98092,106323,108598,108967,128952,132195,135314,145196,147140,165959,169089,169584,171394,174277,176031,179917,180234,180754,181264,181839,195673,196186,198004,200299,218669,224896,227884,234583,236563,237737,240131,240837,242350,242816,243654
9	137877933	138124624	ENSG00000148408|+|5.4.0.0|ENST00000371357	0	+	137877933	138121999	0	46	284,106,140,92,153,191,104,116,57,93,210,113,113,132,73,118,68,107,801,218,127,130,60,107,97,161,138,202,165,111,84,117,66,92,145,128,97,109,108,113,128,136,117,208,251,3156	0,1120,4810,35246,36720,39307,74340,77764,78837,79661,93449,97973,106204,108479,108848,128833,132076,135195,145077,147021,165840,168970,169465,171275,174158,175912,179798,180115,180635,181145,181720,195554,196067,197885,200180,218550,224777,227765,234464,236444,237618,240012,240718,242231,242697,243535
9	138075868	138105778	ENSG00000148408|+|5.5.0.0|ENST00000413253	0	+	138075868	138105778	0	5	42,145,128,97,80	0,2245,20615,25235,29830
9	138129398	138129526	ENSG00000276388|+|1.1.0.0|ENST00000617023	0	+	138129526	138129526	0	1	128	0
9	138137094	138143864	ENSG00000229926|+|1.1.0.0|ENST00000442569	0	+	138143864	138143864	0	8	115,105,178,124,184,106,85,316	0,535,753,1332,2118,2880,4351,6454
9	138150074	138174700	ENSG00000290588|+|9.1.0.0|ENST00000635438	0	+	138174700	138174700	0	2	234,331	0,24295
9	138150112	138176508	ENSG00000290588|+|9.2.0.0|ENST00000503395	0	+	138176508	138176508	0	5	196,827,109,301,302	0,23933,25250,25488,26094
9	138174984	138177433	ENSG00000290588|+|9.3.0.0|ENST00000290377	0	+	138177433	138177433	0	4	116,109,111,1227	0,378,616,1222
9	138150062	138177433	ENSG00000290588|+|9.4.0.0|transcript11176.9.nnic	0	+	138177433	138177433	0	6	246,118,827,109,301,1227	0,661,23983,25300,25538,26144
9	138150077	138177433	ENSG00000290588|+|9.5.0.0|transcript11183.9.nic	0	+	138177433	138177433	0	5	231,827,109,111,1227	0,23968,25285,25523,26129
9	138150092	138177433	ENSG00000290588|+|9.6.0.0|transcript11189.9.nnic	0	+	138177433	138177433	0	5	216,731,109,301,1227	0,24049,25270,25508,26114
9	138150077	138177433	ENSG00000290588|+|9.7.0.0|transcript11196.9.nic	0	+	138177433	138177433	0	4	231,827,539,1227	0,23968,25285,26129
9	138150079	138177433	ENSG00000290588|+|9.8.0.0|transcript11197.9.nnic	0	+	138177433	138177433	0	4	229,109,111,1227	0,25283,25521,26127
9	138149638	138177433	ENSG00000290588|+|9.9.0.0|transcript11206.9.nnic	0	+	138177433	138177433	0	2	670,1227	0,26568
9	138175044	138177264	ENSG00000159247|+|1.1.0.0|ENST00000508529	0	+	138177264	138177264	0	4	56,109,111,1058	0,318,556,1162
9	138177425	138179774	ENSG00000278130|-|1.1.0.0|ENST00000614278	0	-	138179774	138179774	0	6	75,111,95,128,253,210	0,611,1095,1618,1835,2139
9	138199932	138203325	ENSG00000237419|-|1.1.0.0|ENST00000428088	0	-	138203325	138203325	0	2	350,188	0,3205
9	138217067	138252994	ENSG00000290585|+|3.1.0.0|ENST00000446912	0	+	138252994	138252994	0	9	163,547,196,110,132,216,66,59,306	0,3714,13840,26552,27726,31148,32247,34470,35621
9	138217070	138220998	ENSG00000290585|+|3.2.0.0|ENST00000642084	0	+	138220998	138220998	0	3	160,112,217	0,1528,3711
9	138221143	138243722	ENSG00000290585|+|3.3.0.0|ENST00000540522	0	+	138243722	138243722	0	4	185,196,88,103	0,9764,12595,22476
9	138243619	138253217	ENSG00000233013|+|1.1.0.0|ENST00000639350	0	+	138253217	138253217	0	4	110,66,104,78	0,5695,9069,9520
9	138259594	138259698	ENSG00000223256|+|1.1.0.0|ENST00000411324	0	+	138259698	138259698	0	1	104	0
9	138286247	138286430	ENSG00000250210|+|1.1.0.0|ENST00000523795	0	+	138286430	138286430	0	1	183	0
9	138319897	138320835	ENSG00000286255|+|1.1.0.0|ENST00000651688	0	+	138320835	138320835	0	1	938	0
10	14060	16549	ENSG00000260370|-|4.1.0.0|ENST00000562162	0	-	16549	16549	0	3	239,163,48	0,436,2441
10	14060	20930	ENSG00000260370|-|4.2.0.0|ENST00000682078	0	-	20930	20930	0	4	239,92,43,145	0,436,2441,6725
10	14137	20897	ENSG00000260370|-|4.3.0.0|ENST00000566940	0	-	20897	20897	0	3	162,43,112	0,2364,6648
10	14137	20897	ENSG00000260370|-|4.4.0.0|ENST00000683798	0	-	20897	20897	0	3	162,43,208	0,2364,6552
10	44711	46884	ENSG00000237297|+|1.1.0.0|ENST00000416477	0	+	46884	46884	0	6	190,253,97,49,115,43	0,240,597,1122,1533,2130
10	46887	49296	ENSG00000261456|-|7.1.0.0|ENST00000568584	0	-	47056	49238	0	4	1227,111,109,115	0,1727,1916,2294
10	46891	74163	ENSG00000261456|-|7.2.0.0|ENST00000564130	0	-	47056	48893	0	4	1223,194,826,195	0,1827,2516,27077
10	46952	49277	ENSG00000261456|-|7.3.0.0|ENST00000568866	0	-	47056	49238	0	3	1162,109,96	0,1851,2229
10	47056	49293	ENSG00000261456|-|7.4.0.0|ENST00000561967	0	-	48054	49238	0	4	1081,111,109,112	0,1558,1747,2125
10	47493	49269	ENSG00000261456|-|7.5.0.0|ENST00000562809	0	-	48054	49238	0	3	621,111,88	0,1121,1688
10	47577	49521	ENSG00000261456|-|7.6.0.0|ENST00000567466	0	-	48545	48893	0	4	537,301,109,114	0,847,1226,1830
10	47704	49269	ENSG00000261456|-|7.7.0.0|ENST00000563456	0	-	49269	49269	0	3	410,298,88	0,910,1477
10	80393	86265	ENSG00000232420|-|1.1.0.0|ENST00000423948	0	-	86265	86265	0	7	571,84,109,115,193,102,138	0,2383,3831,4238,4899,5202,5734
10	130087	254602	ENSG00000015171|+|27.1.0.0|ENST00000704295	0	+	180012	252470	0	14	248,135,160,78,93,88,56,78,119,208,69,273,186,2255	0,49906,79801,106750,107497,109350,109968,110805,111933,116678,117310,118248,118815,122260
10	134464	252470	ENSG00000015171|+|27.2.0.0|ENST00000397962	0	+	180012	252470	0	15	322,135,160,162,78,93,88,56,78,119,208,69,273,186,123	0,45529,75424,86730,102373,103120,104973,105591,106428,107556,112301,112933,113871,114438,117883
10	134464	237651	ENSG00000015171|+|27.3.0.0|ENST00000439456	0	+	180012	237651	0	5	322,135,160,78,67	0,45529,75424,102373,103120
10	134702	249261	ENSG00000015171|+|27.4.0.0|ENST00000509513	0	+	180012	249109	0	14	190,135,160,162,78,93,88,53,78,119,208,69,273,359	0,45291,75186,86492,102135,102882,104735,105356,106190,107318,112063,112695,113633,114200
10	135068	254637	ENSG00000015171|+|27.5.0.0|ENST00000381591	0	+	180012	252470	0	15	234,135,160,162,78,93,88,56,78,119,208,69,273,186,2290	0,44925,74820,86126,101769,102516,104369,104987,105824,106952,111697,112329,113267,113834,117279
10	135435	153278	ENSG00000015171|+|27.6.0.0|ENST00000704340	0	+	153278	153278	0	3	124,162,2761	0,14661,15082
10	135437	241583	ENSG00000015171|+|27.7.0.0|ENST00000704336	0	+	241583	241583	0	8	122,135,160,162,78,88,56,691	0,44556,74451,85757,101400,104000,104618,105455
10	135450	254608	ENSG00000015171|+|27.8.0.0|ENST00000704315	0	+	180012	252470	0	14	109,135,160,162,78,93,88,56,78,119,208,273,186,2261	0,44543,74438,85744,101387,102134,103987,104605,105442,106570,111315,112885,113452,116897
10	135454	254637	ENSG00000015171|+|27.9.1.0|ENST00000381604	0	+	180012	252470	0	15	105,135,160,162,78,93,88,56,78,119,208,69,273,186,2290	0,44539,74434,85740,101383,102130,103983,104601,105438,106566,111311,111943,112881,113448,116893
10	135463	254608	ENSG00000015171|+|27.10.0.0|ENST00000381584	0	+	180012	197947	0	16	96,135,95,160,162,78,93,88,56,78,119,208,69,273,186,2261	0,44530,62447,74425,85731,101374,102121,103974,104592,105429,106557,111302,111934,112872,113439,116884
10	135471	254431	ENSG00000015171|+|27.11.0.0|ENST00000602682	0	+	180012	252470	0	13	88,135,160,78,88,56,78,119,208,69,273,186,2084	0,44522,74417,101366,103966,104584,105421,106549,111294,111926,112864,113431,116876
10	135471	254608	ENSG00000015171|+|27.12.0.0|ENST00000704339	0	+	180012	242054	0	14	88,135,160,162,78,93,56,78,119,208,69,273,186,2261	0,44522,74417,85723,101366,102113,104584,105421,106549,111294,111926,112864,113431,116876
10	135483	252470	ENSG00000015171|+|27.13.0.0|ENST00000403354	0	+	180012	252470	0	13	76,135,160,78,93,88,56,119,208,69,273,186,123	0,44510,74405,101354,102101,103954,104572,106537,111282,111914,112852,113419,116864
10	135488	254624	ENSG00000015171|+|27.14.0.0|ENST00000704335	0	+	180012	249109	0	13	71,135,160,78,93,88,56,78,119,208,69,273,5722	0,44505,74400,101349,102096,103949,104567,105404,106532,111277,111909,112847,113414
10	135505	254437	ENSG00000015171|+|27.15.0.0|ENST00000704306	0	+	180012	221217	0	16	54,135,160,106,162,78,93,88,56,78,119,208,69,273,186,2090	0,44488,74383,76139,85689,101332,102079,103932,104550,105387,106515,111260,111892,112830,113397,116842
10	135507	254613	ENSG00000015171|+|27.16.0.0|ENST00000627286	0	+	180012	252470	0	15	52,135,160,162,78,93,88,53,78,119,208,69,273,186,2266	0,44486,74381,85687,101330,102077,103930,104551,105385,106513,111258,111890,112828,113395,116840
10	135508	254634	ENSG00000015171|+|27.17.0.0|ENST00000402736	0	+	180012	252470	0	14	51,135,160,162,78,88,56,78,119,208,69,273,186,2287	0,44485,74380,85686,101329,103929,104547,105384,106512,111257,111889,112827,113394,116839
10	135508	254609	ENSG00000015171|+|27.18.0.0|ENST00000704343	0	+	209892	252470	0	14	51,160,162,78,93,88,56,78,119,208,69,273,186,2262	0,74380,85686,101329,102076,103929,104547,105384,106512,111257,111889,112827,113394,116839
10	135518	254517	ENSG00000015171|+|27.19.0.0|ENST00000397955	0	+	180012	252470	0	16	41,135,160,45,162,78,93,88,56,78,119,208,69,273,186,2170	0,44475,74370,82936,85676,101319,102066,103919,104537,105374,106502,111247,111879,112817,113384,116829
10	135518	254339	ENSG00000015171|+|27.20.0.0|ENST00000704307	0	+	180012	252470	0	12	41,135,160,78,93,78,119,208,69,273,186,1992	0,44475,74370,101319,102066,105374,106502,111247,111879,112817,113384,116829
10	135812	254598	ENSG00000015171|+|27.21.0.0|ENST00000704301	0	+	180012	252470	0	15	605,135,160,162,78,93,88,56,78,119,208,69,273,186,2251	0,44181,74076,85382,101025,101772,103625,104243,105080,106208,110953,111585,112523,113090,116535
10	136198	254619	ENSG00000015171|+|27.22.0.0|ENST00000704303	0	+	180012	252470	0	14	219,135,160,78,93,88,56,78,119,208,69,273,186,2272	0,43795,73690,100639,101386,103239,103857,104694,105822,110567,111199,112137,112704,116149
10	180012	249261	ENSG00000015171|+|27.23.0.0|ENST00000558098	0	+	180012	249109	0	13	116,160,162,78,93,88,56,78,119,208,69,273,359	0,29876,41182,56825,57572,59425,60043,60880,62008,66753,67385,68323,68890
10	180018	254598	ENSG00000015171|+|27.24.0.0|ENST00000704338	0	+	180018	252470	0	9	110,160,78,119,208,69,273,186,2251	0,29870,56819,62002,66747,67379,68317,68884,72329
10	239961	246999	ENSG00000015171|+|27.25.0.0|ENST00000488275	0	+	246999	246999	0	4	150,78,119,234	0,931,2059,6804
10	244470	248531	ENSG00000015171|+|27.26.0.0|ENST00000473115	0	+	248531	248531	0	4	130,208,69,196	0,2295,2927,3865
10	135438	254619	ENSG00000015171|+|27.27.0.0|transcript10.10.nic	0	+	254619	254619	0	14	121,135,160,162,78,93,88,56,78,119,208,69,273,5717	0,44555,74450,85756,101399,102146,103999,104617,105454,106582,111327,111959,112897,113464
10	147819	148751	ENSG00000276662|-|1.1.0.0|ENST00000619384	0	-	148751	148751	0	2	408,308	0,624
10	154830	154943	ENSG00000212331|-|1.1.0.0|ENST00000391029	0	-	154943	154943	0	1	113	0
10	274200	689668	ENSG00000151240|-|4.1.0.0|ENST00000280886	0	-	277324	689578	0	37	3377,124,175,75,58,62,171,169,131,110,112,122,124,81,110,202,115,209,137,140,115,120,94,65,103,110,124,111,92,198,120,135,210,126,111,72,175	0,6999,9071,12072,14163,35830,52805,55232,66998,70608,70798,74440,75130,82225,83627,88289,88996,90173,92074,95293,108446,109826,110345,113544,115790,116063,116539,124908,134725,139712,141568,144864,148623,166670,198238,212258,415293
10	277322	689668	ENSG00000151240|-|4.2.0.0|ENST00000634311	0	-	277324	689578	0	39	255,124,175,75,58,62,30,171,169,131,110,112,122,124,81,110,202,115,209,137,140,115,120,94,65,103,110,124,111,92,198,120,135,210,126,111,168,72,175	0,3877,5949,8950,11041,32708,34214,49683,52110,63876,67486,67676,71318,72008,79103,80505,85167,85874,87051,88952,92171,105324,106704,107223,110422,112668,112941,113417,121786,131603,136590,138446,141742,145501,163548,195116,207458,209136,412171
10	324638	329526	ENSG00000151240|-|4.3.0.0|ENST00000434695	0	-	324893	329526	0	3	381,171,94	0,2367,4794
10	364961	390016	ENSG00000151240|-|4.4.0.0|ENST00000421992	0	-	364997	390016	0	8	60,137,140,115,120,94,65,26	0,1313,4532,17685,19065,19584,22783,25029
10	282014	282125	ENSG00000201861|-|1.1.0.0|ENST00000364991	0	-	282125	282125	0	1	111	0
10	430238	430504	ENSG00000239822|-|1.1.0.0|ENST00000470784	0	-	430504	430504	0	1	266	0
10	437560	441170	ENSG00000233021|+|1.1.0.0|ENST00000425723	0	+	441170	441170	0	2	355,203	0,3407
10	628619	630270	ENSG00000225140|+|2.1.0.0|ENST00000702339	0	+	630270	630270	0	1	1651	0
10	628632	631255	ENSG00000225140|+|2.2.0.0|ENST00000451601	0	+	631255	631255	0	2	265,1397	0,1226
10	641688	641778	ENSG00000263511|-|1.1.0.0|ENST00000578903	0	-	641778	641778	0	1	90	0
10	649947	652655	ENSG00000180525|+|6.1.0.0|ENST00000441152	0	+	652655	652655	0	3	231,152,1868	0,343,840
10	650037	651429	ENSG00000180525|+|6.2.0.0|ENST00000683545	0	+	651429	651429	0	3	141,152,319	0,253,1073
10	650076	669581	ENSG00000180525|+|6.3.0.0|ENST00000381489	0	+	669581	669581	0	3	366,93,6791	0,11949,12714
10	650076	651505	ENSG00000180525|+|6.4.0.0|ENST00000684048	0	+	651505	651505	0	3	102,152,302	0,214,1127
10	663046	669563	ENSG00000180525|+|6.5.0.0|ENST00000651360	0	+	669563	669563	0	3	656,148,3346	0,2909,3171
10	663557	669529	ENSG00000180525|+|6.6.0.0|ENST00000443662	0	+	669529	669529	0	2	145,3312	0,2660
10	743991	744958	ENSG00000231601|+|1.1.0.0|ENST00000412695	0	+	744958	744958	0	2	42,382	0,585
10	806932	820847	ENSG00000107929|-|18.1.0.0|ENST00000614908	0	-	808251	820847	0	5	1340,109,125,165,48	0,7809,8013,10792,13867
10	806951	864264	ENSG00000107929|-|18.2.0.0|ENST00000688365	0	-	812925	864264	0	16	1321,293,109,125,165,46,252,107,210,54,111,104,137,79,141,142	0,5969,7790,7994,10773,13848,18113,18812,22433,22729,23915,29451,35980,38025,56791,57171
10	809496	931705	ENSG00000107929|-|18.3.0.0|ENST00000316157	0	-	812925	885721	0	18	3717,109,125,165,46,252,107,210,54,111,104,137,79,141,148,60,120,278	0,5245,5449,8228,11303,15568,16267,19888,20184,21370,26906,33435,35480,54246,54626,74950,76144,121931
10	809548	827283	ENSG00000107929|-|18.4.0.0|ENST00000688042	0	-	827283	827283	0	7	3665,109,125,165,46,252,1520	0,5193,5397,8176,11251,15516,16215
10	809548	873205	ENSG00000107929|-|18.5.0.0|ENST00000689323	0	-	812925	873144	0	16	3665,109,125,165,46,252,107,210,54,111,104,137,79,141,148,3193	0,5193,5397,8176,11251,15516,16215,19836,20132,21318,26854,33383,35428,54194,54574,60464
10	809548	931821	ENSG00000107929|-|18.6.0.0|ENST00000690516	0	-	842949	885721	0	17	3665,109,125,165,46,252,107,210,54,111,104,137,141,148,60,120,43	0,5193,5397,8176,11251,15516,16215,19836,20132,21318,26854,33383,54194,54574,74898,76092,122230
10	811805	820930	ENSG00000107929|-|18.7.0.0|ENST00000609318	0	-	820930	820930	0	4	1408,109,125,3206	0,2936,3140,5919
10	811821	825843	ENSG00000107929|-|18.8.0.0|ENST00000690211	0	-	813166	825843	0	7	1435,109,125,165,46,252,80	0,2920,3124,5903,8978,13243,13942
10	812505	825244	ENSG00000107929|-|18.9.0.0|ENST00000448368	0	-	812925	825244	0	6	708,214,125,165,46,180	0,2131,2440,5219,8294,12559
10	814017	815715	ENSG00000107929|-|18.10.0.0|ENST00000469487	0	-	815715	815715	0	2	833,770	0,928
10	814441	817846	ENSG00000107929|-|18.11.0.0|ENST00000440895	0	-	814525	817846	0	3	409,125,122	0,504,3283
10	863742	931500	ENSG00000107929|-|18.12.0.0|ENST00000476529	0	-	864242	885721	0	6	141,148,71,60,120,73	0,380,6270,20704,21898,67685
10	863778	931624	ENSG00000107929|-|18.13.0.0|ENST00000406525	0	-	863778	885721	0	6	105,148,60,120,51,197	0,344,20668,21862,60604,67649
10	864153	931476	ENSG00000107929|-|18.14.0.0|ENST00000481118	0	-	931476	931476	0	5	117,75,60,120,49	0,5855,20293,21487,67274
10	864240	903515	ENSG00000107929|-|18.15.0.0|ENST00000412411	0	-	864240	885721	0	5	30,60,120,136,86	0,20206,21400,38967,39189
10	864269	889834	ENSG00000107929|-|18.16.0.0|ENST00000693234	0	-	889834	889834	0	4	1,60,120,393	0,20177,21371,25172
10	809496	931694	ENSG00000107929|-|18.17.0.0|transcript31.10.nic	0	-	931694	931694	0	18	3717,214,125,165,46,252,107,210,54,111,104,137,79,141,148,60,120,267	0,5140,5449,8228,11303,15568,16267,19888,20184,21370,26906,33435,35480,54246,54626,74950,76144,121931
10	809541	931703	ENSG00000107929|-|18.18.0.0|transcript32.10.nic	0	-	931703	931703	0	18	3715,109,125,165,46,252,107,210,54,111,104,137,79,141,148,60,120,276	0,5200,5404,8183,11258,15523,16222,19843,20139,21325,26861,33390,35435,54201,54581,74905,76099,121886
10	933025	942743	ENSG00000229869|+|1.1.0.0|ENST00000435531	0	+	942743	942743	0	3	90,53,264	0,9161,9454
10	971145	988341	ENSG00000205740|-|2.1.0.0|ENST00000381466	0	-	988341	988341	0	2	1848,38	0,17158
10	985225	988329	ENSG00000205740|-|2.2.0.0|ENST00000615314	0	-	988329	988329	0	1	3104	0
10	988433	1017692	ENSG00000107937|+|5.1.2.1|ENST00000360803	0	+	988479	1017227	0	17	94,171,104,137,101,93,192,66,90,111,78,52,101,198,66,144,618	0,4055,7495,7672,8774,10569,12243,12514,17384,18584,20524,21095,21986,24031,25813,27319,28641
10	988433	1019932	ENSG00000107937|+|5.1.2.0|ENST00000360803	0	+	988479	1017227	0	17	94,171,104,137,101,93,192,66,90,111,78,52,101,198,66,144,2858	0,4055,7495,7672,8774,10569,12243,12514,17384,18584,20524,21095,21986,24031,25813,27319,28641
10	988461	1010517	ENSG00000107937|+|5.2.0.0|ENST00000491635	0	+	1010517	1010517	0	11	66,171,1203,93,192,66,90,111,78,52,98	0,4027,7644,10541,12215,12486,17356,18556,20496,21067,21958
10	988705	997308	ENSG00000107937|+|5.3.0.0|ENST00000360059	0	+	992581	997308	0	5	243,171,104,137,101	0,3783,7223,7400,8502
10	1005837	1007320	ENSG00000107937|+|5.4.0.0|ENST00000491261	0	+	1007320	1007320	0	2	70,303	0,1180
10	1012399	1017197	ENSG00000107937|+|5.5.0.0|ENST00000483839	0	+	1017197	1017197	0	4	263,66,144,123	0,1847,3353,4675
10	1018909	1025859	ENSG00000148377|-|1.1.0.0|ENST00000277517	0	-	1019516	1024723	0	5	925,131,93,163,44	0,1857,3773,5672,6906
10	1022617	1044208	ENSG00000232656|+|7.1.0.0|ENST00000428780	0	+	1044208	1044208	0	4	166,163,105,680	0,13196,14171,20911
10	1022636	1045425	ENSG00000232656|+|7.2.0.0|ENST00000665330	0	+	1045425	1045425	0	3	147,105,1897	0,14152,20892
10	1022640	1035046	ENSG00000232656|+|7.3.0.0|ENST00000702188	0	+	1035046	1035046	0	2	143,210	0,12196
10	1022665	1044165	ENSG00000232656|+|7.4.0.0|ENST00000437374	0	+	1044165	1044165	0	3	118,1080,637	0,13148,20863
10	1022667	1043683	ENSG00000232656|+|7.5.0.0|ENST00000420381	0	+	1043683	1043683	0	5	116,133,163,105,155	0,12622,13146,14121,20861
10	1022673	1035921	ENSG00000232656|+|7.6.0.0|ENST00000434470	0	+	1035921	1035921	0	3	110,217,108	0,12616,13140
10	1036270	1044168	ENSG00000232656|+|7.7.0.0|ENST00000656158	0	+	1044168	1044168	0	3	299,105,640	0,518,7258
10	1039151	1048883	ENSG00000067064|-|5.1.0.0|ENST00000429642	0	-	1041186	1044140	0	5	2353,131,93,173,620	0,3480,4149,4847,9112
10	1040022	1049119	ENSG00000067064|-|5.2.1.1|ENST00000381344	0	-	1041186	1049003	0	5	1482,131,93,173,256	0,2609,3278,3976,8841
10	1039418	1049119	ENSG00000067064|-|5.2.1.0|ENST00000381344	0	-	1041186	1049003	0	5	2086,131,93,173,256	0,3213,3882,4580,9445
10	1040902	1049103	ENSG00000067064|-|5.3.0.0|ENST00000491735	0	-	1049103	1049103	0	4	602,131,93,240	0,1729,2398,7961
10	1042548	1048397	ENSG00000067064|-|5.4.0.0|ENST00000427898	0	-	1042548	1048318	0	3	214,93,134	0,752,5715
10	1042676	1048935	ENSG00000067064|-|5.5.0.0|ENST00000482091	0	-	1048935	1048935	0	3	86,871,72	0,624,6187
10	1049537	1132297	ENSG00000047056|+|16.1.0.0|ENST00000358220	0	+	1072155	1129344	0	14	104,178,97,96,65,136,72,45,77,235,142,135,115,3085	0,22578,28369,30473,30874,34865,36748,43914,46632,54064,55588,74680,75372,79675
10	1056384	1132372	ENSG00000047056|+|16.2.0.0|ENST00000263150	0	+	1072155	1129344	0	14	584,178,97,96,65,136,72,45,77,235,142,135,115,3160	0,15731,21522,23626,24027,28018,29901,37067,39785,47217,48741,67833,68525,72828
10	1056384	1131666	ENSG00000047056|+|16.3.0.0|ENST00000704657	0	+	1072155	1079599	0	15	584,158,97,122,96,65,136,72,45,77,235,142,135,115,2454	0,15751,21522,23171,23626,24027,28018,29901,37067,39785,47217,48741,67833,68525,72828
10	1056403	1096626	ENSG00000047056|+|16.4.0.0|ENST00000381329	0	+	1072155	1096270	0	9	161,178,97,96,65,136,72,45,457	0,15712,21503,23607,24008,27999,29882,37048,39766
10	1056821	1132152	ENSG00000047056|+|16.5.0.0|ENST00000704638	0	+	1074136	1129344	0	14	58,281,97,96,65,136,72,45,77,235,142,135,115,2940	0,17064,21085,23189,23590,27581,29464,36630,39348,46780,48304,67396,68088,72391
10	1056834	1132451	ENSG00000047056|+|16.6.0.0|ENST00000704671	0	+	1132451	1132451	0	13	134,178,97,921,136,72,45,77,235,116,135,115,3239	0,15281,21072,22721,27568,29451,36617,39335,46767,48291,67383,68075,72378
10	1056846	1132384	ENSG00000047056|+|16.7.0.0|ENST00000650072	0	+	1072155	1129344	0	16	122,178,97,96,65,136,72,45,77,120,123,238,142,135,115,3172	0,15269,21060,23164,23565,27556,29439,36605,39323,45611,46009,46752,48279,67371,68063,72366
10	1056846	1132148	ENSG00000047056|+|16.8.0.0|ENST00000704738	0	+	1132148	1132148	0	13	122,97,96,65,136,72,45,77,238,116,135,115,2936	0,21060,23164,23565,27556,29439,36605,39323,46752,48279,67371,68063,72366
10	1056848	1132045	ENSG00000047056|+|16.9.0.0|ENST00000704673	0	+	1072155	1129250	0	14	120,178,97,96,65,136,72,45,77,238,142,135,164,2833	0,15267,21058,23162,23563,27554,29437,36603,39321,46750,48277,67369,68061,72364
10	1056882	1132084	ENSG00000047056|+|16.10.0.0|ENST00000704672	0	+	1072155	1124018	0	15	86,178,97,96,65,136,72,45,77,238,116,120,135,115,2872	0,15233,21024,23128,23529,27520,29403,36569,39287,46716,48243,67100,67335,68027,72330
10	1072285	1160991	ENSG00000047056|+|16.11.0.0|ENST00000704739	0	+	1072285	1105143	0	12	8,97,96,65,136,72,45,77,142,135,115,439	0,5621,7725,8126,12117,14000,21166,23884,32840,51932,52624,88267
10	1074382	1129511	ENSG00000047056|+|16.12.0.0|ENST00000436154	0	+	1074469	1129344	0	13	126,97,96,65,136,72,45,77,238,142,135,115,299	0,3524,5628,6029,10020,11903,19069,21787,29216,30743,49835,50527,54830
10	1074416	1125024	ENSG00000047056|+|16.13.0.0|ENST00000704658	0	+	1124305	1125024	0	12	92,68,96,65,136,72,45,77,235,142,135,115	0,3519,5594,5995,9986,11869,19035,21753,29185,30709,49801,50493
10	1074416	1160991	ENSG00000047056|+|16.14.0.0|ENST00000704674	0	+	1124305	1160732	0	13	92,68,96,65,136,72,45,77,235,142,135,115,439	0,3519,5594,5995,9986,11869,19035,21753,29185,30709,49801,50493,86136
10	1102690	1160991	ENSG00000047056|+|16.15.0.0|ENST00000704675	0	+	1160991	1160991	0	6	132,238,142,135,115,439	0,908,2435,21527,22219,57862
10	1123806	1129252	ENSG00000047056|+|16.16.0.0|ENST00000482165	0	+	1129252	1129252	0	4	296,135,115,40	0,411,1103,5406
10	1159767	1165112	ENSG00000229205|+|6.1.0.0|ENST00000425630	0	+	1165112	1165112	0	3	223,85,2566	0,785,2779
10	1159803	1160997	ENSG00000229205|+|6.2.0.0|ENST00000583117	0	+	1160997	1160997	0	2	187,445	0,749
10	1159810	1180923	ENSG00000229205|+|6.3.0.0|ENST00000652683	0	+	1180923	1180923	0	4	180,85,69,247	0,742,2736,20866
10	1159811	1164789	ENSG00000229205|+|6.4.0.0|ENST00000647993	0	+	1164789	1164789	0	4	179,85,525,1575	0,741,2735,3403
10	1159811	1289426	ENSG00000229205|+|6.5.0.0|ENST00000655745	0	+	1289426	1289426	0	3	179,85,954	0,741,128661
10	1159832	1202982	ENSG00000229205|+|6.6.0.0|ENST00000666348	0	+	1202982	1202982	0	3	158,85,1388	0,720,41762
10	1177312	1737525	ENSG00000185736|-|7.1.0.0|ENST00000381312	0	-	1183192	1737150	0	10	6057,179,182,169,152,169,115,890,87,475	0,7548,22653,39638,56381,64818,93642,185715,201761,559738
10	1182133	1200360	ENSG00000185736|-|7.2.0.0|ENST00000381310	0	-	1183192	1200356	0	3	1236,179,395	0,2727,17832
10	1182844	1186566	ENSG00000185736|-|7.3.0.0|ENST00000474762	0	-	1186566	1186566	0	3	525,179,64	0,2016,3658
10	1183042	1188246	ENSG00000185736|-|7.4.0.0|ENST00000490172	0	-	1188246	1188246	0	3	327,179,93	0,1818,5111
10	1183150	1200385	ENSG00000185736|-|7.5.0.0|ENST00000381305	0	-	1183192	1200035	0	4	219,179,182,123	0,1710,16815,17112
10	1199445	1200371	ENSG00000185736|-|7.6.0.0|ENST00000477140	0	-	1200371	1200371	0	2	277,406	0,520
10	1215675	1240530	ENSG00000185736|-|7.7.0.0|ENST00000469464	0	-	1240530	1240530	0	3	1444,152,145	0,18018,24710
10	1201405	1208389	ENSG00000287043|-|1.1.0.0|ENST00000658498	0	-	1208389	1208389	0	2	631,324	0,6660
10	1290017	1293002	ENSG00000282390|-|1.1.0.0|ENST00000632982	0	-	1293002	1293002	0	1	2985	0
10	1361000	1361637	ENSG00000233052|-|1.1.0.0|ENST00000432987	0	-	1361637	1361637	0	2	141,218	0,419
10	1526636	1556984	ENSG00000205696|+|3.1.0.0|ENST00000421697	0	+	1556984	1556984	0	2	263,374	0,29974
10	1526762	1535673	ENSG00000205696|+|3.2.0.0|ENST00000381301	0	+	1535673	1535673	0	3	137,406,82	0,7827,8829
10	1552747	1556988	ENSG00000205696|+|3.3.0.0|ENST00000692429	0	+	1556988	1556988	0	2	105,378	0,3863
10	1957588	1960190	ENSG00000287653|+|1.1.0.0|ENST00000653889	0	+	1960190	1960190	0	2	232,752	0,1850
10	1989075	2014192	ENSG00000234962|-|10.1.0.0|ENST00000671670	0	-	2014192	2014192	0	4	1675,84,212,58	0,8795,24171,25059
10	1990215	2014358	ENSG00000234962|-|10.2.0.0|ENST00000667563	0	-	2014358	2014358	0	3	535,212,224	0,23031,23919
10	2005464	2015005	ENSG00000234962|-|10.3.0.0|ENST00000413603	0	-	2015005	2015005	0	3	1679,212,871	0,7782,8670
10	2005471	2014357	ENSG00000234962|-|10.4.0.0|ENST00000665101	0	-	2014357	2014357	0	4	149,247,195,223	0,1019,7825,8663
10	2006538	2014358	ENSG00000234962|-|10.5.0.0|ENST00000654063	0	-	2014358	2014358	0	3	199,162,224	0,6758,7596
10	2012264	2014348	ENSG00000234962|-|10.6.0.0|ENST00000438372	0	-	2014348	2014348	0	3	304,259,214	0,982,1870
10	2012644	2014398	ENSG00000234962|-|10.7.0.0|ENST00000454424	0	-	2014398	2014398	0	3	327,212,264	0,602,1490
10	2012658	2014411	ENSG00000234962|-|10.8.0.0|ENST00000660120	0	-	2014411	2014411	0	3	313,245,277	0,588,1476
10	2012658	2014351	ENSG00000234962|-|10.9.0.0|ENST00000664401	0	-	2014351	2014351	0	3	407,212,217	0,588,1476
10	2012660	2014358	ENSG00000234962|-|10.10.0.0|ENST00000664577	0	-	2014358	2014358	0	3	405,245,224	0,586,1474
10	2042642	2059444	ENSG00000289427|-|2.1.0.0|ENST00000685345	0	-	2059444	2059444	0	2	870,160	0,16642
10	2059007	2059483	ENSG00000289427|-|2.2.0.0|ENST00000690470	0	-	2059483	2059483	0	2	158,199	0,277
10	2071844	2081097	ENSG00000226694|+|1.1.0.0|ENST00000435539	0	+	2081097	2081097	0	2	131,301	0,8952
10	2076018	2076089	ENSG00000278069|-|1.1.0.0|ENST00000622225	0	-	2076089	2076089	0	1	71	0
10	2098166	2098269	ENSG00000252998|+|1.1.0.0|ENST00000517189	0	+	2098269	2098269	0	1	103	0
10	2150479	2169423	ENSG00000227912|+|2.1.0.0|ENST00000658923	0	+	2169423	2169423	0	4	71,38,73,2210	0,485,14440,16734
10	2166331	2169460	ENSG00000227912|+|2.2.0.0|ENST00000421077	0	+	2169460	2169460	0	2	74,2247	0,882
10	2169139	2189474	ENSG00000231326|-|2.1.0.0|ENST00000418524	0	-	2189474	2189474	0	5	113,95,90,276,13	0,3600,7203,18517,20322
10	2169139	2189512	ENSG00000231326|-|2.2.0.0|ENST00000436003	0	-	2189512	2189512	0	4	113,90,276,51	0,7203,18517,20322
10	2199386	2199488	ENSG00000212156|+|1.1.0.0|ENST00000390854	0	+	2199488	2199488	0	1	102	0
10	2305082	2315075	ENSG00000234556|-|1.1.0.0|ENST00000418295	0	-	2315075	2315075	0	3	654,42,46	0,1185,9947
10	2368560	2502172	ENSG00000234170|-|14.1.0.0|ENST00000666064	0	-	2502172	2502172	0	2	141,300	0,133312
10	2421989	2502172	ENSG00000234170|-|14.2.0.0|ENST00000661232	0	-	2502172	2502172	0	3	872,35,300	0,1600,79883
10	2438830	2502177	ENSG00000234170|-|14.3.0.0|ENST00000655634	0	-	2502177	2502177	0	2	1457,305	0,63042
10	2446243	2501916	ENSG00000234170|-|14.4.0.0|ENST00000668732	0	-	2501916	2501916	0	3	1107,252,44	0,55314,55629
10	2446251	2502177	ENSG00000234170|-|14.5.0.0|ENST00000664791	0	-	2502177	2502177	0	3	1099,139,305	0,8731,55621
10	2446252	2501841	ENSG00000234170|-|14.6.0.0|ENST00000414107	0	-	2501841	2501841	0	4	698,56,126,32	0,1042,55305,55557
10	2446252	2502200	ENSG00000234170|-|14.7.0.0|ENST00000658961	0	-	2502200	2502200	0	3	698,64,328	0,1034,55620
10	2446255	2501918	ENSG00000234170|-|14.8.0.0|ENST00000441907	0	-	2501918	2501918	0	5	695,64,63,63,46	0,1031,55239,55491,55617
10	2446255	2501769	ENSG00000234170|-|14.9.0.0|ENST00000662131	0	-	2501769	2501769	0	3	695,64,212	0,1031,55302
10	2446255	2502185	ENSG00000234170|-|14.10.0.0|ENST00000664302	0	-	2502185	2502185	0	4	695,64,132,313	0,1031,39441,55617
10	2446257	2447350	ENSG00000234170|-|14.11.0.0|ENST00000439973	0	-	2447350	2447350	0	2	656,56	0,1037
10	2446461	2502185	ENSG00000234170|-|14.12.0.0|ENST00000667195	0	-	2502185	2502185	0	2	889,313	0,55411
10	2446636	2502177	ENSG00000234170|-|14.13.0.0|ENST00000663504	0	-	2502177	2502177	0	4	314,64,128,305	0,650,4567,55236
10	2499754	2501818	ENSG00000234170|-|14.14.0.0|ENST00000665692	0	-	2501818	2501818	0	4	787,63,63,72	0,1551,1740,1992
10	2499720	2500570	ENSG00000237500|+|1.1.0.0|ENST00000431209	0	+	2500570	2500570	0	2	88,244	0,606
10	2501599	2567537	ENSG00000235281|+|6.1.0.0|ENST00000664280	0	+	2567537	2567537	0	3	390,117,1009	0,58291,64929
10	2501625	2571055	ENSG00000235281|+|6.2.0.0|ENST00000656735	0	+	2571055	2571055	0	4	364,117,92,860	0,58265,64903,68570
10	2501782	2567239	ENSG00000235281|+|6.3.0.0|ENST00000438753	0	+	2567239	2567239	0	2	207,711	0,64746
10	2501802	2537625	ENSG00000235281|+|6.4.0.0|ENST00000437289	0	+	2537625	2537625	0	2	187,133	0,35690
10	2501875	2618739	ENSG00000235281|+|6.5.0.0|ENST00000656797	0	+	2618739	2618739	0	3	114,158,1058	0,113613,115806
10	2501898	2615653	ENSG00000235281|+|6.6.0.0|ENST00000665481	0	+	2615653	2615653	0	5	91,73,117,92,165	0,57436,57992,64630,113590
10	2724818	2728267	ENSG00000286858|-|1.1.0.0|ENST00000671591	0	-	2728267	2728267	0	2	1839,135	0,3314
10	2936020	2936441	ENSG00000231743|+|1.1.0.0|ENST00000419388	0	+	2936441	2936441	0	1	421	0
10	3009975	3013111	ENSG00000234182|+|1.1.0.0|ENST00000439575	0	+	3013111	3013111	0	3	754,116,293	0,1614,2843
10	3042534	3047083	ENSG00000287560|-|1.1.0.0|ENST00000658425	0	-	3047083	3047083	0	2	1200,264	0,4285
10	3052102	3052619	ENSG00000289597|+|1.1.0.0|ENST00000686589	0	+	3052619	3052619	0	2	215,112	0,405
10	3065423	3066001	ENSG00000273001|-|1.1.0.0|ENST00000607898	0	-	3066001	3066001	0	1	578	0
10	3066332	3101554	ENSG00000067057|+|17.1.0.0|ENST00000607886	0	+	3082389	3101554	0	4	90,74,78,190	0,16055,32942,35032
10	3067501	3136796	ENSG00000067057|+|17.2.0.0|ENST00000699222	0	+	3067595	3136579	0	23	206,74,78,190,166,45,109,96,93,126,65,70,147,71,88,153,153,165,62,112,100,103,347	0,14886,31773,33863,36277,37613,37891,39712,41199,41853,44720,45617,45870,49274,51280,52390,57595,62317,64878,65701,66981,68234,68948
10	3067547	3136802	ENSG00000067057|+|17.3.1.0|ENST00000381125	0	+	3067595	3136579	0	22	160,74,78,190,166,45,109,96,93,126,65,70,147,71,88,153,165,62,112,100,103,353	0,14840,31727,33817,36231,37567,37845,39666,41153,41807,44674,45571,45824,49228,51234,52344,62271,64832,65655,66935,68188,68902
10	3067671	3069380	ENSG00000067057|+|17.4.0.0|ENST00000495715	0	+	3069380	3069380	0	2	36,107	0,1602
10	3068485	3136798	ENSG00000067057|+|17.5.0.0|ENST00000381075	0	+	3082389	3136579	0	23	163,116,74,78,190,166,45,109,96,93,126,65,70,147,71,88,153,165,62,112,100,103,349	0,788,13902,30789,32879,35293,36629,36907,38728,40215,40869,43736,44633,44886,48290,50296,51406,61333,63894,64717,65997,67250,67964
10	3068502	3084466	ENSG00000067057|+|17.6.0.0|ENST00000677351	0	+	3084466	3084466	0	4	146,116,74,1725	0,771,13885,14239
10	3068502	3136796	ENSG00000067057|+|17.7.0.0|ENST00000678206	0	+	3082389	3105143	0	22	146,116,74,78,190,45,109,96,93,255,65,70,147,71,88,153,165,62,112,100,103,347	0,771,13885,30772,32862,36612,36890,38711,40198,40852,43719,44616,44869,48273,50279,51389,61316,63877,64700,65980,67233,67947
10	3068626	3136793	ENSG00000067057|+|17.8.0.0|ENST00000678089	0	+	3082389	3100929	0	24	116,116,74,78,80,190,166,45,109,96,93,126,65,70,147,71,88,153,165,62,112,100,103,344	0,647,13761,30648,32294,32738,35152,36488,36766,38587,40074,40728,43595,44492,44745,48149,50155,51265,61192,63753,64576,65856,67109,67823
10	3068740	3136798	ENSG00000067057|+|17.9.0.0|ENST00000676796	0	+	3082389	3136579	0	23	181,116,74,78,190,166,45,109,96,93,126,65,70,147,71,88,153,165,62,112,100,103,349	0,533,13647,30534,32624,35038,36374,36652,38473,39960,40614,43481,44378,44631,48035,50041,51151,61078,63639,64462,65742,66995,67709
10	3069232	3103937	ENSG00000067057|+|17.10.0.0|ENST00000421751	0	+	3103937	3103937	0	5	157,74,78,190,159	0,13155,30042,32132,34546
10	3070244	3105473	ENSG00000067057|+|17.11.0.0|ENST00000407806	0	+	3082389	3105473	0	7	71,74,78,190,166,45,81	0,12143,29030,31120,33534,34870,35148
10	3104723	3137718	ENSG00000067057|+|17.12.0.0|ENST00000415005	0	+	3105142	3136579	0	17	436,109,96,93,126,65,70,147,71,88,153,165,62,112,100,103,1269	0,669,2490,3977,4631,7498,8395,8648,12052,14058,15168,25095,27656,28479,29759,31012,31726
10	3104746	3109394	ENSG00000067057|+|17.13.0.0|ENST00000468050	0	+	3105142	3109394	0	6	42,45,109,96,93,40	0,368,646,2467,3954,4608
10	3104878	3107233	ENSG00000067057|+|17.14.0.0|ENST00000460445	0	+	3107233	3107233	0	3	423,109,20	0,514,2335
10	3113457	3129941	ENSG00000067057|+|17.15.0.0|ENST00000413079	0	+	3113457	3129941	0	5	61,71,88,153,123	0,3318,5324,11639,16361
10	3129006	3136793	ENSG00000067057|+|17.16.0.0|ENST00000381072	0	+	3136793	3136793	0	6	977,62,112,100,103,344	0,3373,4196,5476,6729,7443
10	3133234	3137715	ENSG00000067057|+|17.17.0.0|ENST00000433193	0	+	3133234	3137570	0	4	80,100,103,173	0,1248,2501,4308
10	3134565	3145166	ENSG00000278419|+|1.1.0.0|ENST00000441377	0	+	3145166	3145166	0	4	17,103,131,196	0,1170,9290,10405
10	3137727	3172782	ENSG00000107959|-|40.1.1.0|ENST00000224949	0	-	3138030	3172772	0	27	397,103,146,126,113,75,121,101,166,77,121,133,117,139,135,97,114,129,89,127,161,97,115,152,107,103,66	0,507,1176,2959,5661,6564,7868,9422,9844,10259,10443,11893,13519,17863,19202,19707,20312,21186,22120,22476,25997,27510,27685,28501,29208,32376,34989
10	3137727	3149399	ENSG00000107959|-|40.2.0.0|ENST00000464395	0	-	3149399	3149399	0	9	397,103,146,126,343,75,121,101,1828	0,507,1176,2959,5661,6564,7868,9422,9844
10	3137727	3141580	ENSG00000107959|-|40.3.0.0|ENST00000490510	0	-	3141580	3141580	0	5	397,103,146,126,61	0,507,1176,2959,3792
10	3137727	3141577	ENSG00000107959|-|40.4.0.0|ENST00000676917	0	-	3141577	3141577	0	5	397,103,146,126,121	0,507,1176,2959,3729
10	3137727	3142869	ENSG00000107959|-|40.5.0.0|ENST00000678756	0	-	3142869	3142869	0	3	1322,126,353	0,2959,4789
10	3137727	3149710	ENSG00000107959|-|40.6.0.0|ENST00000678811	0	-	3138030	3149710	0	13	397,103,146,126,113,126,75,121,101,166,77,121,90	0,507,1176,2959,5661,5878,6564,7868,9422,9844,10259,10443,11893
10	3137729	3172841	ENSG00000107959|-|40.7.1.0|ENST00000380989	0	-	3138030	3172772	0	27	395,103,146,126,113,75,121,101,166,77,124,133,117,139,135,97,114,129,89,127,161,97,115,152,107,103,125	0,505,1174,2957,5659,6562,7866,9420,9842,10257,10438,11891,13517,17861,19200,19705,20310,21184,22118,22474,25995,27508,27683,28499,29206,32374,34987
10	3137729	3172841	ENSG00000107959|-|40.8.0.0|ENST00000451104	0	-	3138030	3172779	0	24	395,103,146,126,113,75,121,101,166,133,117,139,135,97,114,129,89,127,161,97,115,152,107,125	0,505,1174,2957,5659,6562,7866,9420,9842,11891,13517,17861,19200,19705,20310,21184,22118,22474,25995,27508,27683,28499,29206,34987
10	3137733	3158087	ENSG00000107959|-|40.9.0.0|ENST00000676719	0	-	3158087	3158087	0	16	391,103,146,126,113,75,121,101,166,77,121,133,117,139,602,48	0,501,1170,2953,5655,6558,7862,9416,9838,10253,10437,11887,13513,17857,19196,20306
10	3137733	3172792	ENSG00000107959|-|40.10.0.0|ENST00000677384	0	-	3172446	3172779	0	27	391,103,146,126,113,75,121,101,166,77,121,133,117,139,135,97,114,129,89,127,161,97,115,152,107,103,611	0,501,1170,2953,5655,6558,7862,9416,9838,10253,10437,11887,13513,17857,19196,19701,20306,21180,22114,22470,25991,27504,27679,28495,29202,32370,34448
10	3137733	3172782	ENSG00000107959|-|40.11.0.0|ENST00000678403	0	-	3172446	3172779	0	25	391,103,146,126,113,75,121,101,166,133,117,139,135,97,114,129,89,127,161,97,115,152,107,103,601	0,501,1170,2953,5655,6558,7862,9416,9838,11887,13513,17857,19196,19701,20306,21180,22114,22470,25991,27504,27679,28495,29202,32370,34448
10	3137733	3172782	ENSG00000107959|-|40.12.0.0|ENST00000679309	0	-	3170135	3172772	0	28	391,103,146,126,113,75,121,101,166,77,121,133,117,139,135,97,114,129,89,127,161,97,115,152,107,103,176,66	0,501,1170,2953,5655,6558,7862,9416,9838,10253,10437,11887,13513,17857,19196,19701,20306,21180,22114,22470,25991,27504,27679,28495,29202,32370,33044,34983
10	3137738	3172829	ENSG00000107959|-|40.13.0.0|ENST00000380994	0	-	3138030	3165252	0	26	386,103,146,126,113,75,121,101,166,77,121,133,117,139,135,97,114,129,89,127,161,97,71,152,65,113	0,496,1165,2948,5650,6553,7857,9411,9833,10248,10432,11882,13508,17852,19191,19696,20301,21175,22109,22465,25986,27499,27674,28490,29239,34978
10	3137738	3172779	ENSG00000107959|-|40.14.0.0|ENST00000678855	0	-	3170170	3172772	0	28	386,103,146,126,113,75,121,101,166,77,121,133,117,139,135,97,114,129,89,127,161,97,111,152,107,103,220,63	0,496,1165,2948,5650,6553,7857,9411,9833,10248,10432,11882,13508,17852,19191,19696,20301,21175,22109,22465,25986,27499,27674,28490,29197,32365,32995,34978
10	3137739	3170861	ENSG00000107959|-|40.15.0.0|ENST00000676519	0	-	3170861	3170861	0	27	385,103,146,126,113,75,121,101,166,77,124,133,117,139,135,97,114,129,89,127,161,97,71,152,107,103,84	0,495,1164,2947,5649,6552,7856,9410,9832,10247,10428,11881,13507,17851,19190,19695,20300,21174,22108,22464,25985,27498,27673,28489,29196,32364,33038
10	3137739	3172779	ENSG00000107959|-|40.16.0.0|ENST00000676953	0	-	3138030	3172772	0	26	385,103,146,126,113,75,121,101,166,77,121,133,117,139,97,114,129,89,127,161,97,115,152,107,103,63	0,495,1164,2947,5649,6552,7856,9410,9832,10247,10431,11881,13507,17851,19695,20300,21174,22108,22464,25985,27498,27673,28489,29196,32364,34977
10	3137739	3172790	ENSG00000107959|-|40.17.0.0|ENST00000677001	0	-	3159992	3172772	0	27	385,103,146,126,113,75,121,101,166,77,121,133,117,139,135,97,114,129,154,127,161,97,115,152,107,103,74	0,495,1164,2947,5649,6552,7856,9410,9832,10247,10431,11881,13507,17851,19190,19695,20300,21174,22108,22464,25985,27498,27673,28489,29196,32364,34977
10	3137739	3172806	ENSG00000107959|-|40.18.0.0|ENST00000677305	0	-	3165307	3172772	0	25	385,103,146,126,113,75,121,101,166,133,117,139,135,97,114,129,89,127,161,97,71,152,107,103,90	0,495,1164,2947,5649,6552,7856,9410,9832,11881,13507,17851,19190,19695,20300,21174,22108,22464,25985,27498,27673,28489,29196,32364,34977
10	3137739	3172806	ENSG00000107959|-|40.19.0.0|ENST00000677817	0	-	3145705	3172772	0	27	385,103,146,126,387,75,121,88,166,77,121,133,117,139,135,97,114,129,89,127,161,97,115,152,107,103,90	0,495,1164,2947,5649,6552,7856,9423,9832,10247,10431,11881,13507,17851,19190,19695,20300,21174,22108,22464,25985,27498,27673,28489,29196,32364,34977
10	3137739	3172807	ENSG00000107959|-|40.20.0.0|ENST00000678436	0	-	3138030	3172772	0	25	385,103,146,126,113,75,121,101,166,133,117,139,135,97,114,129,89,127,161,97,115,152,107,103,91	0,495,1164,2947,5649,6552,7856,9410,9832,11881,13507,17851,19190,19695,20300,21174,22108,22464,25985,27498,27673,28489,29196,32364,34977
10	3137739	3172782	ENSG00000107959|-|40.21.0.0|ENST00000678601	0	-	3170170	3172772	0	28	385,103,146,126,113,75,121,101,166,77,121,133,117,139,135,97,114,129,89,127,161,93,115,152,107,103,220,66	0,495,1164,2947,5649,6552,7856,9410,9832,10247,10431,11881,13507,17851,19190,19695,20300,21174,22108,22464,25985,27498,27673,28489,29196,32364,32994,34977
10	3137739	3172790	ENSG00000107959|-|40.22.0.0|ENST00000678986	0	-	3172790	3172790	0	24	385,103,146,126,113,75,121,103,2182,117,139,135,97,114,129,89,127,161,97,115,152,107,103,74	0,495,1164,2947,5649,6552,7856,9408,9832,13507,17851,19190,19695,20300,21174,22108,22464,25985,27498,27673,28489,29196,32364,34977
10	3137739	3172789	ENSG00000107959|-|40.23.0.0|ENST00000678987	0	-	3138030	3172772	0	27	385,103,146,126,113,75,121,101,166,77,121,133,117,139,135,97,114,129,89,127,161,93,71,152,107,103,73	0,495,1164,2947,5649,6552,7856,9410,9832,10247,10431,11881,13507,17851,19190,19695,20300,21174,22108,22464,25985,27498,27673,28489,29196,32364,34977
10	3137740	3172824	ENSG00000107959|-|40.24.0.0|ENST00000678050	0	-	3172824	3172824	0	23	384,815,126,113,75,121,101,2182,117,139,135,97,114,129,89,127,161,97,111,152,107,103,108	0,494,2946,5648,6551,7855,9409,9831,13506,17850,19189,19694,20299,21173,22107,22463,25984,27497,27672,28488,29195,32363,34976
10	3137745	3164010	ENSG00000107959|-|40.25.0.0|ENST00000677598	0	-	3164010	3164010	0	21	379,103,146,126,387,75,121,101,166,77,121,133,117,139,135,97,109,129,89,127,286	0,489,1158,2941,5643,6546,7850,9404,9826,10241,10425,11875,13501,17845,19184,19689,20299,21168,22102,22458,25979
10	3137745	3172806	ENSG00000107959|-|40.26.0.0|ENST00000677922	0	-	3138992	3172772	0	27	379,103,146,79,113,75,121,101,166,77,121,133,117,139,135,97,114,129,89,127,161,97,115,152,107,103,90	0,489,1158,2941,5643,6546,7850,9404,9826,10241,10425,11875,13501,17845,19184,19689,20294,21168,22102,22458,25979,27492,27667,28483,29190,32358,34971
10	3137745	3172806	ENSG00000107959|-|40.27.0.0|ENST00000678370	0	-	3138030	3172772	0	26	379,103,146,113,75,121,101,166,77,121,133,117,139,135,97,114,129,89,127,161,97,115,152,107,103,90	0,489,1158,5643,6546,7850,9404,9826,10241,10425,11875,13501,17845,19184,19689,20294,21168,22102,22458,25979,27492,27667,28483,29190,32358,34971
10	3137745	3172790	ENSG00000107959|-|40.28.0.0|ENST00000678441	0	-	3138030	3172772	0	26	379,103,146,113,75,121,101,166,77,124,133,117,139,135,97,114,129,89,127,161,97,115,152,107,103,74	0,489,1158,5643,6546,7850,9404,9826,10241,10422,11875,13501,17845,19184,19689,20294,21168,22102,22458,25979,27492,27667,28483,29190,32358,34971
10	3137745	3172782	ENSG00000107959|-|40.29.0.0|ENST00000679134	0	-	3172446	3172779	0	27	379,103,146,126,387,75,121,101,166,77,121,133,117,139,135,97,114,129,89,127,161,97,71,152,107,103,1022	0,489,1158,2941,5643,6546,7850,9404,9826,10241,10425,11875,13501,17845,19184,19689,20294,21168,22102,22458,25979,27492,27667,28483,29190,32358,34015
10	3137752	3172806	ENSG00000107959|-|40.30.0.0|ENST00000678539	0	-	3172806	3172806	0	25	1297,126,113,75,121,103,166,77,121,133,117,139,135,97,114,129,89,127,161,97,115,152,107,103,90	0,2934,5636,6539,7843,9395,9819,10234,10418,11868,13494,17838,19177,19682,20287,21161,22095,22451,25972,27485,27660,28476,29183,32351,34964
10	3138690	3144366	ENSG00000107959|-|40.31.0.0|ENST00000455371	0	-	3138808	3144366	0	4	359,126,113,75	0,1996,4698,5601
10	3141507	3148055	ENSG00000107959|-|40.32.0.0|ENST00000451454	0	-	3141604	3148055	0	7	230,113,75,121,101,166,69	0,1881,2784,4088,5642,6064,6479
10	3143482	3145709	ENSG00000107959|-|40.33.0.0|ENST00000424714	0	-	3143703	3145709	0	3	293,75,114	0,809,2113
10	3143826	3172806	ENSG00000107959|-|40.34.0.0|ENST00000679210	0	-	3165307	3172772	0	23	144,75,121,101,166,77,121,133,117,139,135,97,114,129,89,127,161,97,71,152,107,103,90	0,465,1769,3323,3745,4160,4344,5794,7420,11764,13103,13608,14213,15087,16021,16377,19898,21411,21586,22402,23109,26277,28890
10	3151175	3172807	ENSG00000107959|-|40.35.1.0|ENST00000430362	0	-	3151193	3172772	0	15	188,139,135,97,114,129,89,127,161,97,115,152,107,103,91	0,4415,5754,6259,6864,7738,8672,9028,12549,14062,14237,15053,15760,18928,21541
10	3151176	3172779	ENSG00000107959|-|40.36.0.0|ENST00000678663	0	-	3151193	3172772	0	14	187,139,97,114,129,89,127,161,97,115,152,107,103,63	0,4414,6258,6863,7737,8671,9027,12548,14061,14236,15052,15759,18927,21540
10	3151201	3172807	ENSG00000107959|-|40.37.0.0|ENST00000678972	0	-	3165248	3172772	0	15	162,139,135,97,114,129,89,127,161,97,111,152,107,103,91	0,4389,5728,6233,6838,7712,8646,9002,12523,14036,14211,15027,15734,18902,21515
10	3162234	3172420	ENSG00000107959|-|40.38.0.0|ENST00000488065	0	-	3172420	3172420	0	7	1651,97,115,152,107,103,239	0,3003,3178,3994,4701,7869,9947
10	3163248	3172263	ENSG00000107959|-|40.39.0.0|ENST00000678457	0	-	3172263	3172263	0	7	637,97,71,152,107,103,503	0,1989,2164,2980,3687,6855,8512
10	3167666	3172829	ENSG00000107959|-|40.40.0.0|ENST00000677181	0	-	3172829	3172829	0	2	2540,113	0,5050
10	3141631	3167972	ENSG00000237399|+|3.1.0.0|ENST00000598280	0	+	3167972	3167972	0	4	138,131,191,141	0,2224,22463,26200
10	3141631	3164249	ENSG00000237399|+|3.2.0.0|ENST00000601046	0	+	3164249	3164249	0	4	138,117,131,155	0,1340,2224,22463
10	3141671	3148622	ENSG00000237399|+|3.3.0.0|ENST00000430356	0	+	3148622	3148622	0	4	98,117,131,3652	0,1300,2184,3299
10	3200828	3210666	ENSG00000288566|-|1.1.0.0|ENST00000663204	0	-	3210666	3210666	0	3	539,152,109	0,6230,9729
10	3223815	3227407	ENSG00000236968|+|1.1.0.0|ENST00000445932	0	+	3227407	3227407	0	3	35,141,421	0,1772,3171
10	3232263	3258897	ENSG00000226762|-|4.1.0.0|ENST00000669318	0	-	3258897	3258897	0	4	319,93,98,1754	0,12303,24196,24880
10	3232287	3257584	ENSG00000226762|-|4.2.0.0|ENST00000655354	0	-	3257584	3257584	0	5	295,2242,93,98,441	0,5973,12279,24172,24856
10	3232387	3257932	ENSG00000226762|-|4.3.0.0|ENST00000417149	0	-	3257932	3257932	0	7	195,351,459,376,93,98,789	0,5873,7051,7739,12179,24072,24756
10	3238116	3257584	ENSG00000226762|-|4.4.0.0|ENST00000665182	0	-	3257584	3257584	0	4	2386,93,98,441	0,6450,18343,19027
10	3263345	3267216	ENSG00000227338|+|1.1.0.0|ENST00000436340	0	+	3267216	3267216	0	3	624,126,559	0,2636,3312
10	3270089	3277649	ENSG00000288657|-|1.1.0.0|ENST00000662361	0	-	3277649	3277649	0	2	1638,663	0,6897
10	3296337	3298137	ENSG00000287428|+|1.1.0.0|ENST00000657119	0	+	3298137	3298137	0	2	697,667	0,1133
10	3397504	3400180	ENSG00000286610|+|1.1.0.0|ENST00000661754	0	+	3400180	3400180	0	3	56,232,1076	0,577,1600
10	3423513	3424563	ENSG00000289882|-|1.1.0.0|ENST00000701340	0	-	3424563	3424563	0	1	1050	0
10	3432518	3435758	ENSG00000233321|-|22.1.0.0|ENST00000685074	0	-	3435758	3435758	0	3	1844,172,85	0,2288,3155
10	3433507	3502851	ENSG00000233321|-|22.2.0.0|ENST00000659295	0	-	3502851	3502851	0	5	855,172,72,175,234	0,1299,64145,68823,69110
10	3433507	3502851	ENSG00000233321|-|22.3.0.0|ENST00000660786	0	-	3502851	3502851	0	5	855,172,72,51,521	0,1299,64145,65676,68823
10	3433507	3435677	ENSG00000233321|-|22.4.0.0|ENST00000701952	0	-	3435677	3435677	0	3	855,172,16	0,1299,2154
10	3475364	3502851	ENSG00000233321|-|22.5.0.0|ENST00000668930	0	-	3502851	3502851	0	5	287,72,51,175,234	0,22288,23819,26966,27253
10	3486630	3502915	ENSG00000233321|-|22.6.0.0|ENST00000413993	0	-	3502915	3502915	0	5	380,84,72,51,585	0,9522,11022,12553,15700
10	3486630	3500610	ENSG00000233321|-|22.7.0.0|ENST00000655104	0	-	3500610	3500610	0	4	380,72,51,290	0,11022,12553,13690
10	3486630	3502866	ENSG00000233321|-|22.8.0.0|ENST00000656403	0	-	3502866	3502866	0	7	380,84,205,72,51,175,249	0,9522,9763,11022,12553,15700,15987
10	3486630	3502866	ENSG00000233321|-|22.9.0.0|ENST00000659369	0	-	3502866	3502866	0	4	380,72,51,536	0,11022,12553,15700
10	3486630	3502857	ENSG00000233321|-|22.10.0.0|ENST00000659699	0	-	3502857	3502857	0	4	380,72,175,240	0,11022,15700,15987
10	3486630	3502874	ENSG00000233321|-|22.11.0.0|ENST00000664866	0	-	3502874	3502874	0	5	380,72,51,175,257	0,11022,12553,15700,15987
10	3486630	3502851	ENSG00000233321|-|22.12.0.0|ENST00000668764	0	-	3502851	3502851	0	3	380,72,521	0,11022,15700
10	3486630	3502866	ENSG00000233321|-|22.13.0.0|ENST00000669330	0	-	3502866	3502866	0	5	380,1021,72,51,536	0,701,11022,12553,15700
10	3486630	3502851	ENSG00000233321|-|22.14.0.0|ENST00000670953	0	-	3502851	3502851	0	6	380,84,72,51,175,234	0,9522,11022,12553,15700,15987
10	3487550	3502857	ENSG00000233321|-|22.15.0.0|ENST00000664039	0	-	3502857	3502857	0	5	802,72,51,175,240	0,10102,11633,14780,15067
10	3489921	3502866	ENSG00000233321|-|22.16.0.0|ENST00000659887	0	-	3502866	3502866	0	6	958,83,72,51,175,249	0,1962,7731,9262,12409,12696
10	3489921	3502865	ENSG00000233321|-|22.17.0.0|ENST00000660919	0	-	3502865	3502865	0	4	958,72,51,535	0,7731,9262,12409
10	3493959	3500629	ENSG00000233321|-|22.18.0.0|ENST00000656568	0	-	3500629	3500629	0	4	743,72,51,309	0,3693,5224,6361
10	3495944	3502854	ENSG00000233321|-|22.19.0.0|ENST00000665584	0	-	3502854	3502854	0	4	654,72,51,524	0,1708,3239,6386
10	3497439	3502845	ENSG00000233321|-|22.20.0.0|ENST00000666496	0	-	3502845	3502845	0	4	285,51,175,228	0,1744,4891,5178
10	3497563	3502866	ENSG00000233321|-|22.21.0.0|ENST00000670496	0	-	3502866	3502866	0	4	161,72,175,249	0,1620,4767,5054
10	3501783	3502822	ENSG00000233321|-|22.22.0.0|ENST00000658910	0	-	3502822	3502822	0	2	152,492	0,547
10	3467703	3468011	ENSG00000289994|+|1.1.0.0|ENST00000702387	0	+	3468011	3468011	0	1	308	0
10	3532093	3537031	ENSG00000236892|-|3.1.0.0|ENST00000426811	0	-	3537031	3537031	0	2	177,253	0,4685
10	3535111	3536857	ENSG00000236892|-|3.2.0.0|ENST00000413757	0	-	3536857	3536857	0	2	293,79	0,1667
10	3536413	3556314	ENSG00000236892|-|3.3.0.0|ENST00000654955	0	-	3556314	3556314	0	3	618,88,168	0,19223,19733
10	3748965	3763712	ENSG00000229672|+|3.1.0.0|ENST00000661014	0	+	3763712	3763712	0	3	53,155,695	0,11370,14052
10	3751066	3763226	ENSG00000229672|+|3.2.0.0|ENST00000421629	0	+	3763226	3763226	0	6	53,118,110,114,155,209	0,1438,8118,8706,9269,11951
10	3757986	3760484	ENSG00000229672|+|3.3.0.0|ENST00000670656	0	+	3760484	3760484	0	3	1308,114,149	0,1786,2349
10	3767914	3768751	ENSG00000228353|+|1.1.0.0|ENST00000415358	0	+	3768751	3768751	0	2	133,180	0,657
10	3775995	3780217	ENSG00000067082|-|7.1.0.0|ENST00000461124	0	-	3780217	3780217	0	3	408,244,112	0,3351,4110
10	3776567	3785209	ENSG00000067082|-|7.2.1.1|ENST00000497571	0	-	3779538	3785014	0	4	3023,124,574,297	0,3538,5073,8345
10	3775995	3785209	ENSG00000067082|-|7.2.1.0|ENST00000497571	0	-	3779538	3785014	0	4	3595,124,574,297	0,4110,5645,8917
10	3775996	3785281	ENSG00000067082|-|7.3.0.0|ENST00000542957	0	-	3779552	3785014	0	3	3594,574,369	0,5644,8916
10	3779046	3782051	ENSG00000067082|-|7.4.0.0|ENST00000173785	0	-	3782051	3782051	0	3	544,124,257	0,1059,2748
10	3779549	3780496	ENSG00000067082|-|7.5.0.0|ENST00000492125	0	-	3780496	3780496	0	2	41,391	0,556
10	3780326	3785193	ENSG00000067082|-|7.6.0.0|ENST00000469435	0	-	3781470	3785014	0	2	1888,281	0,4586
10	3781807	3785183	ENSG00000067082|-|7.7.0.0|ENST00000380946	0	-	3785183	3785183	0	3	407,66,271	0,1408,3105
10	3785550	3806592	ENSG00000288755|+|1.1.0.0|ENST00000686778	0	+	3806592	3806592	0	3	20,313,706	0,6776,20336
10	3809834	3816169	ENSG00000287175|+|1.1.0.0|ENST00000668154	0	+	3816169	3816169	0	4	459,62,112,457	0,4738,5428,5878
10	3833949	3834728	ENSG00000230573|+|1.1.0.0|ENST00000413339	0	+	3834728	3834728	0	2	288,248	0,531
10	3911888	3935817	ENSG00000226005|+|9.1.0.0|ENST00000664393	0	+	3935817	3935817	0	3	288,317,139	0,20767,23790
10	3911977	3935812	ENSG00000226005|+|9.2.0.0|ENST00000656136	0	+	3935812	3935812	0	3	69,317,134	0,20678,23701
10	3912004	3935816	ENSG00000226005|+|9.3.0.0|ENST00000691885	0	+	3935816	3935816	0	3	172,108,138	0,22515,23674
10	3912010	3941506	ENSG00000226005|+|9.4.0.0|ENST00000692986	0	+	3941506	3941506	0	2	166,296	0,29200
10	3912022	3935812	ENSG00000226005|+|9.5.0.0|ENST00000655417	0	+	3935812	3935812	0	3	154,317,1293	0,20633,22497
10	3912022	3935812	ENSG00000226005|+|9.6.0.0|ENST00000657212	0	+	3935812	3935812	0	2	154,1293	0,22497
10	3912022	3913162	ENSG00000226005|+|9.7.0.0|ENST00000687954	0	+	3913162	3913162	0	2	154,401	0,739
10	3912026	3935808	ENSG00000226005|+|9.8.0.0|ENST00000648503	0	+	3935808	3935808	0	4	150,317,108,130	0,20629,22493,23652
10	3934518	3935813	ENSG00000226005|+|9.9.0.0|ENST00000432452	0	+	3935813	3935813	0	2	456,135	0,1160
10	3991159	3991259	ENSG00000274809|+|1.1.0.0|ENST00000611069	0	+	3991259	3991259	0	1	100	0
10	4024902	4028671	ENSG00000227101|+|8.1.0.0|ENST00000657196	0	+	4028671	4028671	0	2	454,493	0,3276
10	4024946	4047328	ENSG00000227101|+|8.2.0.0|ENST00000656775	0	+	4047328	4047328	0	3	511,178,248	0,6579,22134
10	4024949	4047328	ENSG00000227101|+|8.3.0.0|ENST00000658139	0	+	4047328	4047328	0	3	407,161,248	0,6593,22131
10	4024949	4034427	ENSG00000227101|+|8.4.0.0|ENST00000660544	0	+	4034427	4034427	0	2	407,1422	0,8056
10	4024949	4028655	ENSG00000227101|+|8.5.0.0|ENST00000661283	0	+	4028655	4028655	0	2	508,477	0,3229
10	4024949	4053018	ENSG00000227101|+|8.6.0.0|ENST00000667089	0	+	4053018	4053018	0	4	407,220,205,373	0,6534,26520,27696
10	4024954	4028658	ENSG00000227101|+|8.7.0.0|ENST00000665828	0	+	4028658	4028658	0	2	402,1133	0,2571
10	4024956	4027123	ENSG00000227101|+|8.8.0.0|ENST00000659944	0	+	4027123	4027123	0	2	400,215	0,1952
10	4051725	4089013	ENSG00000236990|+|1.1.0.0|ENST00000455199	0	+	4089013	4089013	0	4	432,97,103,1655	0,33471,33880,35633
10	4201140	4243912	ENSG00000233117|-|12.1.0.0|ENST00000608792	0	-	4243912	4243912	0	3	6026,184,90	0,42363,42682
10	4205462	4243782	ENSG00000233117|-|12.2.0.0|ENST00000662921	0	-	4243782	4243782	0	2	1704,279	0,38041
10	4234381	4243806	ENSG00000233117|-|12.3.0.0|ENST00000661427	0	-	4243806	4243806	0	2	1401,303	0,9122
10	4234386	4243901	ENSG00000233117|-|12.4.0.0|ENST00000668887	0	-	4243901	4243901	0	3	1396,184,79	0,9117,9436
10	4234594	4243810	ENSG00000233117|-|12.5.0.0|ENST00000663702	0	-	4243810	4243810	0	3	1188,184,29	0,8909,9187
10	4236491	4243782	ENSG00000233117|-|12.6.0.0|ENST00000666481	0	-	4243782	4243782	0	2	794,279	0,7012
10	4239779	4243766	ENSG00000233117|-|12.7.0.0|ENST00000658856	0	-	4243766	4243766	0	2	1314,263	0,3724
10	4241477	4243823	ENSG00000233117|-|12.8.0.0|ENST00000658440	0	-	4243823	4243823	0	3	1694,184,1	0,2026,2345
10	4241543	4243757	ENSG00000233117|-|12.9.0.0|ENST00000655688	0	-	4243757	4243757	0	2	1628,254	0,1960
10	4241682	4243793	ENSG00000233117|-|12.10.0.0|ENST00000668893	0	-	4243793	4243793	0	2	1427,290	0,1821
10	4242931	4243801	ENSG00000233117|-|12.11.0.0|ENST00000654788	0	-	4243801	4243801	0	3	178,184,20	0,572,850
10	4242961	4243787	ENSG00000233117|-|12.12.0.0|ENST00000659068	0	-	4243787	4243787	0	1	826	0
10	4384245	4410612	ENSG00000224382|+|2.1.0.0|ENST00000454152	0	+	4410612	4410612	0	2	232,2158	0,24209
10	4406425	4410614	ENSG00000224382|+|2.2.0.0|ENST00000655424	0	+	4410614	4410614	0	2	148,2160	0,2029
10	4415304	4426179	ENSG00000230096|-|1.1.0.0|ENST00000420082	0	-	4426179	4426179	0	4	231,209,142,109	0,964,8245,10766
10	4437101	4448692	ENSG00000287246|+|1.1.0.0|ENST00000668998	0	+	4448692	4448692	0	2	164,1592	0,9999
10	4497448	4515244	ENSG00000286687|+|1.1.0.0|ENST00000660243	0	+	4515244	4515244	0	4	27,155,121,555	0,10293,16084,17241
10	4514951	4515057	ENSG00000207124|+|1.1.0.0|ENST00000384396	0	+	4515057	4515057	0	1	106	0
10	4581294	4678216	ENSG00000231298|-|7.1.0.0|ENST00000700874	0	-	4678216	4678216	0	3	168,114,168	0,9686,96754
10	4650157	4678177	ENSG00000231298|-|7.2.0.0|ENST00000430998	0	-	4678177	4678177	0	4	1046,125,228,129	0,7443,9295,27891
10	4650189	4654023	ENSG00000231298|-|7.3.0.0|ENST00000659646	0	-	4654023	4654023	0	2	1014,434	0,3400
10	4650227	4657328	ENSG00000231298|-|7.4.0.0|ENST00000667425	0	-	4657328	4657328	0	3	976,153,168	0,6475,6933
10	4651102	4656800	ENSG00000231298|-|7.5.0.0|ENST00000443994	0	-	4656800	4656800	0	3	101,219,98	0,4931,5600
10	4651160	4678132	ENSG00000231298|-|7.6.0.0|ENST00000449712	0	-	4678132	4678132	0	5	43,223,125,228,84	0,5542,6440,8292,26888
10	4659202	4678185	ENSG00000231298|-|7.7.0.0|ENST00000665967	0	-	4678185	4678185	0	2	478,137	0,18846
10	4655426	4662419	ENSG00000225269|+|9.1.0.0|ENST00000417883	0	+	4662419	4662419	0	3	894,130,721	0,4555,6272
10	4655462	4682722	ENSG00000225269|+|9.2.0.0|ENST00000665287	0	+	4682722	4682722	0	5	858,130,155,173,618	0,4519,21202,23940,26642
10	4655468	4679612	ENSG00000225269|+|9.3.0.0|ENST00000654330	0	+	4679612	4679612	0	4	852,130,155,210	0,4513,21196,23934
10	4655559	4676981	ENSG00000225269|+|9.4.0.0|ENST00000661397	0	+	4676981	4676981	0	4	761,118,130,317	0,3671,4422,21105
10	4655569	4676979	ENSG00000225269|+|9.5.0.0|ENST00000656425	0	+	4676979	4676979	0	3	751,85,315	0,4457,21095
10	4655763	4676980	ENSG00000225269|+|9.6.0.0|ENST00000654260	0	+	4676980	4676980	0	4	557,118,85,316	0,3467,4263,20901
10	4656057	4682403	ENSG00000225269|+|9.7.0.0|ENST00000653457	0	+	4682403	4682403	0	6	263,130,184,155,173,299	0,3924,15418,20607,23345,26047
10	4656158	4662419	ENSG00000225269|+|9.8.0.0|ENST00000663142	0	+	4662419	4662419	0	4	162,118,130,721	0,3072,3823,5540
10	4659978	4662419	ENSG00000225269|+|9.9.0.0|ENST00000668784	0	+	4662419	4662419	0	2	133,721	0,1720
10	4746529	4766572	ENSG00000287023|-|2.1.0.0|ENST00000701197	0	-	4766572	4766572	0	3	217,210,403	0,17775,19640
10	4747845	4785100	ENSG00000287023|-|2.2.0.0|ENST00000670284	0	-	4785100	4785100	0	4	445,206,210,319	0,14482,16459,36936
10	4786628	4837583	ENSG00000165568|+|13.1.0.0|ENST00000533295	0	+	4824987	4837583	0	6	132,77,168,117,135,125	0,38333,44046,46721,49046,50830
10	4786708	4839819	ENSG00000165568|+|13.2.0.0|ENST00000462718	0	+	4839819	4839819	0	6	52,168,117,135,123,91	0,43966,46641,48966,50750,53020
10	4826176	4848062	ENSG00000165568|+|13.3.0.0|ENST00000474119	0	+	4833454	4847234	0	10	101,168,117,135,123,98,73,84,152,575	0,4498,7173,9498,11282,13552,15608,16244,20971,21311
10	4826206	4848062	ENSG00000165568|+|13.4.0.0|ENST00000298375	0	+	4826324	4847530	0	10	157,168,117,135,123,98,73,84,83,575	0,4468,7143,9468,11252,13522,15578,16214,20941,21281
10	4826233	4848062	ENSG00000165568|+|13.5.0.0|ENST00000463345	0	+	4826324	4847234	0	10	130,168,117,135,123,98,73,84,152,575	0,4441,7116,9441,11225,13495,15551,16187,20914,21254
10	4826254	4846199	ENSG00000165568|+|13.6.0.0|ENST00000525281	0	+	4846199	4846199	0	6	109,168,135,123,84,422	0,4420,9420,11204,16166,19523
10	4826285	4837566	ENSG00000165568|+|13.7.0.0|ENST00000525627	0	+	4837566	4837566	0	3	78,117,124	0,7064,11157
10	4826295	4847745	ENSG00000165568|+|13.8.0.0|ENST00000334019	0	+	4826324	4847530	0	8	68,168,117,135,123,84,83,258	0,4379,7054,9379,11163,16125,20852,21192
10	4826295	4847745	ENSG00000165568|+|13.9.0.0|ENST00000345253	0	+	4826324	4847530	0	7	68,168,117,135,84,83,258	0,4379,7054,9379,16125,20852,21192
10	4826295	4847296	ENSG00000165568|+|13.10.0.0|ENST00000532248	0	+	4826324	4847234	0	7	68,168,117,135,123,84,149	0,4379,7054,9379,11163,16125,20852
10	4833354	4845811	ENSG00000165568|+|13.11.0.0|ENST00000441590	0	+	4845811	4845811	0	5	112,135,123,84,34	0,2320,4104,9066,12423
10	4833399	4841857	ENSG00000165568|+|13.12.0.0|ENST00000525572	0	+	4833399	4835709	0	5	77,135,123,98,73	0,2275,4059,6329,8385
10	4839783	4847345	ENSG00000165568|+|13.13.0.0|ENST00000487985	0	+	4839783	4842491	0	4	43,56,84,198	0,2001,2637,7364
10	4871900	4891975	ENSG00000151631|-|1.1.0.0|ENST00000432950	0	-	4891975	4891975	0	9	38,87,166,110,127,77,117,168,93	0,4066,4736,5554,13493,15437,16184,17936,19982
10	4962435	4962568	ENSG00000238840|-|1.1.0.0|ENST00000459095	0	-	4962568	4962568	0	1	133	0
10	4963252	4977950	ENSG00000187134|+|5.1.0.0|ENST00000477661	0	+	4977950	4977950	0	8	276,168,1460,123,110,166,83,251	0,2661,3674,5569,8948,9331,12598,14447
10	4963414	4983283	ENSG00000187134|+|5.2.0.0|ENST00000380872	0	+	4963444	4977742	0	9	114,168,117,78,123,110,166,83,5584	0,2499,3512,4894,5407,8786,9169,12436,14285
10	4963448	4972747	ENSG00000187134|+|5.3.0.0|ENST00000442997	0	+	4963448	4972747	0	7	80,72,117,78,123,110,164	0,2561,3478,4860,5373,8752,9135
10	4963788	4969941	ENSG00000187134|+|5.4.0.0|ENST00000380859	0	+	4963803	4969716	0	6	105,168,117,78,123,267	0,2125,3138,4520,5033,5886
10	4965490	4967048	ENSG00000187134|+|5.5.0.0|ENST00000476100	0	+	4967048	4967048	0	2	591,122	0,1436
10	4987774	5003857	ENSG00000151632|-|9.1.0.0|ENST00000380753	0	-	4989995	5003835	0	9	2264,83,166,110,123,78,117,168,106	0,4056,7544,7981,10850,11425,12775,13739,15977
10	4989433	5003860	ENSG00000151632|-|9.2.0.0|ENST00000421196	0	-	4989995	5003835	0	8	605,83,166,110,123,117,168,109	0,2397,5885,6322,9191,11116,12080,14318
10	4989788	5004023	ENSG00000151632|-|9.3.0.0|ENST00000460124	0	-	5004023	5004023	0	8	250,83,166,110,123,1467,168,272	0,2042,5530,5967,8836,9411,11725,13963
10	4995833	5017955	ENSG00000151632|-|9.4.0.0|ENST00000604507	0	-	4995833	5003835	0	7	32,123,78,117,168,171,56	0,2791,3366,4716,5680,7918,22066
10	4999910	5004014	ENSG00000151632|-|9.5.0.0|ENST00000455190	0	-	5000409	5003835	0	4	550,117,168,263	0,639,1603,3841
10	5005994	5018031	ENSG00000151632|-|9.6.0.0|ENST00000604428	0	-	5018031	5018031	0	4	58,100,310,132	0,1412,4349,11905
10	5006461	5017934	ENSG00000151632|-|9.7.0.0|ENST00000604711	0	-	5017934	5017934	0	4	131,100,310,35	0,945,3882,11438
10	5010462	5015892	ENSG00000151632|-|9.8.0.0|ENST00000603073	0	-	5015892	5015892	0	3	191,332,56	0,4440,5374
10	5013306	5015048	ENSG00000151632|-|9.9.0.0|ENST00000604439	0	-	5015048	5015048	0	2	314,146	0,1596
10	4995487	4997374	ENSG00000224251|+|2.1.0.0|ENST00000451575	0	+	4997374	4997374	0	3	180,110,135	0,549,1752
10	4995881	4997380	ENSG00000224251|+|2.2.0.0|ENST00000440414	0	+	4997380	4997380	0	3	51,110,141	0,155,1358
10	5004709	5004842	ENSG00000239148|+|1.1.0.0|ENST00000459141	0	+	5004842	5004842	0	1	133	0
10	5035353	5102210	ENSG00000196139|+|11.1.0.0|ENST00000605781	0	+	5102210	5102210	0	6	263,168,117,78,123,110	0,61056,62080,63448,63973,66747
10	5035356	5097533	ENSG00000196139|+|11.2.0.0|ENST00000470862	0	+	5097533	5097533	0	6	260,108,156,204,168,100	0,42513,45389,46325,61053,62077
10	5035357	5097537	ENSG00000196139|+|11.3.0.0|ENST00000480822	0	+	5097537	5097537	0	5	259,108,156,168,104	0,42512,45388,61052,62076
10	5048788	5099414	ENSG00000196139|+|11.4.0.0|ENST00000602997	0	+	5077962	5099414	0	6	107,78,168,117,78,88	0,29111,47621,48645,50013,50538
10	5048811	5107503	ENSG00000196139|+|11.5.0.0|ENST00000439082	0	+	5048811	5107503	0	9	84,168,117,78,123,110,166,83,43	0,47598,48622,49990,50515,53289,53673,56783,58649
10	5077637	5107680	ENSG00000196139|+|11.6.0.0|ENST00000605149	0	+	5077962	5107503	0	9	340,168,117,78,123,110,166,83,220	0,18772,19796,21164,21689,24463,24847,27957,29823
10	5094413	5107686	ENSG00000196139|+|11.7.0.0|ENST00000380554	0	+	5094444	5107503	0	9	115,168,117,78,123,110,166,83,226	0,1996,3020,4388,4913,7687,8071,11181,13047
10	5094413	5098176	ENSG00000196139|+|11.8.0.0|ENST00000480697	0	+	5098176	5098176	0	3	115,168,743	0,1996,3020
10	5094417	5099893	ENSG00000196139|+|11.9.0.0|ENST00000605322	0	+	5099893	5099893	0	3	111,168,567	0,1992,4909
10	5096144	5097528	ENSG00000196139|+|11.10.0.0|ENST00000603312	0	+	5097528	5097528	0	2	433,95	0,1289
10	5105274	5107686	ENSG00000196139|+|11.11.0.0|ENST00000603484	0	+	5107686	5107686	0	2	403,226	0,2186
10	5093407	5093543	ENSG00000239142|-|1.1.0.0|ENST00000459536	0	-	5093543	5093543	0	1	136	0
10	5122086	5135226	ENSG00000225418|-|1.1.0.0|ENST00000427165	0	-	5135226	5135226	0	5	81,166,110,168,84	0,1187,1624,10515,13056
10	5153919	5185150	ENSG00000264006|-|4.1.0.0|ENST00000648824	0	-	5154139	5185104	0	9	263,83,166,110,123,78,117,168,139	0,1755,3715,4680,5963,6892,7936,8933,31092
10	5154142	5185104	ENSG00000264006|-|4.2.0.0|ENST00000584929	0	-	5161755	5185104	0	10	40,83,166,110,123,78,56,117,168,93	0,1532,3492,4457,5740,6669,7569,7713,8710,30869
10	5154459	5185187	ENSG00000264006|-|4.3.0.0|ENST00000578467	0	-	5185187	5185187	0	8	1298,166,123,78,56,117,168,176	0,3175,5423,6352,7252,7396,8393,30552
10	5161730	5185181	ENSG00000264006|-|4.4.0.0|ENST00000650030	0	-	5161755	5185104	0	4	37,117,168,170	0,125,1122,23281
10	5195461	5196922	ENSG00000198610|+|3.1.0.0|ENST00000469875	0	+	5196922	5196922	0	2	114,694	0,767
10	5195462	5218949	ENSG00000198610|+|3.2.0.0|ENST00000380448	0	+	5196867	5218760	0	11	113,92,132,168,117,78,123,110,166,83,232	0,766,1357,4718,8914,10294,10812,17153,17531,21248,23255
10	5196836	5218949	ENSG00000198610|+|3.3.0.0|ENST00000263126	0	+	5196867	5218760	0	9	115,168,117,78,123,110,166,83,232	0,3344,7540,8920,9438,15779,16157,19874,21881
10	5207168	5207742	ENSG00000228291|+|1.1.0.0|ENST00000441452	0	+	5207742	5207742	0	1	574	0
10	5215407	5217014	ENSG00000287848|-|1.1.0.0|ENST00000656002	0	-	5217014	5217014	0	2	244,980	0,627
10	5234357	5263408	ENSG00000231039|+|1.1.0.0|ENST00000428920	0	+	5263408	5263408	0	2	236,444	0,28607
10	5266032	5271236	ENSG00000224034|-|1.1.0.0|ENST00000449457	0	-	5271236	5271236	0	2	653,39	0,5165
10	5275172	5288470	ENSG00000215267|-|1.1.0.0|ENST00000305623	0	-	5288470	5288470	0	8	65,167,114,123,78,117,168,63	0,1955,2905,7603,8537,9642,10672,13235
10	5275205	5285925	ENSG00000291045|-|2.1.0.0|ENST00000432689	0	-	5285925	5285925	0	6	32,167,123,78,117,81	0,1922,7570,8504,9609,10639
10	5277393	5284545	ENSG00000291045|-|2.2.0.0|ENST00000701390	0	-	5284545	5284545	0	4	795,123,78,254	0,5382,6316,6898
10	5304430	5304865	ENSG00000223987|-|1.1.0.0|ENST00000451325	0	-	5304865	5304865	0	1	435	0
10	5346650	5347277	ENSG00000280450|+|1.1.0.0|ENST00000624104	0	+	5347277	5347277	0	1	627	0
10	5364965	5374692	ENSG00000178473|+|1.1.0.0|ENST00000380433	0	+	5373720	5374206	0	2	265,978	0,8749
10	5393100	5404828	ENSG00000178462|-|2.1.0.0|ENST00000380419	0	-	5393516	5404792	0	4	1361,149,244,39	0,2226,7743,11689
10	5393268	5404828	ENSG00000178462|-|2.2.0.0|ENST00000479328	0	-	5393516	5404792	0	4	1193,149,124,39	0,2058,7575,11521
10	5412556	5457702	ENSG00000173848|+|6.1.1.1|ENST00000355029	0	+	5412692	5456994	0	12	264,67,60,108,168,63,97,77,258,171,187,1115	0,14098,16613,39273,39801,40301,40693,40927,41708,42391,43530,44031
10	5412556	5459056	ENSG00000173848|+|6.1.1.0|ENST00000355029	0	+	5412692	5456994	0	12	264,67,60,108,168,63,97,77,258,171,187,2469	0,14098,16613,39273,39801,40301,40693,40927,41708,42391,43530,44031
10	5446608	5454522	ENSG00000173848|+|6.2.0.0|ENST00000449083	0	+	5446765	5454522	0	4	250,52,77,258	0,6686,6875,7656
10	5446608	5452897	ENSG00000173848|+|6.3.0.0|ENST00000486354	0	+	5452897	5452897	0	4	250,108,168,73	0,5221,5749,6216
10	5446610	5458463	ENSG00000173848|+|6.4.1.0|ENST00000380359	0	+	5446765	5456994	0	10	248,108,168,63,97,77,258,171,187,1876	0,5219,5747,6247,6639,6873,7654,8337,9476,9977
10	5452418	5453153	ENSG00000173848|+|6.5.0.0|ENST00000465087	0	+	5453153	5453153	0	2	107,296	0,439
10	5454380	5456530	ENSG00000173848|+|6.6.0.0|ENST00000484741	0	+	5456530	5456530	0	3	142,171,444	0,567,1706
10	5489709	5493848	ENSG00000288922|-|2.1.0.0|ENST00000689579	0	-	5493848	5493848	0	2	780,359	0,3780
10	5492037	5493808	ENSG00000288922|-|2.2.0.0|ENST00000701633	0	-	5493808	5493808	0	2	209,319	0,1452
10	5498696	5499570	ENSG00000178372|-|1.1.0.0|ENST00000380332	0	-	5498997	5499438	0	1	874	0
10	5510035	5523177	ENSG00000205488|-|4.1.0.0|ENST00000543008	0	-	5523177	5523177	0	2	7477,1262	0,11880
10	5517045	5526045	ENSG00000205488|-|4.2.0.0|ENST00000651240	0	-	5526045	5526045	0	3	467,214,240	0,4870,8760
10	5517280	5526246	ENSG00000205488|-|4.3.0.0|ENST00000542093	0	-	5526246	5526246	0	3	232,214,114	0,4635,8852
10	5517368	5526241	ENSG00000205488|-|4.4.0.0|ENST00000545372	0	-	5526241	5526241	0	4	144,214,112,109	0,4547,6940,8764
10	5524960	5526771	ENSG00000178363|+|1.1.0.0|ENST00000315238	0	+	5525085	5525535	0	1	1811	0
10	5524975	5525742	ENSG00000256462|-|1.1.0.0|ENST00000442008	0	-	5525742	5525742	0	2	523,72	0,695
10	5549636	5554329	ENSG00000287566|-|4.1.0.0|ENST00000668112	0	-	5554329	5554329	0	4	745,142,48,265	0,1364,2393,4428
10	5549645	5554313	ENSG00000287566|-|4.2.0.0|ENST00000658565	0	-	5554313	5554313	0	3	736,167,3313	0,998,1355
10	5549665	5554277	ENSG00000287566|-|4.3.0.0|ENST00000659334	0	-	5554277	5554277	0	5	716,167,142,48,213	0,978,1335,2364,4399
10	5549990	5554304	ENSG00000287566|-|4.4.0.0|ENST00000660861	0	-	5554304	5554304	0	2	391,3661	0,653
10	5563294	5566881	ENSG00000287235|-|1.1.0.0|ENST00000664654	0	-	5566881	5566881	0	2	2011,346	0,3241
10	5594983	5596118	ENSG00000242147|-|19.1.0.0|ENST00000478294	0	-	5596118	5596118	0	2	596,108	0,1027
10	5594983	5612091	ENSG00000242147|-|19.2.0.0|ENST00000665493	0	-	5612091	5612091	0	3	596,89,137	0,1027,16971
10	5594983	5606967	ENSG00000242147|-|19.3.0.0|ENST00000674724	0	-	5606967	5606967	0	3	596,89,424	0,1027,11560
10	5594983	5632459	ENSG00000242147|-|19.4.0.0|ENST00000675199	0	-	5632459	5632459	0	2	596,233	0,37243
10	5594983	5612091	ENSG00000242147|-|19.5.0.0|ENST00000676438	0	-	5612091	5612091	0	6	596,89,106,139,341,137	0,1027,6962,7374,8216,16971
10	5594985	5632435	ENSG00000242147|-|19.6.0.0|ENST00000660276	0	-	5632435	5632435	0	3	594,89,209	0,1025,37241
10	5594989	5612091	ENSG00000242147|-|19.7.0.0|ENST00000674838	0	-	5612091	5612091	0	3	590,139,137	0,15833,16965
10	5594989	5603519	ENSG00000242147|-|19.8.0.0|ENST00000675960	0	-	5603519	5603519	0	4	590,89,106,320	0,1021,6956,8210
10	5603307	5609932	ENSG00000242147|-|19.9.0.0|ENST00000676006	0	-	5609932	5609932	0	2	233,246	0,6379
10	5608348	5610793	ENSG00000242147|-|19.10.0.0|ENST00000425246	0	-	5610793	5610793	0	5	383,111,60,123,62	0,1338,1759,1965,2383
10	5608362	5610878	ENSG00000242147|-|19.11.0.0|ENST00000675696	0	-	5610878	5610878	0	3	369,123,56	0,1951,2460
10	5608362	5610798	ENSG00000242147|-|19.12.0.0|ENST00000676326	0	-	5610798	5610798	0	2	369,691	0,1745
10	5608365	5610464	ENSG00000242147|-|19.13.0.0|ENST00000675934	0	-	5610464	5610464	0	3	366,111,357	0,1321,1742
10	5609628	5610960	ENSG00000242147|-|19.14.0.0|ENST00000674735	0	-	5610960	5610960	0	2	808,138	0,1194
10	5616617	5618161	ENSG00000242147|-|19.15.0.0|ENST00000427341	0	-	5618161	5618161	0	3	570,100,231	0,683,1313
10	5616622	5632566	ENSG00000242147|-|19.16.0.0|ENST00000675383	0	-	5632566	5632566	0	5	532,100,182,112,340	0,678,1308,2935,15604
10	5616624	5617970	ENSG00000242147|-|19.17.0.0|ENST00000675480	0	-	5617970	5617970	0	2	776,40	0,1306
10	5616625	5632499	ENSG00000242147|-|19.18.0.0|ENST00000656119	0	-	5632499	5632499	0	4	562,100,102,273	0,675,1305,15601
10	5616649	5619967	ENSG00000242147|-|19.19.0.0|ENST00000676219	0	-	5619967	5619967	0	3	505,102,410	0,1281,2908
10	5624930	5625126	ENSG00000228685|+|1.1.0.0|ENST00000441526	0	+	5625126	5625126	0	1	196	0
10	5631462	5631755	ENSG00000240577|+|1.1.0.0|ENST00000495609	0	+	5631755	5631755	0	1	293	0
10	5638866	5666595	ENSG00000196372|-|6.1.1.0|ENST00000357700	0	-	5640702	5666551	0	6	1964,192,135,151,188,87	0,2903,10103,12346,13996,27642
10	5638866	5641812	ENSG00000196372|-|6.2.0.0|ENST00000493897	0	-	5641812	5641812	0	3	505,135,43	0,1829,2903
10	5638867	5666578	ENSG00000196372|-|6.3.0.0|ENST00000459912	0	-	5642548	5666551	0	7	1963,192,81,135,151,188,70	0,2902,3605,10102,12345,13995,27641
10	5638867	5666595	ENSG00000196372|-|6.4.0.0|ENST00000479033	0	-	5666595	5666595	0	5	1963,192,135,188,87	0,2902,10102,13995,27641
10	5648971	5651568	ENSG00000196372|-|6.5.0.0|ENST00000482921	0	-	5651568	5651568	0	2	133,356	0,2241
10	5638856	5666607	ENSG00000196372|-|6.6.0.0|transcript219.10.nic	0	-	5666607	5666607	0	7	515,135,192,135,151,188,99	0,1839,2913,10113,12356,14006,27652
10	5684730	5763728	ENSG00000108021|+|23.1.0.0|ENST00000695832	0	+	5685114	5763032	0	20	445,92,125,20,100,101,104,73,63,717,243,880,430,3849,126,154,106,182,115,700	0,32928,35813,36024,36140,38946,39699,42154,42330,45756,50573,54887,57366,61448,71882,72789,74156,76559,77801,78298
10	5684837	5763740	ENSG00000108021|+|23.2.0.0|ENST00000328090	0	+	5720642	5763032	0	21	338,96,92,125,20,100,101,104,73,63,717,243,880,430,3849,126,154,106,182,115,712	0,27985,32821,35706,35917,36033,38839,39592,42047,42223,45649,50466,54780,57259,61341,71775,72682,74049,76452,77694,78191
10	5684837	5763740	ENSG00000108021|+|23.3.0.0|ENST00000695737	0	+	5720642	5763032	0	22	338,96,73,92,125,20,100,101,104,73,63,717,243,880,430,3849,126,154,106,182,115,712	0,27985,29297,32821,35706,35917,36033,38839,39592,42047,42223,45649,50466,54780,57259,61341,71775,72682,74049,76452,77694,78191
10	5684837	5763728	ENSG00000108021|+|23.4.0.0|ENST00000695833	0	+	5720642	5763032	0	21	338,96,73,92,125,20,100,101,104,73,63,717,880,430,3849,126,154,106,182,115,700	0,27985,29297,32821,35706,35917,36033,38839,39592,42047,42223,45649,54780,57259,61341,71775,72682,74049,76452,77694,78191
10	5684837	5763728	ENSG00000108021|+|23.5.0.0|ENST00000695834	0	+	5720642	5763032	0	22	338,96,73,138,125,20,100,101,104,73,63,717,243,880,430,3849,126,154,106,182,115,700	0,27985,29297,35422,35706,35917,36033,38839,39592,42047,42223,45649,50466,54780,57259,61341,71775,72682,74049,76452,77694,78191
10	5684844	5763740	ENSG00000108021|+|23.6.0.0|ENST00000699050	0	+	5685114	5763032	0	24	331,146,96,73,92,138,125,20,100,101,104,73,63,717,243,880,430,3849,126,154,106,182,115,712	0,27549,27978,29290,32814,35415,35699,35910,36026,38832,39585,42040,42216,45642,50459,54773,57252,61334,71768,72675,74042,76445,77687,78184
10	5684847	5763632	ENSG00000108021|+|23.7.0.0|ENST00000695835	0	+	5685114	5763032	0	21	328,146,96,73,92,125,20,100,101,104,73,63,717,880,430,126,154,106,182,115,604	0,27546,27975,29287,32811,35696,35907,36023,38829,39582,42037,42213,45639,54770,57249,71765,72672,74039,76442,77684,78181
10	5684860	5763632	ENSG00000108021|+|23.8.0.0|ENST00000695836	0	+	5685114	5709600	0	22	315,134,96,73,92,138,125,20,100,101,104,73,63,717,243,880,126,154,106,182,115,604	0,24669,27962,29274,32798,35399,35683,35894,36010,38816,39569,42024,42200,45626,50443,54757,71752,72659,74026,76429,77671,78168
10	5684941	5714176	ENSG00000108021|+|23.9.0.0|ENST00000473789	0	+	5714176	5714176	0	4	234,134,96,42	0,24588,27881,29193
10	5684941	5712539	ENSG00000108021|+|23.10.0.0|ENST00000477043	0	+	5712539	5712539	0	3	234,134,146	0,24588,27452
10	5684947	5720668	ENSG00000108021|+|23.11.0.0|ENST00000496681	0	+	5720642	5720668	0	4	228,96,73,125	0,27875,29187,35596
10	5684964	5720611	ENSG00000108021|+|23.12.0.0|ENST00000480839	0	+	5720611	5720611	0	5	211,96,73,92,68	0,27858,29170,32694,35579
10	5692815	5763728	ENSG00000108021|+|23.13.0.0|ENST00000645567	0	+	5692913	5763032	0	24	103,134,146,96,73,92,125,20,100,101,104,73,63,717,243,880,430,3849,126,154,106,182,115,700	0,16714,19578,20007,21319,24843,27728,27939,28055,30861,31614,34069,34245,37671,42488,46802,49281,53363,63797,64704,66071,68474,69716,70213
10	5692819	5763779	ENSG00000108021|+|23.14.0.0|ENST00000699051	0	+	5692913	5763032	0	25	99,134,146,96,73,92,138,125,20,100,101,104,73,63,717,243,880,430,3849,126,154,106,182,115,751	0,16710,19574,20003,21315,24839,27440,27724,27935,28051,30857,31610,34065,34241,37667,42484,46798,49277,53359,63793,64700,66067,68470,69712,70209
10	5699447	5709663	ENSG00000108021|+|23.15.0.0|ENST00000482419	0	+	5699657	5709663	0	2	290,134	0,10082
10	5699492	5714207	ENSG00000108021|+|23.16.0.0|ENST00000463468	0	+	5699700	5714207	0	4	245,146,96,73	0,12901,13330,14642
10	5709625	5714574	ENSG00000108021|+|23.17.0.0|ENST00000527124	0	+	5714574	5714574	0	3	38,96,440	0,3197,4509
10	5726825	5730776	ENSG00000108021|+|23.18.0.0|ENST00000532080	0	+	5730776	5730776	0	3	132,63,290	0,235,3661
10	5730661	5739813	ENSG00000108021|+|23.19.0.0|ENST00000380270	0	+	5739813	5739813	0	2	542,196	0,8956
10	5749245	5763632	ENSG00000108021|+|23.20.0.0|ENST00000695837	0	+	5749245	5756647	0	9	782,25,72,126,154,106,182,115,604	0,4162,5215,7367,8274,9641,12044,13286,13783
10	5758928	5761801	ENSG00000108021|+|23.21.0.0|ENST00000487196	0	+	5761801	5761801	0	2	64,512	0,2361
10	5760839	5763740	ENSG00000108021|+|23.22.0.0|ENST00000459693	0	+	5763740	5763740	0	2	632,1209	0,1692
10	5684829	5763740	ENSG00000108021|+|23.23.0.0|transcript244.10.nic	0	+	5763740	5763740	0	24	346,134,146,96,73,92,125,20,100,101,104,73,63,717,243,880,430,3849,126,154,106,182,115,712	0,24700,27564,27993,29305,32829,35714,35925,36041,38847,39600,42055,42231,45657,50474,54788,57267,61349,71783,72690,74057,76460,77702,78199
10	5712173	5744067	ENSG00000226647|-|2.1.0.0|ENST00000411512	0	-	5744067	5744067	0	2	515,221	0,31673
10	5712419	5714423	ENSG00000226647|-|2.2.0.0|ENST00000596567	0	-	5714423	5714423	0	2	269,676	0,1328
10	5765222	5813434	ENSG00000057608|-|9.1.2.0|ENST00000380191	0	-	5766005	5813258	0	11	930,55,145,172,100,132,199,135,100,108,221	0,1018,1271,2990,8619,19919,20629,29662,31540,35375,47991
10	5765893	5813434	ENSG00000057608|-|9.1.2.1|ENST00000380191	0	-	5766005	5813258	0	11	259,55,145,172,100,132,199,135,100,108,221	0,347,600,2319,7948,19248,19958,28991,30869,34704,47320
10	5765228	5769389	ENSG00000057608|-|9.2.0.0|ENST00000479928	0	-	5769389	5769389	0	3	924,398,1177	0,1012,2984
10	5765848	5785922	ENSG00000057608|-|9.3.0.0|ENST00000447751	0	-	5766070	5785922	0	6	304,55,172,100,132,71	0,392,2364,7993,19293,20003
10	5765953	5813411	ENSG00000057608|-|9.4.0.0|ENST00000380181	0	-	5766005	5813258	0	10	199,55,145,172,100,132,199,100,108,198	0,287,540,2259,7888,19188,19898,30809,34644,47260
10	5773841	5813387	ENSG00000057608|-|9.5.0.0|ENST00000456041	0	-	5773841	5813258	0	7	100,132,199,105,100,108,174	0,11300,12010,21043,22921,26756,39372
10	5785865	5813429	ENSG00000057608|-|9.6.0.0|ENST00000418688	0	-	5785865	5813258	0	4	185,135,100,216	0,9019,10897,27348
10	5785981	5814329	ENSG00000057608|-|9.7.0.0|ENST00000608581	0	-	5785981	5800684	0	5	69,135,100,108,222	0,8903,10781,14616,28126
10	5786005	5842132	ENSG00000057608|-|9.8.0.0|ENST00000380127	0	-	5786005	5811930	0	7	45,135,100,108,83,47,66	0,8879,10757,14592,25868,28535,56061
10	5794907	5813432	ENSG00000057608|-|9.9.0.0|ENST00000609712	0	-	5794907	5811930	0	5	112,100,108,83,219	0,1855,5690,16966,18306
10	5776070	5776858	ENSG00000270427|+|1.1.0.0|ENST00000603087	0	+	5776858	5776858	0	1	788	0
10	5813984	5814441	ENSG00000272764|+|1.1.0.0|ENST00000608273	0	+	5814441	5814441	0	2	61,215	0,242
10	5861615	5889893	ENSG00000134461|-|4.1.0.0|ENST00000380094	0	-	5878129	5889354	0	8	1076,191,79,162,109,43,221,853	0,16481,18682,21390,22353,24107,26231,27425
10	5878086	5889871	ENSG00000134461|-|4.2.1.0|ENST00000380092	0	-	5878129	5889354	0	7	201,79,162,109,43,221,831	0,2211,4919,5882,7636,9760,10954
10	5878121	5889906	ENSG00000134461|-|4.3.0.0|ENST00000191063	0	-	5878221	5889354	0	6	166,162,109,43,221,866	0,4884,5847,7601,9725,10919
10	5882702	5887970	ENSG00000134461|-|4.4.0.0|ENST00000492368	0	-	5887970	5887970	0	4	465,109,43,124	0,1266,3020,5144
10	5861804	5862594	ENSG00000240180|-|1.1.0.0|ENST00000430852	0	-	5862594	5862594	0	2	92,397	0,393
10	5890202	5937594	ENSG00000134452|+|19.1.0.0|ENST00000397269	0	+	5906101	5937280	0	22	144,156,596,131,136,191,93,92,169,223,88,87,137,100,122,76,198,51,126,107,132,485	0,12817,15834,18722,18956,20735,23544,23975,25200,26031,27217,27387,28139,31055,31245,33418,34108,34548,35164,37232,46253,46907
10	5890242	5937593	ENSG00000134452|+|19.2.1.0|ENST00000362091	0	+	5890345	5937280	0	21	104,156,596,131,136,191,93,92,169,223,88,87,137,100,122,76,198,126,107,132,484	0,12777,15794,18682,18916,20695,23504,23935,25160,25991,27177,27347,28099,31015,31205,33378,34068,35124,37192,46213,46867
10	5890247	5910954	ENSG00000134452|+|19.3.0.0|ENST00000470089	0	+	5910954	5910954	0	5	99,596,131,136,17	0,15789,18677,18911,20690
10	5890279	5906621	ENSG00000134452|+|19.4.0.0|ENST00000462507	0	+	5906621	5906621	0	4	67,98,156,585	0,739,12740,15757
10	5894385	5937593	ENSG00000134452|+|19.5.0.0|ENST00000379999	0	+	5894489	5937280	0	22	126,132,156,596,131,136,191,93,92,169,223,88,87,137,100,122,76,198,126,107,132,484	0,670,8634,11651,14539,14773,16552,19361,19792,21017,21848,23034,23204,23956,26872,27062,29235,29925,30981,33049,42070,42724
10	5903165	5909237	ENSG00000134452|+|19.6.0.0|ENST00000469009	0	+	5909237	5909237	0	5	10,70,596,131,79	0,2052,2871,5759,5993
10	5906505	5909478	ENSG00000134452|+|19.7.0.0|ENST00000494526	0	+	5909478	5909478	0	3	127,131,320	0,2419,2653
10	5914177	5915944	ENSG00000134452|+|19.8.0.0|ENST00000460453	0	+	5915944	5915944	0	2	92,542	0,1225
10	5917061	5917621	ENSG00000134452|+|19.9.0.0|ENST00000489042	0	+	5917621	5917621	0	2	446,32	0,528
10	5921345	5924398	ENSG00000134452|+|19.10.0.0|ENST00000475867	0	+	5924398	5924398	0	3	12,122,778	0,102,2275
10	5921353	5937128	ENSG00000134452|+|19.11.0.0|ENST00000461504	0	+	5937128	5937128	0	9	4,122,76,198,51,126,107,132,19	0,94,2267,2957,3397,4013,6081,15102,15756
10	5923570	5927518	ENSG00000134452|+|19.12.0.0|ENST00000485290	0	+	5927518	5927518	0	4	126,198,126,84	0,740,1796,3864
10	5925263	5927541	ENSG00000134452|+|19.13.0.0|ENST00000496013	0	+	5927541	5927541	0	2	229,107	0,2171
10	5925410	5929866	ENSG00000134452|+|19.14.0.0|ENST00000470353	0	+	5929866	5929866	0	3	82,107,492	0,2024,3964
10	5925410	5928673	ENSG00000134452|+|19.15.0.0|ENST00000479433	0	+	5928673	5928673	0	3	82,107,338	0,2024,2925
10	5936632	5937511	ENSG00000134452|+|19.16.0.0|ENST00000481029	0	+	5937511	5937511	0	2	98,306	0,573
10	5890198	5937593	ENSG00000134452|+|19.17.0.0|transcript351.10.nic	0	+	5937593	5937593	0	20	148,596,131,136,191,93,92,169,223,88,87,137,100,122,76,198,126,107,132,484	0,15838,18726,18960,20739,23548,23979,25204,26035,27221,27391,28143,31059,31249,33422,34112,35168,37236,46257,46911
10	5890205	5937593	ENSG00000134452|+|19.18.0.0|transcript365.10.nnic	0	+	5937593	5937593	0	19	141,131,136,191,93,92,169,223,88,87,137,100,122,76,198,126,107,132,484	0,18719,18953,20732,23541,23972,25197,26028,27214,27384,28136,31052,31242,33415,34105,35161,37229,46250,46904
10	5890233	5894368	ENSG00000134452|+|19.19.0.0|transcript401.10.nnic	0	+	5894368	5894368	0	3	113,98,392	0,785,3743
10	5890209	5894381	novel_gene_10_406|+|1.1.0.0|transcript405.10.nnic	0	+	5894381	5894381	0	2	137,405	0,3767
10	5934269	5945900	ENSG00000232807|-|3.1.0.0|ENST00000397264	0	-	5945900	5945900	0	2	3240,246	0,11385
10	5943489	5945738	ENSG00000232807|-|3.2.0.0|ENST00000448685	0	-	5945738	5945738	0	2	426,84	0,2165
10	5943503	5945749	ENSG00000232807|-|3.3.0.0|ENST00000454321	0	-	5945749	5945749	0	2	286,95	0,2151
10	5943638	5977611	ENSG00000134470|-|21.1.0.0|ENST00000620345	0	-	5943638	5977492	0	8	151,76,33,201,99,195,153,207	0,12740,16115,16728,20104,22506,25137,33766
10	5948891	5960567	ENSG00000134470|-|21.2.0.0|ENST00000435171	0	-	5948954	5960567	0	4	349,76,33,201	0,7487,10862,11475
10	5950742	5977611	ENSG00000134470|-|21.3.0.0|ENST00000397251	0	-	5950742	5977492	0	8	82,76,33,201,99,195,153,207	0,5636,9011,9624,13000,15402,18033,26662
10	5952371	5977611	ENSG00000134470|-|21.4.0.0|ENST00000397248	0	-	5953094	5977597	0	8	835,76,33,201,99,195,153,207	0,4007,7382,7995,11371,13773,16404,25033
10	5952371	5978187	ENSG00000134470|-|21.5.0.0|ENST00000525219	0	-	5953094	5966319	0	7	835,76,33,201,99,195,411	0,4007,7382,7995,11371,13773,25405
10	5952383	5977543	ENSG00000134470|-|21.6.0.0|ENST00000379977	0	-	5953094	5977492	0	7	823,76,33,201,99,195,139	0,3995,7370,7983,11359,13761,25021
10	5952392	5978187	ENSG00000134470|-|21.7.0.0|ENST00000379972	0	-	5978187	5978187	0	6	814,76,33,102,195,411	0,3986,7361,7974,13752,25384
10	5952392	5978038	ENSG00000134470|-|21.8.0.0|ENST00000532948	0	-	5978038	5978038	0	6	814,76,33,201,195,262	0,3986,7361,7974,13752,25384
10	5952792	5977522	ENSG00000134470|-|21.9.0.0|ENST00000528354	0	-	5953094	5977492	0	6	414,76,33,201,195,118	0,3586,6961,7574,13352,24612
10	5952820	5963832	ENSG00000134470|-|21.10.0.0|ENST00000447291	0	-	5953259	5963832	0	5	506,76,33,201,90	0,3558,6933,7546,10922
10	5952897	5978179	ENSG00000134470|-|21.11.0.0|ENST00000379974	0	-	5978179	5978179	0	5	309,76,33,201,403	0,3481,6856,7469,24879
10	5953044	5966339	ENSG00000134470|-|21.12.0.0|ENST00000532039	0	-	5953094	5966339	0	6	162,76,111,33,102,195	0,3334,5196,6709,7322,13100
10	5953050	5977522	ENSG00000134470|-|21.13.0.0|ENST00000397250	0	-	5953094	5977492	0	5	156,76,33,201,118	0,3328,6703,7316,24354
10	5953151	5977507	ENSG00000134470|-|21.14.0.0|ENST00000379971	0	-	5953259	5977492	0	5	175,76,33,201,103	0,3227,6602,7215,24253
10	5953175	5977835	ENSG00000134470|-|21.15.0.0|ENST00000397246	0	-	5953175	5966319	0	8	31,76,33,201,195,110,153,59	0,3203,6578,7191,12969,15418,15600,24601
10	5953259	5977492	ENSG00000134470|-|21.16.0.0|ENST00000397255	0	-	5953259	5977492	0	7	67,76,33,201,99,195,88	0,3119,6494,7107,10483,12885,24145
10	5953259	5977492	ENSG00000134470|-|21.17.0.0|ENST00000530685	0	-	5953259	5977492	0	6	67,76,33,201,195,88	0,3119,6494,7107,12885,24145
10	5953805	5977611	ENSG00000134470|-|21.18.0.0|ENST00000622442	0	-	5953805	5977492	0	8	196,76,33,201,99,195,153,207	0,2573,5948,6561,9937,12339,14970,23599
10	5958202	5977611	ENSG00000134470|-|21.19.0.0|ENST00000620865	0	-	5958202	5977492	0	7	149,33,201,99,195,153,207	0,1551,2164,5540,7942,10573,19202
10	5959753	5977522	ENSG00000134470|-|21.20.0.0|ENST00000429135	0	-	5959753	5977492	0	4	33,201,195,118	0,613,6391,17651
10	5960394	5977214	ENSG00000134470|-|21.21.0.0|ENST00000453922	0	-	5960394	5966319	0	4	173,96,195,266	0,3348,5750,16554
10	6010688	6062367	ENSG00000134460|-|7.1.0.0|ENST00000379959	0	-	6012871	6062151	0	8	2208,67,72,72,216,111,192,280	0,7364,8739,9181,10789,13555,15145,51399
10	6010714	6020339	ENSG00000134460|-|7.2.0.0|ENST00000649218	0	-	6020339	6020339	0	4	2182,67,72,470	0,7338,8713,9155
10	6012070	6062309	ENSG00000134460|-|7.3.0.0|ENST00000379954	0	-	6012871	6062151	0	7	826,67,72,72,111,192,222	0,5982,7357,7799,12173,13763,50017
10	6012682	6062268	ENSG00000134460|-|7.4.0.0|ENST00000447847	0	-	6012871	6062151	0	6	214,67,72,111,192,181	0,5370,6745,11561,13151,49405
10	6012796	6062290	ENSG00000134460|-|7.5.0.0|ENST00000256876	0	-	6012871	6062151	0	8	100,67,72,72,189,111,192,203	0,5256,6631,7073,8708,11447,13037,49291
10	6012844	6062350	ENSG00000134460|-|7.6.0.0|ENST00000697424	0	-	6012871	6062151	0	7	52,67,72,216,111,192,263	0,5208,6583,8633,11399,12989,49243
10	6039399	6062370	ENSG00000134460|-|7.7.0.0|ENST00000644262	0	-	6062370	6062370	0	2	343,279	0,22692
10	6017053	6017194	ENSG00000251922|-|1.1.0.0|ENST00000516113	0	-	6017194	6017194	0	1	141	0
10	6025977	6036427	ENSG00000229664|+|1.1.0.0|ENST00000440436	0	+	6036427	6036427	0	3	91,146,243	0,9962,10207
10	6071513	6071918	ENSG00000214015|-|1.1.0.0|ENST00000397237	0	-	6071918	6071918	0	1	405	0
10	6089033	6115750	ENSG00000134453|+|12.1.2.1|ENST00000379888	0	+	6097065	6115556	0	12	160,141,117,167,98,57,142,152,74,99,73,298	0,8014,12237,15897,17107,19652,20952,23176,24474,25015,26205,26419
10	6089033	6116832	ENSG00000134453|+|12.1.2.2|ENST00000379888	0	+	6097065	6115556	0	12	160,141,117,167,98,57,142,152,74,99,73,1380	0,8014,12237,15897,17107,19652,20952,23176,24474,25015,26205,26419
10	6089033	6117447	ENSG00000134453|+|12.1.2.0|ENST00000379888	0	+	6097065	6115556	0	12	160,141,117,167,98,57,142,152,74,99,73,1995	0,8014,12237,15897,17107,19652,20952,23176,24474,25015,26205,26419
10	6089053	6112321	ENSG00000134453|+|12.2.0.0|ENST00000437845	0	+	6089166	6112321	0	7	140,117,167,98,57,142,112	0,12217,15877,17087,19632,20932,23156
10	6089070	6110090	ENSG00000134453|+|12.3.0.0|ENST00000432931	0	+	6097065	6110090	0	7	123,141,117,167,95,57,105	0,7977,12200,15860,17073,19615,20915
10	6089345	6117457	ENSG00000134453|+|12.4.0.0|ENST00000446108	0	+	6097065	6115556	0	12	626,141,117,167,98,57,142,152,74,99,73,2005	0,7702,11925,15585,16795,19340,20640,22864,24162,24703,25893,26107
10	6096909	6110059	ENSG00000134453|+|12.5.0.0|ENST00000418631	0	+	6097065	6110059	0	6	279,117,167,98,57,74	0,4361,8021,9231,11776,13076
10	6104945	6106377	ENSG00000134453|+|12.6.0.0|ENST00000467214	0	+	6106377	6106377	0	2	152,237	0,1195
10	6104970	6112461	ENSG00000134453|+|12.7.0.0|ENST00000447032	0	+	6104970	6112461	0	5	127,98,57,142,252	0,1170,3715,5015,7239
10	6108487	6112423	ENSG00000134453|+|12.8.0.0|ENST00000481147	0	+	6112423	6112423	0	3	255,142,214	0,1498,3722
10	6112701	6115766	ENSG00000134453|+|12.9.0.0|ENST00000476706	0	+	6115766	6115766	0	5	367,74,99,73,314	0,806,1347,2537,2751
10	6113362	6115834	ENSG00000134453|+|12.10.0.0|ENST00000465906	0	+	6115834	6115834	0	3	219,99,596	0,686,1876
10	6113906	6115834	ENSG00000134453|+|12.11.0.0|ENST00000467080	0	+	6115834	6115834	0	2	241,596	0,1332
10	6114146	6115872	ENSG00000134453|+|12.12.0.0|ENST00000496762	0	+	6115872	6115872	0	2	1165,420	0,1306
10	6144933	6235532	ENSG00000170525|+|21.1.1.0|ENST00000379789	0	+	6144997	6232942	0	15	80,126,97,67,75,57,125,208,147,105,130,63,65,174,2638	0,68689,70287,71191,71772,72201,74635,75724,76447,76707,77921,79024,79215,81258,87961
10	6146315	6233368	ENSG00000170525|+|21.2.0.0|ENST00000536985	0	+	6146378	6232942	0	15	181,126,97,67,75,57,125,208,147,105,130,63,65,174,474	0,67307,68905,69809,70390,70819,73253,74342,75065,75325,76539,77642,77833,79876,86579
10	6163832	6217177	ENSG00000170525|+|21.3.0.0|ENST00000639949	0	+	6213663	6217177	0	6	179,126,97,67,75,43	0,49790,51388,52292,52873,53302
10	6202865	6228284	ENSG00000170525|+|21.4.0.0|ENST00000317350	0	+	6203260	6228222	0	15	471,126,97,67,75,57,125,208,147,105,130,63,65,174,89	0,10757,12355,13259,13840,14269,16703,17792,18515,18775,19989,21092,21283,23326,25330
10	6202865	6233090	ENSG00000170525|+|21.5.0.0|ENST00000379785	0	+	6203260	6231305	0	17	471,126,97,67,75,57,125,208,147,105,130,63,65,174,23,52,196	0,10757,12355,13259,13840,14269,16703,17792,18515,18775,19989,21092,21283,23326,25330,28397,30029
10	6202865	6228295	ENSG00000170525|+|21.6.0.0|ENST00000461744	0	+	6203260	6225187	0	16	471,126,97,67,75,57,125,208,147,105,130,63,65,88,174,100	0,10757,12355,13259,13840,14269,16703,17792,18515,18775,19989,21092,21283,22295,23326,25330
10	6202865	6232952	ENSG00000170525|+|21.7.0.0|ENST00000467491	0	+	6203260	6225187	0	18	471,126,97,67,75,57,125,208,147,105,130,63,65,88,174,23,52,58	0,10757,12355,13259,13840,14269,16703,17792,18515,18775,19989,21092,21283,22295,23326,25330,28397,30029
10	6202865	6232959	ENSG00000170525|+|21.8.0.0|ENST00000477914	0	+	6203260	6225187	0	16	471,126,97,67,75,57,125,208,147,105,130,63,65,88,174,65	0,10757,12355,13259,13840,14269,16703,17792,18515,18775,19989,21092,21283,22295,23326,30029
10	6202865	6232959	ENSG00000170525|+|21.9.0.0|ENST00000490474	0	+	6203260	6225187	0	17	471,126,97,67,75,57,125,208,147,105,130,63,65,88,174,23,65	0,10757,12355,13259,13840,14269,16703,17792,18515,18775,19989,21092,21283,22295,23326,25330,30029
10	6202876	6225187	ENSG00000170525|+|21.10.0.0|ENST00000625260	0	+	6203260	6225187	0	14	460,126,97,67,75,57,125,208,147,105,130,63,65,27	0,10746,12344,13248,13829,14258,16692,17781,18504,18764,19978,21081,21272,22284
10	6202876	6231305	ENSG00000170525|+|21.11.0.0|ENST00000626882	0	+	6203260	6231305	0	16	460,126,97,67,75,57,125,208,147,105,130,63,65,174,23,43	0,10746,12344,13248,13829,14258,16692,17781,18504,18764,19978,21081,21272,23315,25319,28386
10	6202899	6235519	ENSG00000170525|+|21.12.0.0|ENST00000360521	0	+	6203260	6232901	0	16	437,126,97,67,75,57,125,208,147,105,130,63,65,174,23,2625	0,10723,12321,13225,13806,14235,16669,17758,18481,18741,19955,21058,21249,23292,25296,29995
10	6202931	6235532	ENSG00000170525|+|21.13.0.0|ENST00000379775	0	+	6203260	6232942	0	15	405,126,97,67,75,57,125,208,147,105,130,63,65,174,2638	0,10691,12289,13193,13774,14203,16637,17726,18449,18709,19923,21026,21217,23260,29963
10	6202931	6254644	ENSG00000170525|+|21.14.0.0|ENST00000640683	0	+	6203260	6254369	0	15	405,126,97,67,75,57,125,208,147,105,130,63,65,174,467	0,10691,12289,13193,13774,14203,16637,17726,18449,18709,19923,21026,21217,23260,51246
10	6221403	6233107	ENSG00000170525|+|21.15.0.0|ENST00000450232	0	+	6221403	6232942	0	5	124,130,63,65,213	0,1451,2554,2745,11491
10	6222707	6226447	ENSG00000170525|+|21.16.0.0|ENST00000487989	0	+	6226447	6226447	0	4	277,63,65,256	0,1250,1441,3484
10	6224165	6233090	ENSG00000170525|+|21.17.0.0|ENST00000414237	0	+	6224165	6229142	0	5	48,174,23,72,196	0,2026,4030,4943,8729
10	6224165	6233090	ENSG00000170525|+|21.18.0.0|ENST00000441697	0	+	6224165	6232942	0	2	48,196	0,8729
10	6224165	6233090	ENSG00000170525|+|21.19.0.0|ENST00000475881	0	+	6224165	6226211	0	4	48,118,174,196	0,340,2026,8729
10	6163847	6235532	ENSG00000170525|+|21.20.0.0|transcript450.10.nic	0	+	6235532	6235532	0	15	164,126,97,67,75,57,125,208,147,105,130,63,65,174,2638	0,49775,51373,52277,52858,53287,55721,56810,57533,57793,59007,60110,60301,62344,69047
10	6144893	6235532	ENSG00000170525|+|21.21.0.0|transcript453.10.nic	0	+	6235532	6235532	0	14	120,126,97,67,75,57,125,208,147,105,130,63,65,2638	0,68729,70327,71231,71812,72241,74675,75764,76487,76747,77961,79064,79255,88001
10	6149622	6149940	ENSG00000201581|+|1.1.0.0|ENST00000364711	0	+	6149940	6149940	0	1	318	0
10	6152195	6152277	ENSG00000263628|+|1.1.0.0|ENST00000577482	0	+	6152277	6152277	0	1	82	0
10	6152206	6152262	ENSG00000283634|-|1.1.0.0|ENST00000636544	0	-	6152262	6152262	0	1	56	0
10	6197611	6202693	ENSG00000213994|-|1.1.0.0|ENST00000427630	0	-	6202693	6202693	0	2	184,254	0,4828
10	6245730	6245831	ENSG00000238366|-|1.1.0.0|ENST00000459607	0	-	6245831	6245831	0	1	101	0
10	6271168	6353827	ENSG00000215244|+|7.1.0.0|ENST00000659311	0	+	6353827	6353827	0	5	99,97,200,226,921	0,55377,56763,73386,81738
10	6271187	6328476	ENSG00000215244|+|7.2.0.0|ENST00000689295	0	+	6328476	6328476	0	3	80,97,545	0,55358,56744
10	6277686	6335982	ENSG00000215244|+|7.3.0.0|ENST00000399868	0	+	6335982	6335982	0	7	121,97,1879,64,96,103,726	0,48859,50245,53266,53524,53814,57570
10	6312159	6329914	ENSG00000215244|+|7.4.0.0|ENST00000670683	0	+	6329914	6329914	0	3	90,97,1983	0,14386,15772
10	6330617	6335982	ENSG00000215244|+|7.5.0.0|ENST00000664595	0	+	6335982	6335982	0	4	399,96,103,726	0,593,883,4639
10	6330617	6335976	ENSG00000215244|+|7.6.0.0|ENST00000670319	0	+	6335976	6335976	0	3	399,624,720	0,593,4639
10	6330623	6335976	ENSG00000215244|+|7.7.0.0|ENST00000660179	0	+	6335976	6335976	0	3	393,96,720	0,587,4633
10	6293099	6294684	ENSG00000226705|-|1.1.0.0|ENST00000440192	0	-	6294684	6294684	0	4	244,294,294,58	0,552,869,1527
10	6350315	6352762	ENSG00000212743|+|1.1.0.0|ENST00000391437	0	+	6352762	6352762	0	1	2447	0
10	6382343	6383083	ENSG00000289934|-|1.1.0.0|ENST00000701836	0	-	6383083	6383083	0	1	740	0
10	6427142	6580301	ENSG00000065675|-|3.1.0.0|ENST00000397176	0	-	6428206	6515135	0	17	1220,129,139,63,92,174,161,118,110,130,86,32,163,61,200,127,91	0,3667,29531,35160,37170,51849,56297,58009,58892,64540,69892,70077,71253,80293,83852,87875,153068
10	6427142	6580301	ENSG00000065675|-|3.2.0.0|ENST00000539722	0	-	6428206	6510998	0	17	1220,129,189,139,63,92,174,161,118,110,130,86,32,163,200,127,91	0,3667,14750,29531,35160,37170,51849,56297,58009,58892,64540,69892,70077,71253,83852,87875,153068
10	6427147	6580276	ENSG00000065675|-|3.3.0.0|ENST00000263125	0	-	6428206	6515135	0	18	1215,129,189,139,63,92,174,161,118,110,130,86,32,163,61,200,127,66	0,3662,14745,29526,35155,37165,51844,56292,58004,58887,64535,69887,70072,71248,80288,83847,87870,153063
10	6492481	6493371	ENSG00000288915|+|1.1.0.0|ENST00000686939	0	+	6493371	6493371	0	1	890	0
10	6580418	6584303	ENSG00000237943|+|23.1.0.0|ENST00000445427	0	+	6584303	6584303	0	2	509,628	0,3257
10	6580424	6584028	ENSG00000237943|+|23.2.0.0|ENST00000455810	0	+	6584028	6584028	0	3	503,64,353	0,1713,3251
10	6580504	6584299	ENSG00000237943|+|23.3.0.0|ENST00000702326	0	+	6584299	6584299	0	3	423,243,182	0,3171,3613
10	6580505	6615954	ENSG00000237943|+|23.4.0.0|ENST00000687343	0	+	6615954	6615954	0	8	422,239,155,49,131,185,61,192	0,3170,5052,5292,7760,10444,27842,35257
10	6581668	6584288	ENSG00000237943|+|23.5.0.0|ENST00000667092	0	+	6584288	6584288	0	2	533,613	0,2007
10	6583621	6584303	ENSG00000237943|+|23.6.0.0|ENST00000449648	0	+	6584303	6584303	0	2	297,186	0,496
10	6583622	6584303	ENSG00000237943|+|23.7.0.0|ENST00000688479	0	+	6584303	6584303	0	1	681	0
10	6583675	6585679	ENSG00000237943|+|23.8.0.0|ENST00000414894	0	+	6585679	6585679	0	2	243,122	0,1882
10	6583804	6588380	ENSG00000237943|+|23.9.0.0|ENST00000607982	0	+	6588380	6588380	0	3	391,155,115	0,1753,4461
10	6583804	6591097	ENSG00000237943|+|23.10.0.0|ENST00000608526	0	+	6591097	6591097	0	5	114,155,118,131,148	0,1753,2958,4461,7145
10	6583804	6615950	ENSG00000237943|+|23.11.0.0|ENST00000613985	0	+	6615950	6615950	0	7	114,155,131,185,49,61,188	0,1753,4461,7145,13041,24543,31958
10	6583804	6616921	ENSG00000237943|+|23.12.0.0|ENST00000615210	0	+	6616921	6616921	0	8	114,78,155,131,185,61,162,916	0,313,1753,4461,7145,24543,31958,32201
10	6583804	6591105	ENSG00000237943|+|23.13.0.0|ENST00000623015	0	+	6591105	6591105	0	3	114,131,156	0,4461,7145
10	6583810	6591134	ENSG00000237943|+|23.14.0.0|ENST00000625102	0	+	6591134	6591134	0	5	385,155,49,131,185	0,1747,1987,4455,7139
10	6583830	6615901	ENSG00000237943|+|23.15.0.0|ENST00000623160	0	+	6615901	6615901	0	5	88,131,185,268,139	0,4435,7119,31539,31932
10	6583830	6615909	ENSG00000237943|+|23.16.0.0|ENST00000624678	0	+	6615909	6615909	0	6	88,155,131,185,61,147	0,1727,4435,7119,24517,31932
10	6583830	6615893	ENSG00000237943|+|23.17.0.0|ENST00000624974	0	+	6615893	6615893	0	9	88,155,131,185,61,59,54,268,131	0,1727,4435,7119,24517,29800,30103,31539,31932
10	6583860	6613903	ENSG00000237943|+|23.18.0.0|ENST00000625147	0	+	6613903	6613903	0	6	58,131,185,49,61,273	0,4405,7089,12985,24487,29770
10	6607286	6615950	ENSG00000237943|+|23.19.0.0|ENST00000609627	0	+	6615950	6615950	0	3	129,61,188	0,1061,8476
10	6607320	6615959	ENSG00000237943|+|23.20.0.0|ENST00000607996	0	+	6615959	6615959	0	5	95,61,59,119,197	0,1027,6310,8198,8442
10	6608347	6616452	ENSG00000237943|+|23.21.0.0|ENST00000609346	0	+	6616452	6616452	0	4	61,268,162,447	0,7022,7415,7658
10	6608375	6616397	ENSG00000237943|+|23.22.0.0|ENST00000608453	0	+	6616397	6616397	0	3	33,162,392	0,7387,7630
10	6580406	6584303	ENSG00000237943|+|23.23.0.0|transcript474.10.nic	0	+	6584303	6584303	0	4	521,64,243,186	0,1731,3269,3711
10	6618715	6625346	ENSG00000225948|+|1.1.0.0|ENST00000448835	0	+	6625346	6625346	0	4	61,256,153,30	0,2202,2994,6601
10	6682512	6823789	ENSG00000285743|+|1.1.0.0|ENST00000650342	0	+	6823789	6823789	0	7	63,166,145,183,78,186,333	0,372,26915,98791,134536,139274,140944
10	6709529	6738966	ENSG00000223784|+|4.1.0.0|ENST00000417112	0	+	6738966	6738966	0	5	43,238,158,194,610	0,23200,24438,27905,28827
10	6734038	6738943	ENSG00000223784|+|4.2.0.0|ENST00000649511	0	+	6738943	6738943	0	4	488,21,194,587	0,853,3396,4318
10	6737275	6740532	ENSG00000223784|+|4.3.0.0|ENST00000650334	0	+	6740532	6740532	0	2	353,2176	0,1081
10	6737336	6739432	ENSG00000223784|+|4.4.0.0|ENST00000649087	0	+	6739432	6739432	0	1	2096	0
10	6733238	6735795	ENSG00000289892|-|1.1.0.0|ENST00000701406	0	-	6735795	6735795	0	2	1302,123	0,2434
10	6737417	6840712	ENSG00000285988|+|1.1.0.0|ENST00000648995	0	+	6840712	6840712	0	4	211,46,35,322	0,96225,100556,102973
10	6772270	6779180	ENSG00000281186|-|2.1.0.0|ENST00000687656	0	-	6779180	6779180	0	3	410,485,70	0,2180,6840
10	6774301	6779180	ENSG00000281186|-|2.2.0.0|ENST00000628989	0	-	6779180	6779180	0	2	634,70	0,4809
10	6779548	6840818	ENSG00000238266|+|8.1.0.0|ENST00000648093	0	+	6840818	6840818	0	7	339,183,165,100,46,35,428	0,1755,31050,32720,54094,58425,60842
10	6779569	6842906	ENSG00000238266|+|8.2.0.0|ENST00000436383	0	+	6842906	6842906	0	5	318,183,46,35,2516	0,1734,54073,58404,60821
10	6779579	6840873	ENSG00000238266|+|8.3.0.0|ENST00000648637	0	+	6840873	6840873	0	5	308,183,46,679,483	0,1724,54063,58394,60811
10	6779585	6781811	ENSG00000238266|+|8.4.0.0|ENST00000649625	0	+	6781811	6781811	0	2	302,508	0,1718
10	6779587	6841158	ENSG00000238266|+|8.5.0.0|ENST00000648398	0	+	6841158	6841158	0	6	300,183,307,46,35,768	0,1716,32662,54055,58386,60803
10	6779587	6834510	ENSG00000238266|+|8.6.0.0|ENST00000650412	0	+	6834510	6834510	0	3	300,183,868	0,1716,54055
10	6779605	6790256	ENSG00000238266|+|8.7.0.0|ENST00000649110	0	+	6790256	6790256	0	3	282,183,912	0,1698,9739
10	6794739	6841238	ENSG00000238266|+|8.8.0.0|ENST00000649029	0	+	6841238	6841238	0	7	356,165,119,78,46,35,848	0,15859,17510,22309,38903,43234,45651
10	6779607	6877888	ENSG00000285845|+|1.1.0.0|ENST00000650205	0	+	6877888	6877888	0	6	280,183,46,35,74,613	0,1696,54035,58366,94192,97668
10	6824274	6987726	ENSG00000287277|-|11.1.0.0|ENST00000665216	0	-	6987726	6987726	0	5	1663,92,278,296,122	0,2336,2663,110838,163330
10	6824288	6987720	ENSG00000287277|-|11.2.0.0|ENST00000666057	0	-	6987720	6987720	0	4	1649,278,296,116	0,2649,110824,163316
10	6824300	6828012	ENSG00000287277|-|11.3.0.0|ENST00000669799	0	-	6828012	6828012	0	3	1637,176,1075	0,2310,2637
10	6824617	7118469	ENSG00000287277|-|11.4.0.0|ENST00000664549	0	-	7118469	7118469	0	5	1320,278,296,82,190	0,2320,110495,187957,293662
10	6848869	6987684	ENSG00000287277|-|11.5.0.0|ENST00000654694	0	-	6987684	6987684	0	4	1980,48,296,80	0,15217,86243,138735
10	6859212	6987726	ENSG00000287277|-|11.6.0.0|ENST00000652889	0	-	6987726	6987726	0	4	3211,48,296,122	0,4874,75900,128392
10	6862180	6934208	ENSG00000287277|-|11.7.0.0|ENST00000668294	0	-	6934208	6934208	0	3	243,48,332	0,1906,71696
10	6891456	6920472	ENSG00000287277|-|11.8.0.0|ENST00000457632	0	-	6920472	6920472	0	3	147,108,44	0,393,28972
10	6920115	6987644	ENSG00000287277|-|11.9.0.0|ENST00000654037	0	-	6987644	6987644	0	5	209,110,296,158,40	0,313,14997,66420,67489
10	7008452	7118432	ENSG00000287277|-|11.10.0.0|ENST00000668409	0	-	7118432	7118432	0	3	2892,82,153	0,4122,109827
10	7008963	7118414	ENSG00000287277|-|11.11.0.0|ENST00000666104	0	-	7118414	7118414	0	2	3693,135	0,109316
10	6872943	6879450	ENSG00000291288|+|1.1.0.0|ENST00000650314	0	+	6879450	6879450	0	2	930,2175	0,4332
10	7096215	7097675	ENSG00000223581|+|1.1.0.0|ENST00000420049	0	+	7097675	7097675	0	3	267,228,234	0,910,1226
10	7154119	7154236	ENSG00000270811|+|1.1.0.0|ENST00000604136	0	+	7154236	7154236	0	1	117	0
10	7158623	7409341	ENSG00000198879|-|13.1.0.0|ENST00000361972	0	-	7163769	7381898	0	21	5287,129,264,167,176,110,140,71,43,114,127,83,148,102,98,247,89,241,95,151,40	0,12304,13271,13871,17366,30000,38924,41790,43856,47191,61787,69231,84934,89924,118268,125280,127242,209025,211657,223175,250678
10	7158623	7411034	ENSG00000198879|-|13.2.0.0|ENST00000397167	0	-	7163769	7381898	0	21	5287,129,264,167,176,110,140,71,43,114,127,83,148,102,98,247,89,241,95,151,174	0,12304,13271,13871,17366,30000,38924,41790,43856,47191,61787,69231,84934,89924,118268,125280,127242,209025,211657,223175,252237
10	7162289	7410973	ENSG00000198879|-|13.3.0.0|ENST00000684547	0	-	7163769	7381898	0	19	1621,129,264,167,176,110,140,71,43,114,127,83,148,102,98,241,95,151,113	0,8638,9605,10205,13700,26334,35258,38124,40190,43525,58121,65565,81268,86258,114602,205359,207991,219509,248571
10	7163290	7411451	ENSG00000198879|-|13.4.0.0|ENST00000683762	0	-	7163769	7381898	0	16	620,129,264,167,176,110,83,148,102,98,247,89,241,95,151,107	0,7637,8604,9204,12699,25333,64564,80267,85257,113601,120613,122575,204358,206990,218508,248054
10	7163343	7410990	ENSG00000198879|-|13.5.0.0|ENST00000673876	0	-	7163769	7381898	0	21	567,129,264,167,176,110,140,71,43,114,127,83,148,102,98,247,89,241,92,151,130	0,7584,8551,9151,12646,25280,34204,37070,39136,42471,57067,64511,80214,85204,113548,120560,122522,204305,206937,218455,247517
10	7170913	7410883	ENSG00000198879|-|13.6.0.0|ENST00000682896	0	-	7283926	7381898	0	20	143,264,167,176,110,140,71,43,114,127,83,148,102,98,56,89,241,95,151,23	0,981,1581,5076,17710,26634,29500,31566,34901,49497,56941,72644,77634,105978,112990,114952,196735,199367,210885,239947
10	7284172	7411486	ENSG00000198879|-|13.7.0.0|ENST00000379713	0	-	7285829	7381898	0	5	1782,241,95,151,142	0,83476,86108,97626,127172
10	7285203	7410970	ENSG00000198879|-|13.8.0.0|ENST00000682101	0	-	7365465	7381898	0	6	751,292,241,95,151,110	0,80020,82445,85077,96595,125657
10	7348141	7408745	ENSG00000198879|-|13.9.0.0|ENST00000379711	0	-	7348286	7381898	0	5	192,241,95,151,13	0,19507,22139,33657,60591
10	7367483	7411006	ENSG00000198879|-|13.10.0.0|ENST00000682043	0	-	7411006	7411006	0	4	406,95,151,146	0,2797,14315,43377
10	7367713	7411488	ENSG00000198879|-|13.11.0.0|ENST00000682180	0	-	7367713	7381898	0	4	176,95,151,144	0,2567,14085,43631
10	7158623	7411030	ENSG00000198879|-|13.12.0.0|transcript490.10.nic	0	-	7411030	7411030	0	21	5287,129,264,167,176,110,140,71,43,114,127,83,148,102,98,56,89,241,95,151,170	0,12304,13271,13871,17366,30000,38924,41790,43856,47191,61787,69231,84934,89924,118268,125280,127242,209025,211657,223175,252237
10	7284172	7411030	ENSG00000198879|-|13.13.0.0|transcript501.10.nic	0	-	7411030	7411030	0	5	1782,241,95,151,170	0,83476,86108,97626,126688
10	7295105	7295290	ENSG00000235141|-|1.1.0.0|ENST00000421389	0	-	7295290	7295290	0	1	185	0
10	7411598	7413467	ENSG00000278982|+|1.1.0.0|ENST00000623134	0	+	7413467	7413467	0	1	1869	0
10	7412057	7412619	ENSG00000289239|-|1.1.0.0|ENST00000688116	0	-	7412619	7412619	0	1	562	0
10	7444297	7472040	ENSG00000232591|-|3.1.0.0|ENST00000670632	0	-	7472040	7472040	0	5	1495,130,160,56,130	0,23099,25136,25388,27613
10	7444339	7471860	ENSG00000232591|-|3.2.0.0|ENST00000660269	0	-	7471860	7471860	0	5	2258,130,105,197,110	0,23057,23504,25057,27411
10	7445557	7471942	ENSG00000232591|-|3.3.0.0|ENST00000420395	0	-	7471942	7471942	0	4	235,130,160,32	0,21839,23876,26353
10	7486702	7486809	ENSG00000207453|-|1.1.0.0|ENST00000384722	0	-	7486809	7486809	0	1	107	0
10	7533206	7536565	ENSG00000230121|+|1.1.0.0|ENST00000414631	0	+	7536565	7536565	0	3	287,199,228	0,882,3131
10	7559269	7666966	ENSG00000123243|-|9.1.0.0|ENST00000397146	0	-	7563082	7666892	0	14	4115,378,117,54,560,310,169,117,170,251,102,164,45,164	0,6760,10398,13872,17183,20485,26631,56712,57843,77958,81484,82657,96361,107533
10	7562423	7619660	ENSG00000123243|-|9.2.0.0|ENST00000613909	0	-	7563082	7619590	0	10	961,378,117,54,560,310,169,117,170,80	0,3606,7244,10718,14029,17331,23477,53558,54689,57157
10	7566036	7570400	ENSG00000123243|-|9.3.0.0|ENST00000473591	0	-	7570400	7570400	0	3	371,117,294	0,3631,4070
10	7569161	7576597	ENSG00000123243|-|9.4.0.0|ENST00000492668	0	-	7576597	7576597	0	3	623,54,145	0,3980,7291
10	7571404	7666998	ENSG00000123243|-|9.5.0.0|ENST00000397145	0	-	7572321	7666892	0	12	994,54,560,310,169,117,170,251,102,164,45,196	0,1737,5048,8350,14496,44577,45708,65823,69349,70522,84226,95398
10	7571404	7640779	ENSG00000123243|-|9.6.0.0|ENST00000434980	0	-	7640779	7640779	0	9	994,54,560,310,169,117,170,251,26	0,1737,5048,8350,14496,44577,45708,65823,69349
10	7572771	7578704	ENSG00000123243|-|9.7.0.0|ENST00000468389	0	-	7578704	7578704	0	3	424,560,409	0,3681,5524
10	7572771	7622477	ENSG00000123243|-|9.8.0.0|ENST00000476417	0	-	7622477	7622477	0	6	424,560,310,169,117,5365	0,3681,6983,13129,43210,44341
10	7576891	7617266	ENSG00000123243|-|9.9.0.0|ENST00000461751	0	-	7600553	7617266	0	7	121,310,169,37,75,117,154	0,2863,9009,23637,32528,39090,40221
10	7703315	7749520	ENSG00000151655|+|6.1.0.0|ENST00000358415	0	+	7703434	7749334	0	21	203,75,33,170,105,163,108,129,117,169,126,182,186,140,170,138,114,199,173,112,334	0,1792,3885,5706,9865,14310,17540,18333,20135,23634,24387,26636,28495,29022,31606,35305,39830,40766,41475,43277,45871
10	7703345	7713383	ENSG00000151655|+|6.2.0.0|ENST00000473227	0	+	7713383	7713383	0	5	173,75,33,170,203	0,1762,3855,5676,9835
10	7703367	7720901	ENSG00000151655|+|6.3.0.0|ENST00000480387	0	+	7720901	7720901	0	6	151,75,33,105,163,46	0,1740,3833,9813,14258,17488
10	7703379	7721697	ENSG00000151655|+|6.4.0.0|ENST00000429820	0	+	7703434	7721697	0	7	139,33,170,105,163,108,49	0,3821,5642,9801,14246,17476,18269
10	7703399	7749339	ENSG00000151655|+|6.5.0.0|ENST00000379587	0	+	7703434	7749334	0	20	119,75,170,105,163,108,129,117,169,126,182,186,140,170,138,114,199,173,112,153	0,1708,5622,9781,14226,17456,18249,20051,23550,24303,26552,28411,28938,31522,35221,39746,40682,41391,43193,45787
10	7729864	7732473	ENSG00000151655|+|6.6.0.0|ENST00000477751	0	+	7732473	7732473	0	3	269,186,136	0,1946,2473
10	7755805	7787993	ENSG00000151657|-|5.1.1.1|ENST00000379562	0	-	7756079	7787933	0	13	337,101,100,69,51,130,61,49,182,123,44,95,174	0,4084,6651,7917,10247,13410,19025,19945,23032,24250,24458,27275,32014
10	7750961	7787993	ENSG00000151657|-|5.1.1.0|ENST00000379562	0	-	7756079	7787933	0	13	5181,101,100,69,51,130,61,49,182,123,44,95,174	0,8928,11495,12761,15091,18254,23869,24789,27876,29094,29302,32119,36858
10	7753224	7766103	ENSG00000151657|-|5.2.0.0|ENST00000498098	0	-	7754063	7766103	0	6	378,118,101,100,69,51	0,727,6665,9232,10498,12828
10	7755813	7766384	ENSG00000151657|-|5.3.0.0|ENST00000463666	0	-	7766384	7766384	0	6	329,101,100,69,51,49	0,4076,6643,7909,10239,10522
10	7755834	7766359	ENSG00000151657|-|5.4.0.0|ENST00000471320	0	-	7766359	7766359	0	5	308,101,100,69,307	0,4055,6622,7888,10218
10	7761232	7774878	ENSG00000151657|-|5.5.0.0|ENST00000460089	0	-	7774878	7774878	0	6	215,100,69,51,130,48	0,1224,2490,4820,7983,13598
10	7788146	7807801	ENSG00000165629|+|10.1.1.0|ENST00000493053	0	+	7807801	7807801	0	9	117,132,205,144,65,156,97,37,143	0,8900,10843,11625,11880,14123,14611,18827,19512
10	7788158	7796588	ENSG00000165629|+|10.2.0.0|ENST00000462760	0	+	7796588	7796588	0	2	105,468	0,7962
10	7788174	7796895	ENSG00000165629|+|10.3.0.0|ENST00000460362	0	+	7796895	7796895	0	3	89,35,290	0,7946,8431
10	7788176	7807815	ENSG00000165629|+|10.4.1.0|ENST00000335698	0	+	7788207	7807662	0	9	87,35,132,205,144,65,156,97,157	0,7944,8870,10813,11595,11850,14093,14581,19482
10	7788176	7807801	ENSG00000165629|+|10.5.1.0|ENST00000356708	0	+	7788207	7806980	0	10	87,35,132,205,144,65,156,97,37,143	0,7944,8870,10813,11595,11850,14093,14581,18797,19482
10	7788178	7807793	ENSG00000165629|+|10.6.0.0|ENST00000465936	0	+	7807793	7807793	0	4	85,35,37,135	0,7942,18795,19480
10	7788183	7800052	ENSG00000165629|+|10.7.0.0|ENST00000460820	0	+	7800052	7800052	0	6	80,35,132,205,144,26	0,7937,8863,10806,11588,11843
10	7788209	7799550	ENSG00000165629|+|10.8.0.0|ENST00000472202	0	+	7799550	7799550	0	4	54,35,132,561	0,7911,8837,10780
10	7800051	7807801	ENSG00000165629|+|10.9.0.0|ENST00000473809	0	+	7807801	7807801	0	6	40,57,156,97,37,143	0,1461,2218,2706,6922,7607
10	7802242	7807801	ENSG00000165629|+|10.10.0.0|ENST00000480528	0	+	7807801	7807801	0	4	183,97,37,143	0,515,4731,5416
10	7818496	7979338	ENSG00000165632|+|8.1.0.0|ENST00000687671	0	+	7979338	7979338	0	4	379,243,1823,2098	0,5821,145423,158744
10	7818503	7979338	ENSG00000165632|+|8.2.0.0|ENST00000690066	0	+	7979338	7979338	0	4	372,243,1820,2098	0,5814,145419,158737
10	7818504	8016631	ENSG00000165632|+|8.3.0.0|ENST00000344293	0	+	7818709	8014751	0	7	371,243,1823,83,253,107,1995	0,5813,145415,158736,190573,195226,196132
10	7818504	7829013	ENSG00000165632|+|8.4.0.0|ENST00000685647	0	+	7829013	7829013	0	2	371,4696	0,5813
10	7818504	7979338	ENSG00000165632|+|8.5.0.0|ENST00000686593	0	+	7818709	7963947	0	4	371,247,1823,2098	0,5813,145415,158736
10	7818504	7979338	ENSG00000165632|+|8.6.0.0|ENST00000692164	0	+	7979338	7979338	0	5	371,243,111,1823,2098	0,5813,140336,145415,158736
10	7818515	7979338	ENSG00000165632|+|8.7.0.0|ENST00000692339	0	+	7979338	7979338	0	4	133,243,1823,2098	0,5802,145404,158725
10	7818527	8016631	ENSG00000165632|+|8.8.0.0|ENST00000687522	0	+	7818709	8014751	0	7	348,243,1820,83,253,107,1995	0,5790,145395,158713,190550,195203,196109
10	7833617	7833957	ENSG00000233990|-|1.1.0.0|ENST00000440219	0	-	7833957	7833957	0	1	340	0
10	8045377	8055896	ENSG00000107485|+|5.1.0.0|ENST00000643001	0	+	8055655	8055896	0	2	138,610	0,9909
10	8053603	8058494	ENSG00000107485|+|5.2.0.0|ENST00000481743	0	+	8055655	8058494	0	3	175,610,190	0,1683,4701
10	8054687	8075198	ENSG00000107485|+|5.3.0.0|ENST00000379328	0	+	8055655	8074023	0	6	204,610,537,146,126,1460	0,599,3617,9305,14785,19051
10	8054809	8074890	ENSG00000107485|+|5.4.0.0|ENST00000346208	0	+	8055655	8074023	0	6	82,610,537,143,126,1152	0,477,3495,9186,14663,18929
10	8058398	8074064	ENSG00000107485|+|5.5.0.0|ENST00000461472	0	+	8058398	8073743	0	3	443,126,326	0,11074,15340
10	8050449	8053484	ENSG00000197308|-|5.1.0.0|ENST00000355358	0	-	8053484	8053484	0	2	1129,1085	0,1950
10	8050475	8052495	ENSG00000197308|-|5.2.0.0|ENST00000420815	0	-	8052495	8052495	0	3	249,305,96	0,798,1924
10	8050475	8052495	ENSG00000197308|-|5.3.0.0|ENST00000438755	0	-	8052495	8052495	0	3	249,330,96	0,773,1924
10	8052241	8053256	ENSG00000197308|-|5.4.0.0|ENST00000417359	0	-	8053256	8053256	0	2	494,71	0,944
10	8052242	8053449	ENSG00000197308|-|5.5.0.0|ENST00000458727	0	-	8053449	8053449	0	2	493,327	0,880
10	8051540	8053084	ENSG00000232638|+|1.1.0.0|ENST00000418270	0	+	8053084	8053084	0	3	79,203,120	0,894,1424
10	8161259	8162192	ENSG00000225053|+|1.1.0.0|ENST00000451976	0	+	8162192	8162192	0	1	933	0
10	8180490	8181653	ENSG00000289897|-|1.1.0.0|ENST00000701444	0	-	8181653	8181653	0	2	464,150	0,1013
10	8259330	8268305	ENSG00000232170|-|3.1.0.0|ENST00000428165	0	-	8268305	8268305	0	5	340,305,96,68,107	0,1315,6923,7301,8868
10	8259330	8260804	ENSG00000232170|-|3.2.0.0|ENST00000454056	0	-	8260804	8260804	0	2	340,25	0,1449
10	8259330	8268342	ENSG00000232170|-|3.3.0.0|ENST00000657469	0	-	8268342	8268342	0	5	340,315,96,68,144	0,1305,6923,7301,8868
10	8298896	8301667	ENSG00000226861|+|1.1.0.0|ENST00000413941	0	+	8301667	8301667	0	2	231,670	0,2101
10	8400859	8461863	ENSG00000226990|+|1.1.0.0|ENST00000413286	0	+	8461863	8461863	0	4	84,57,110,179	0,514,60206,60825
10	8472718	8472952	ENSG00000271251|+|1.1.0.0|ENST00000603398	0	+	8472952	8472952	0	1	234	0
10	8513686	8515106	ENSG00000213771|-|1.1.0.0|ENST00000451609	0	-	8515106	8515106	0	1	1420	0
10	8619932	8620608	ENSG00000236420|+|1.1.0.0|ENST00000425516	0	+	8620608	8620608	0	1	676	0
10	8656715	8656831	ENSG00000212505|-|1.1.0.0|ENST00000391203	0	-	8656831	8656831	0	1	116	0
10	8724009	8724288	ENSG00000270234|+|1.1.0.0|ENST00000605632	0	+	8724288	8724288	0	1	279	0
10	8897988	8914596	ENSG00000234752|+|1.1.0.0|ENST00000447297	0	+	8914596	8914596	0	4	94,81,81,110	0,4645,15833,16498
10	8970124	8973468	ENSG00000223808|+|1.1.0.0|ENST00000456526	0	+	8973468	8973468	0	2	148,529	0,2815
10	9275832	9287057	ENSG00000230014|+|1.1.0.0|ENST00000458168	0	+	9287057	9287057	0	2	28,466	0,10759
10	9292841	9309636	ENSG00000287120|-|2.1.0.0|ENST00000658214	0	-	9309636	9309636	0	4	1656,1019,346,52	0,2708,15552,16743
10	9296009	9309772	ENSG00000287120|-|2.2.0.0|ENST00000661683	0	-	9309772	9309772	0	3	559,334,188	0,12384,13575
10	9721962	9724416	ENSG00000235838|-|1.1.0.0|ENST00000450068	0	-	9724416	9724416	0	1	2454	0
10	9758782	9759281	ENSG00000228636|-|2.1.0.0|ENST00000659451	0	-	9759281	9759281	0	2	185,203	0,296
10	9758782	9878060	ENSG00000228636|-|2.2.0.0|ENST00000647601	0	-	9878060	9878060	0	3	185,115,313	0,31891,118965
10	10058721	10063502	ENSG00000224788|+|1.1.0.0|ENST00000429539	0	+	10063502	10063502	0	4	77,179,112,207	0,569,2930,4574
10	10174229	10174577	ENSG00000229919|+|1.1.0.0|ENST00000439303	0	+	10174577	10174577	0	1	348	0
10	10232610	10232712	ENSG00000200849|+|1.1.0.0|ENST00000363979	0	+	10232712	10232712	0	1	102	0
10	10257168	10257466	ENSG00000272436|-|1.1.0.0|ENST00000606426	0	-	10257466	10257466	0	1	298	0
10	10326874	10337876	ENSG00000286439|-|1.1.0.0|ENST00000664907	0	-	10337876	10337876	0	4	1220,173,205,50	0,2724,3868,10952
10	10365179	10366487	ENSG00000234306|-|1.1.0.0|ENST00000455871	0	-	10366487	10366487	0	2	70,265	0,1043
10	10369808	10462332	ENSG00000270111|-|7.1.0.0|ENST00000670890	0	-	10462332	10462332	0	3	5233,177,144	0,52789,92380
10	10374564	10462283	ENSG00000270111|-|7.2.0.0|ENST00000665201	0	-	10462283	10462283	0	5	477,78,96,177,95	0,13140,16895,48033,87624
10	10418738	10462349	ENSG00000270111|-|7.3.0.0|ENST00000634462	0	-	10462349	10462349	0	3	858,108,161	0,15185,43450
10	10418738	10462361	ENSG00000270111|-|7.4.0.0|ENST00000668678	0	-	10462361	10462361	0	3	858,177,173	0,3859,43450
10	10418767	10462349	ENSG00000270111|-|7.5.0.0|ENST00000602311	0	-	10462349	10462349	0	4	829,177,108,161	0,3830,15156,43421
10	10419140	10456198	ENSG00000270111|-|7.6.0.0|ENST00000661560	0	-	10456198	10456198	0	3	456,177,77	0,3457,36981
10	10419151	10456434	ENSG00000270111|-|7.7.0.0|ENST00000653741	0	-	10456434	10456434	0	3	445,177,132	0,3446,37151
10	10394669	10395737	ENSG00000279575|+|1.1.0.0|ENST00000623982	0	+	10395737	10395737	0	1	1068	0
10	10400339	10404203	ENSG00000287309|+|1.1.0.0|ENST00000655007	0	+	10404203	10404203	0	2	1702,546	0,3318
10	10462472	10463973	ENSG00000289328|+|1.1.0.0|ENST00000684874	0	+	10463973	10463973	0	1	1501	0
10	10506670	10508182	ENSG00000289363|+|1.1.0.0|ENST00000690687	0	+	10508182	10508182	0	1	1512	0
10	10776222	10776661	ENSG00000228997|-|1.1.0.0|ENST00000448495	0	-	10776661	10776661	0	1	439	0
10	10784436	10794929	ENSG00000225383|-|12.1.0.0|ENST00000446372	0	-	10794929	10794929	0	4	233,91,154,232	0,2208,7935,10261
10	10784436	10794993	ENSG00000225383|-|12.2.0.0|ENST00000602763	0	-	10794993	10794993	0	4	233,91,154,155	0,2208,7935,10402
10	10784436	10789081	ENSG00000225383|-|12.3.0.0|ENST00000634899	0	-	10789081	10789081	0	3	233,91,88	0,2208,4557
10	10784436	10794917	ENSG00000225383|-|12.4.0.0|ENST00000653216	0	-	10794917	10794917	0	5	233,129,91,154,79	0,397,2208,7935,10402
10	10784436	10792891	ENSG00000225383|-|12.5.0.0|ENST00000656654	0	-	10792891	10792891	0	4	233,111,154,72	0,2208,7935,8383
10	10784436	10795047	ENSG00000225383|-|12.6.0.0|ENST00000660024	0	-	10795047	10795047	0	4	233,111,154,209	0,2208,7935,10402
10	10784436	10792597	ENSG00000225383|-|12.7.0.0|ENST00000665724	0	-	10792597	10792597	0	3	233,111,226	0,2208,7935
10	10784436	10794980	ENSG00000225383|-|12.8.0.0|ENST00000667544	0	-	10794980	10794980	0	4	233,111,154,283	0,2208,7935,10261
10	10784437	10794980	ENSG00000225383|-|12.9.0.0|ENST00000415590	0	-	10794980	10794980	0	4	232,111,154,104	0,2207,7934,10439
10	10784437	10794980	ENSG00000225383|-|12.10.0.0|ENST00000434919	0	-	10794980	10794980	0	3	232,91,142	0,2207,10401
10	10784438	10792724	ENSG00000225383|-|12.11.0.0|ENST00000663743	0	-	10792724	10792724	0	3	231,91,353	0,2206,7933
10	10784592	10794980	ENSG00000225383|-|12.12.0.0|ENST00000652890	0	-	10794980	10794980	0	3	2163,154,142	0,7779,10246
10	10798396	11331186	ENSG00000048740|+|18.1.0.0|ENST00000637215	0	+	10798764	11329053	0	15	421,36,197,83,49,135,80,159,64,135,120,198,144,172,731	0,121567,367089,419028,450756,459341,468201,472269,476660,490021,515742,522792,527439,530529,532059
10	10798615	11329078	ENSG00000048740|+|18.2.0.0|ENST00000638035	0	+	11165504	11329053	0	15	202,94,36,197,83,49,135,80,159,64,135,120,198,144,153	0,47447,121348,366870,418809,450537,459122,467982,472050,476441,489802,515523,522573,527220,530310
10	10798623	11331257	ENSG00000048740|+|18.3.0.0|ENST00000636488	0	+	10798764	11329053	0	14	194,36,197,83,49,135,80,159,64,135,120,180,144,2332	0,121340,366862,418801,450529,459114,467974,472042,476433,489794,515515,522583,527212,530302
10	11005320	11334353	ENSG00000048740|+|18.4.0.0|ENST00000416382	0	+	11005387	11329053	0	13	120,197,83,49,135,80,159,64,135,120,180,144,5428	0,160165,212104,243832,252417,261277,265345,269736,283097,308818,315886,320515,323605
10	11005323	11334358	ENSG00000048740|+|18.5.0.0|ENST00000631460	0	+	11005387	11329053	0	14	117,197,83,49,135,80,159,64,135,120,180,144,172,3903	0,160162,212101,243829,252414,261274,265342,269733,283094,308815,315883,320512,323602,325132
10	11005334	11314789	ENSG00000048740|+|18.6.0.0|ENST00000633200	0	+	11005387	11249187	0	8	106,197,49,135,159,64,135,651	0,160151,243818,252403,265331,269722,283083,308804
10	11005376	11330658	ENSG00000048740|+|18.7.0.0|ENST00000631816	0	+	11005387	11329053	0	14	64,197,83,49,135,80,159,64,135,120,198,144,172,203	0,160109,212048,243776,252361,261221,265289,269680,283041,308762,315812,320459,323549,325079
10	11017871	11336675	ENSG00000048740|+|18.8.0.0|ENST00000633077	0	+	11018089	11329053	0	13	292,197,83,49,135,80,159,64,135,120,198,144,7750	0,147614,199553,231281,239866,248726,252794,257185,270546,296267,303317,307964,311054
10	11017929	11336667	ENSG00000048740|+|18.9.0.0|ENST00000542579	0	+	11018089	11329053	0	14	234,197,83,49,135,80,159,64,135,120,198,144,172,6212	0,147556,199495,231223,239808,248668,252736,257127,270488,296209,303259,307906,310996,312526
10	11017965	11329279	ENSG00000048740|+|18.10.0.0|ENST00000632065	0	+	11018089	11329053	0	14	198,197,83,49,135,80,159,64,135,132,42,180,144,354	0,147520,199459,231187,239772,248632,252700,257091,270452,296173,302891,303241,307870,310960
10	11018775	11331299	ENSG00000048740|+|18.11.0.0|ENST00000632728	0	+	11165504	11329053	0	13	89,197,83,49,135,80,159,64,135,120,198,144,2374	0,146710,198649,230377,238962,247822,251890,256281,269642,295363,302413,307060,310150
10	11165029	11334358	ENSG00000048740|+|18.12.0.0|ENST00000399850	0	+	11165504	11329053	0	13	288,197,83,49,135,80,159,64,135,120,198,144,5433	0,456,52395,84123,92708,101568,105636,110027,123388,149109,156159,160806,163896
10	11165029	11336675	ENSG00000048740|+|18.13.0.0|ENST00000417956	0	+	11165504	11329053	0	14	288,197,83,49,135,80,159,64,135,120,198,144,172,6220	0,456,52395,84123,92708,101568,105636,110027,123388,149109,156159,160806,163896,165426
10	11165139	11330639	ENSG00000048740|+|18.14.0.0|ENST00000608830	0	+	11165504	11329053	0	14	178,197,83,49,135,80,159,64,135,132,180,144,172,184	0,346,52285,84013,92598,101458,105526,109917,123278,148999,156067,160696,163786,165316
10	11165483	11331277	ENSG00000048740|+|18.15.0.0|ENST00000609692	0	+	11165504	11329053	0	12	199,83,49,135,80,159,64,135,132,180,172,822	0,51941,83669,92254,101114,105182,109573,122934,148655,155723,163442,164972
10	11165483	11329289	ENSG00000048740|+|18.16.0.0|ENST00000609870	0	+	11165504	11249187	0	10	199,49,135,159,64,135,120,180,144,364	0,83669,92254,105182,109573,122934,148655,155723,160352,163442
10	11165485	11329279	ENSG00000048740|+|18.17.0.0|ENST00000354897	0	+	11165504	11329053	0	13	197,83,49,135,80,159,64,135,132,42,180,144,354	0,51939,83667,92252,101112,105180,109571,122932,148653,155371,155721,160350,163440
10	11017855	11336674	ENSG00000048740|+|18.18.0.0|transcript606.10.nic	0	+	11336674	11336674	0	14	308,197,83,49,135,80,159,64,135,120,180,144,172,6219	0,147630,199569,231297,239882,248742,252810,257201,270562,296283,303351,307980,311070,312600
10	10917865	10952109	ENSG00000229240|-|60.1.0.0|ENST00000669108	0	-	10952109	10952109	0	6	89,55,142,89,111,172	0,11735,26317,28646,29580,34072
10	10917879	10952153	ENSG00000229240|-|60.2.0.0|ENST00000666257	0	-	10952153	10952153	0	8	75,55,361,93,142,89,771,216	0,11721,17173,18744,26303,28632,28906,34058
10	10922044	10952009	ENSG00000229240|-|60.3.0.0|ENST00000664101	0	-	10952009	10952009	0	6	1022,361,142,89,111,72	0,13008,22138,24467,25401,29893
10	10922697	10935262	ENSG00000229240|-|60.4.0.0|ENST00000627921	0	-	10935262	10935262	0	3	369,55,210	0,6903,12355
10	10923014	10935269	ENSG00000229240|-|60.5.0.0|ENST00000626553	0	-	10935269	10935269	0	4	52,186,55,217	0,1988,6586,12038
10	10923862	10952095	ENSG00000229240|-|60.6.0.0|ENST00000635054	0	-	10952095	10952095	0	7	197,186,55,142,89,111,158	0,1140,5738,20320,22649,23583,28075
10	10926013	10952212	ENSG00000229240|-|60.7.0.0|ENST00000661059	0	-	10952212	10952212	0	7	1220,55,142,70,89,771,275	0,3587,18169,20011,20498,20772,25924
10	10926013	10952114	ENSG00000229240|-|60.8.0.0|ENST00000670911	0	-	10952114	10952114	0	6	1220,55,142,89,111,221	0,3587,18169,20498,21432,25880
10	10926019	10952152	ENSG00000229240|-|60.9.0.0|ENST00000668056	0	-	10952152	10952152	0	7	1214,55,142,70,89,111,215	0,3581,18163,20005,20492,21426,25918
10	10926732	10952136	ENSG00000229240|-|60.10.0.0|ENST00000665722	0	-	10952136	10952136	0	6	501,55,142,89,771,199	0,2868,17450,19779,20053,25205
10	10926988	10952114	ENSG00000229240|-|60.11.0.0|ENST00000665878	0	-	10952114	10952114	0	7	245,55,142,89,534,111,177	0,2612,17194,19523,19797,20457,24949
10	10927057	10946802	ENSG00000229240|-|60.12.0.0|ENST00000600516	0	-	10946802	10946802	0	6	176,55,180,142,89,17	0,2543,8176,17125,19454,19728
10	10934523	10952212	ENSG00000229240|-|60.13.0.0|ENST00000428520	0	-	10952212	10952212	0	6	890,142,70,89,111,275	0,9659,11501,11988,12922,17414
10	10934523	10952203	ENSG00000229240|-|60.14.0.0|ENST00000658098	0	-	10952203	10952203	0	5	890,142,89,111,310	0,9659,11988,12922,17370
10	10934523	10952212	ENSG00000229240|-|60.15.0.0|ENST00000663943	0	-	10952212	10952212	0	4	890,142,89,275	0,9659,11988,17414
10	10934523	10952152	ENSG00000229240|-|60.16.0.0|ENST00000666012	0	-	10952152	10952152	0	5	348,361,142,89,215	0,529,9659,11988,17414
10	10934523	10952228	ENSG00000229240|-|60.17.0.0|ENST00000666413	0	-	10952228	10952228	0	5	890,142,89,111,291	0,9659,11988,12922,17414
10	10934523	10952136	ENSG00000229240|-|60.18.0.0|ENST00000670712	0	-	10952136	10952136	0	6	890,124,142,89,111,199	0,2914,9659,11988,12922,17414
10	10934694	10952212	ENSG00000229240|-|60.19.0.0|ENST00000658300	0	-	10952212	10952212	0	5	719,142,70,89,275	0,9488,11330,11817,17243
10	10934935	10952137	ENSG00000229240|-|60.20.0.0|ENST00000618245	0	-	10952137	10952137	0	6	478,142,70,89,111,244	0,9247,11089,11576,12510,16958
10	10934935	10952162	ENSG00000229240|-|60.21.0.0|ENST00000655059	0	-	10952162	10952162	0	6	478,142,89,534,111,269	0,9247,11576,11850,12510,16958
10	10934935	10952212	ENSG00000229240|-|60.22.0.0|ENST00000658432	0	-	10952212	10952212	0	6	478,142,89,534,111,275	0,9247,11576,11850,12510,17002
10	10934935	10948403	ENSG00000229240|-|60.23.0.0|ENST00000666118	0	-	10948403	10948403	0	4	478,142,89,1618	0,9247,11576,11850
10	10934937	10952137	ENSG00000229240|-|60.24.0.0|ENST00000653692	0	-	10952137	10952137	0	5	476,142,89,111,342	0,9245,11574,12508,16858
10	10934937	10952166	ENSG00000229240|-|60.25.0.0|ENST00000654254	0	-	10952166	10952166	0	5	476,142,89,771,273	0,9245,11574,11848,16956
10	10934937	10952133	ENSG00000229240|-|60.26.0.0|ENST00000662261	0	-	10952133	10952133	0	6	476,142,89,534,111,209	0,9245,11574,11848,12508,16987
10	10934938	10952156	ENSG00000229240|-|60.27.0.0|ENST00000653875	0	-	10952156	10952156	0	7	475,938,142,89,534,111,219	0,1685,9244,11573,11847,12507,16999
10	10934938	10951929	ENSG00000229240|-|60.28.0.0|ENST00000667647	0	-	10951929	10951929	0	5	475,142,89,771,134	0,9244,11573,11847,16857
10	10934938	10952212	ENSG00000229240|-|60.29.0.0|ENST00000667727	0	-	10952212	10952212	0	5	475,142,89,771,275	0,9244,11573,11847,16999
10	10934939	10952180	ENSG00000229240|-|60.30.0.0|ENST00000596092	0	-	10952180	10952180	0	7	474,142,70,89,534,111,243	0,9243,11085,11572,11846,12506,16998
10	10934939	10948403	ENSG00000229240|-|60.31.0.0|ENST00000628644	0	-	10948403	10948403	0	5	474,142,89,111,151	0,9243,11572,12506,13313
10	10934939	10952161	ENSG00000229240|-|60.32.0.0|ENST00000635670	0	-	10952161	10952161	0	5	474,93,142,89,224	0,1684,9243,11572,16998
10	10934939	10952137	ENSG00000229240|-|60.33.0.0|ENST00000653474	0	-	10952137	10952137	0	5	474,142,89,337,200	0,9243,11572,11846,16998
10	10934939	10952212	ENSG00000229240|-|60.34.0.0|ENST00000655018	0	-	10952212	10952212	0	6	474,142,70,89,771,275	0,9243,11085,11572,11846,16998
10	10934939	10952153	ENSG00000229240|-|60.35.0.0|ENST00000655878	0	-	10952153	10952153	0	6	474,93,142,89,111,216	0,1684,9243,11572,12506,16998
10	10934939	10952137	ENSG00000229240|-|60.36.0.0|ENST00000659787	0	-	10952137	10952137	0	6	474,124,142,89,111,244	0,2498,9243,11572,12506,16954
10	10934939	10952082	ENSG00000229240|-|60.37.0.0|ENST00000660131	0	-	10952082	10952082	0	6	474,93,142,70,89,145	0,1684,9243,11085,11572,16998
10	10934939	10948403	ENSG00000229240|-|60.38.0.0|ENST00000661323	0	-	10948403	10948403	0	7	474,142,70,89,534,111,151	0,9243,11085,11572,11846,12506,13313
10	10934939	10952137	ENSG00000229240|-|60.39.0.0|ENST00000661489	0	-	10952137	10952137	0	7	474,142,70,89,534,111,244	0,9243,11085,11572,11846,12506,16954
10	10934939	10952172	ENSG00000229240|-|60.40.0.0|ENST00000667690	0	-	10952172	10952172	0	6	474,124,142,70,89,235	0,2498,9243,11085,11572,16998
10	10934939	10948397	ENSG00000229240|-|60.41.0.0|ENST00000670352	0	-	10948397	10948397	0	6	474,142,70,89,111,145	0,9243,11085,11572,12506,13313
10	10934940	10948403	ENSG00000229240|-|60.42.0.0|ENST00000619619	0	-	10948403	10948403	0	6	473,142,70,89,771,151	0,9242,11084,11571,11845,13312
10	10934940	10948403	ENSG00000229240|-|60.43.0.0|ENST00000660696	0	-	10948403	10948403	0	6	473,142,89,534,111,163	0,9242,11571,11845,12505,13300
10	10934940	10952166	ENSG00000229240|-|60.44.0.0|ENST00000666362	0	-	10952166	10952166	0	7	473,142,89,337,69,111,229	0,9242,11571,11845,12310,12505,16997
10	10934941	10952095	ENSG00000229240|-|60.45.0.0|ENST00000634614	0	-	10952095	10952095	0	7	472,124,142,70,89,111,158	0,2496,9241,11083,11570,12504,16996
10	10934941	10952109	ENSG00000229240|-|60.46.0.0|ENST00000656110	0	-	10952109	10952109	0	8	472,93,142,89,337,69,111,172	0,1682,9241,11570,11844,12309,12504,16996
10	10934944	10946602	ENSG00000229240|-|60.47.0.0|ENST00000441855	0	-	10946602	10946602	0	3	469,142,91	0,9238,11567
10	10934944	10951800	ENSG00000229240|-|60.48.0.0|ENST00000662523	0	-	10951800	10951800	0	6	469,142,70,89,771,5	0,9238,11080,11567,11841,16851
10	10934950	10952114	ENSG00000229240|-|60.49.0.0|ENST00000653187	0	-	10952114	10952114	0	6	463,93,142,89,111,221	0,1673,9232,11561,12495,16943
10	10935233	10952166	ENSG00000229240|-|60.50.0.0|ENST00000634224	0	-	10952166	10952166	0	5	180,81,142,89,229	0,1390,8949,11278,16704
10	10937076	10952149	ENSG00000229240|-|60.51.0.0|ENST00000663230	0	-	10952149	10952149	0	5	485,142,89,111,212	0,7106,9435,10369,14861
10	10937110	10952149	ENSG00000229240|-|60.52.0.0|ENST00000661730	0	-	10952149	10952149	0	5	451,142,89,771,212	0,7072,9401,9675,14827
10	10937115	10952137	ENSG00000229240|-|60.53.0.0|ENST00000615861	0	-	10952137	10952137	0	8	446,142,70,89,337,69,111,200	0,7067,8909,9396,9670,10135,10330,14822
10	10937117	10952111	ENSG00000229240|-|60.54.0.0|ENST00000658760	0	-	10952111	10952111	0	4	444,142,89,174	0,7065,9394,14820
10	10946047	10952234	ENSG00000229240|-|60.55.0.0|ENST00000601050	0	-	10952234	10952234	0	6	47,89,337,69,111,341	0,464,738,1203,1398,5846
10	10946064	10952137	ENSG00000229240|-|60.56.0.0|ENST00000613357	0	-	10952137	10952137	0	4	30,89,111,342	0,447,1381,5731
10	10946064	10948401	ENSG00000229240|-|60.57.0.0|ENST00000617890	0	-	10948401	10948401	0	3	536,111,149	0,1381,2188
10	10946614	10952156	ENSG00000229240|-|60.58.0.0|ENST00000598573	0	-	10952156	10952156	0	2	942,219	0,5323
10	10946713	10952095	ENSG00000229240|-|60.59.0.0|ENST00000622401	0	-	10952095	10952095	0	3	606,111,202	0,732,5180
10	10946857	10952095	ENSG00000229240|-|60.60.0.0|ENST00000450174	0	-	10952095	10952095	0	3	462,111,300	0,588,4938
10	10960147	10970816	ENSG00000231496|+|1.1.0.0|ENST00000420825	0	+	10970816	10970816	0	3	216,191,133	0,6414,10536
10	11010163	11011119	ENSG00000228027|-|1.1.0.0|ENST00000437825	0	-	11011119	11011119	0	2	31,213	0,743
10	11030333	11030868	ENSG00000229206|-|1.1.0.0|ENST00000428853	0	-	11030868	11030868	0	2	155,278	0,257
10	11071540	11105504	ENSG00000237986|-|15.1.0.0|ENST00000432370	0	-	11105504	11105504	0	6	154,388,121,125,403,36	0,3407,24761,25744,26531,33928
10	11071540	11105498	ENSG00000237986|-|15.2.0.0|ENST00000661681	0	-	11105498	11105498	0	6	154,388,121,125,403,49	0,3407,24761,25744,26531,33909
10	11071540	11105498	ENSG00000237986|-|15.3.0.0|ENST00000661890	0	-	11105498	11105498	0	8	154,1066,388,169,121,125,403,30	0,269,3407,7220,24761,25744,26531,33928
10	11072025	11105504	ENSG00000237986|-|15.4.0.0|ENST00000658499	0	-	11105504	11105504	0	6	850,388,121,81,403,36	0,2922,24276,25259,26046,33443
10	11072025	11098475	ENSG00000237986|-|15.5.0.0|ENST00000669017	0	-	11098475	11098475	0	6	850,101,388,121,125,404	0,1958,2922,24276,25259,26046
10	11074928	11105494	ENSG00000237986|-|15.6.0.0|ENST00000652917	0	-	11105494	11105494	0	5	407,121,125,403,26	0,21373,22356,23143,30540
10	11082124	11096474	ENSG00000237986|-|15.7.0.0|ENST00000663606	0	-	11096474	11096474	0	2	799,173	0,14177
10	11092274	11105494	ENSG00000237986|-|15.8.0.0|ENST00000667228	0	-	11105494	11105494	0	7	121,121,125,403,54,69,26	0,4027,5010,5797,7170,9839,13194
10	11092275	11105498	ENSG00000237986|-|15.9.0.0|ENST00000635624	0	-	11105498	11105498	0	5	120,121,125,403,30	0,4026,5009,5796,13193
10	11092275	11105504	ENSG00000237986|-|15.10.0.0|ENST00000653050	0	-	11105504	11105504	0	6	120,121,125,403,69,36	0,4026,5009,5796,9838,13193
10	11092279	11105515	ENSG00000237986|-|15.11.0.0|ENST00000664601	0	-	11105515	11105515	0	7	116,121,125,403,54,185,47	0,4022,5005,5792,7165,9834,13189
10	11092279	11105498	ENSG00000237986|-|15.12.0.0|ENST00000671624	0	-	11105498	11105498	0	8	116,121,125,403,54,69,108,30	0,4022,5005,5792,7165,9834,12686,13189
10	11097281	11105773	ENSG00000237986|-|15.13.0.0|ENST00000666482	0	-	11105773	11105773	0	4	1193,69,108,305	0,4832,7684,8187
10	11097313	11098160	ENSG00000237986|-|15.14.0.0|ENST00000420634	0	-	11098160	11098160	0	2	55,89	0,758
10	11098247	11105504	ENSG00000237986|-|15.15.0.0|ENST00000635166	0	-	11105504	11105504	0	3	227,69,36	0,3866,7221
10	11168921	11171376	ENSG00000230322|-|1.1.0.0|ENST00000417273	0	-	11171376	11171376	0	2	315,115	0,2340
10	11316832	11319884	ENSG00000181800|-|1.1.0.0|ENST00000379256	0	-	11319884	11319884	0	2	2378,91	0,2961
10	11395807	11398792	ENSG00000280086|+|1.1.0.0|ENST00000624657	0	+	11398792	11398792	0	1	2985	0
10	11460509	11532275	ENSG00000148429|-|6.1.0.0|ENST00000277575	0	-	11462440	11532232	0	14	3340,153,100,66,95,121,49,110,108,81,40,83,68,98	0,21260,24461,24659,25307,28592,30322,32609,40591,49085,58025,64876,66990,71668
10	11460509	11573737	ENSG00000148429|-|6.2.0.0|ENST00000379237	0	-	11462440	11573678	0	14	3340,153,100,66,95,121,49,110,108,81,40,83,68,132	0,21260,24461,24659,25307,28592,30322,32609,40591,49085,58025,64876,66990,113096
10	11460509	11611650	ENSG00000148429|-|6.3.0.0|ENST00000609104	0	-	11462440	11597634	0	15	3340,153,100,66,95,121,49,110,108,81,40,83,68,87,208	0,21260,24461,24659,25307,28592,30322,32609,40591,49085,58025,64876,66990,137121,150933
10	11563186	11573496	ENSG00000148429|-|6.4.0.0|ENST00000443016	0	-	11573496	11573496	0	2	2452,39	0,10271
10	11564126	11611666	ENSG00000148429|-|6.5.0.0|ENST00000606752	0	-	11611666	11611666	0	3	1512,87,224	0,33504,47316
10	11564126	11573841	ENSG00000148429|-|6.6.0.0|ENST00000609853	0	-	11565564	11573678	0	2	1512,236	0,9479
10	11611304	11612227	ENSG00000271360|+|1.1.0.0|ENST00000604634	0	+	11612227	11612227	0	1	923	0
10	11679674	11680514	ENSG00000271046|+|1.1.0.0|ENST00000604086	0	+	11680514	11680514	0	1	840	0
10	11742365	11764070	ENSG00000134463|+|5.1.0.0|ENST00000496136	0	+	11764070	11764070	0	6	381,122,98,118,201,847	0,4983,7129,9771,13042,20858
10	11742381	11764070	ENSG00000134463|+|5.2.0.0|ENST00000379215	0	+	11742576	11763544	0	5	365,122,98,201,847	0,4967,7113,13026,20842
10	11742445	11755581	ENSG00000134463|+|5.3.0.0|ENST00000420401	0	+	11742576	11755581	0	4	460,122,98,174	0,4903,7049,12962
10	11747274	11763351	ENSG00000134463|+|5.4.0.0|ENST00000422887	0	+	11747397	11763351	0	4	196,98,201,128	0,2220,8133,15949
10	11747449	11755730	ENSG00000134463|+|5.5.0.0|ENST00000495787	0	+	11755730	11755730	0	3	21,98,386	0,2045,7895
10	11823338	11866776	ENSG00000148426|+|5.1.0.0|ENST00000474155	0	+	11866776	11866776	0	4	132,219,131,246	0,28658,39573,43192
10	11823355	11872277	ENSG00000148426|+|5.2.0.0|ENST00000277570	0	+	11852077	11870406	0	4	115,219,253,2788	0,28641,43175,46134
10	11831682	11866647	ENSG00000148426|+|5.3.0.0|ENST00000444604	0	+	11852077	11866647	0	3	140,219,117	0,20314,34848
10	11869643	11870875	ENSG00000148426|+|5.4.0.0|ENST00000379200	0	+	11869686	11870406	0	1	1232	0
10	11823336	11874505	ENSG00000148426|+|5.5.0.0|transcript629.10.nnic	0	+	11874505	11874505	0	5	134,262,219,253,5016	0,26610,28660,43194,46153
10	11849607	11894700	ENSG00000225778|-|2.1.0.0|ENST00000445498	0	-	11894700	11894700	0	6	2149,121,114,136,107,519	0,7657,13209,19758,38239,44574
10	11857288	11874795	ENSG00000225778|-|2.2.0.0|ENST00000453242	0	-	11874795	11874795	0	4	97,114,136,128	0,5528,12077,17379
10	11898003	11898550	ENSG00000289920|-|1.1.0.0|ENST00000701703	0	-	11898550	11898550	0	1	547	0
10	11920021	12035897	ENSG00000151461|-|4.1.0.0|ENST00000356352	0	-	11921297	12035423	0	21	1286,121,142,168,99,105,140,184,276,204,186,117,114,109,86,104,150,198,161,780,839	0,9843,11619,16523,22643,23042,28347,32044,35210,36298,39149,43987,47319,59035,77650,79884,81654,84508,94002,108723,115037
10	11920021	12042809	ENSG00000151461|-|4.2.1.0|ENST00000357604	0	-	11921297	12035423	0	22	1286,121,142,168,99,105,140,184,276,204,186,117,114,109,86,104,150,198,161,780,383,55	0,9843,11619,16523,22643,23042,28347,32044,35210,36298,39149,43987,47319,59035,77650,79884,81654,84508,94002,108723,115037,122733
10	11920022	12043170	ENSG00000151461|-|4.3.0.0|ENST00000397053	0	-	11921297	12035423	0	22	1285,121,142,168,99,105,140,184,276,204,186,117,114,109,86,104,150,198,161,780,383,257	0,9842,11618,16522,22642,23041,28346,32043,35209,36297,39148,43986,47318,59034,77649,79883,81653,84507,94001,108722,115036,122891
10	12035058	12043170	ENSG00000151461|-|4.4.0.0|ENST00000460569	0	-	12043170	12043170	0	2	383,257	0,7855
10	11923180	11923288	ENSG00000251957|+|1.1.0.0|ENST00000516148	0	+	11923288	11923288	0	1	108	0
10	12068953	12123221	ENSG00000181192|+|9.1.1.0|ENST00000263035	0	+	12069033	12120888	0	17	234,156,212,195,270,172,199,313,85,140,151,107,165,83,170,86,2435	0,12518,15586,18581,20032,22559,25119,28730,31224,32088,37292,38955,43946,48719,49795,51228,51833
10	12069023	12091643	ENSG00000181192|+|9.2.0.0|ENST00000437298	0	+	12069033	12091643	0	5	164,156,212,270,131	0,12448,15516,19962,22489
10	12081523	12097958	ENSG00000181192|+|9.3.0.0|ENST00000465617	0	+	12097958	12097958	0	4	104,195,199,275	0,6011,12549,16160
10	12089174	12094301	ENSG00000181192|+|9.4.0.0|ENST00000415935	0	+	12089174	12094301	0	3	81,172,229	0,2338,4898
10	12094259	12113029	ENSG00000181192|+|9.5.0.0|ENST00000448829	0	+	12094259	12108001	0	6	12,313,85,140,107,130	0,3424,5918,6782,13649,18640
10	12118778	12120359	ENSG00000181192|+|9.6.0.0|ENST00000479283	0	+	12120359	12120359	0	2	140,178	0,1403
10	12068918	12125935	ENSG00000181192|+|9.7.0.0|transcript659.10.nnic	0	+	12125935	12125935	0	17	269,156,212,195,270,172,199,313,85,140,151,107,165,83,170,86,785	0,12553,15621,18616,20067,22594,25154,28765,31259,32123,37327,38990,43981,48754,49830,51263,56232
10	12068918	12123221	ENSG00000181192|+|9.8.0.0|transcript662.10.nnic	0	+	12123221	12123221	0	16	269,156,212,195,270,172,199,313,85,140,151,107,83,170,86,2435	0,12553,15621,18616,20067,22594,25154,28765,31259,32123,37327,38990,48754,49830,51263,51868
10	12068970	12094301	ENSG00000181192|+|9.9.0.0|transcript738.10.nic	0	+	12094301	12094301	0	7	217,156,212,195,270,172,229	0,12501,15569,18564,20015,22542,25102
10	12116279	12116379	ENSG00000272507|-|1.1.0.0|ENST00000606801	0	-	12116379	12116379	0	1	100	0
10	12129636	12155404	ENSG00000065665|+|15.1.0.0|ENST00000379051	0	+	12129787	12155328	0	7	158,68,66,79,132,110,94	0,3604,6468,13480,19958,20215,25674
10	12129640	12165404	ENSG00000065665|+|15.2.0.0|ENST00000379033	0	+	12129787	12164454	0	11	154,68,79,132,110,154,161,198,192,77,1137	0,3600,13476,19954,20211,26137,27266,28267,31289,32572,34627
10	12129665	12157963	ENSG00000065665|+|15.3.0.0|ENST00000441368	0	+	12129787	12157963	0	7	129,68,66,79,132,161,56	0,3575,6439,13451,19929,27241,28242
10	12129676	12164828	ENSG00000065665|+|15.4.2.1|ENST00000298428	0	+	12129787	12164454	0	12	118,68,66,79,132,110,154,161,198,192,77,561	0,3564,6428,13440,19918,20175,26101,27230,28231,31253,32536,34591
10	12129676	12165407	ENSG00000065665|+|15.4.2.0|ENST00000298428	0	+	12129787	12164454	0	12	118,68,66,79,132,110,154,161,198,192,77,1140	0,3564,6428,13440,19918,20175,26101,27230,28231,31253,32536,34591
10	12129693	12169961	ENSG00000065665|+|15.5.0.0|ENST00000475268	0	+	12129787	12167765	0	13	101,68,66,79,132,110,154,161,198,192,77,141,704	0,3547,6411,13423,19901,20158,26084,27213,28214,31236,32519,38059,39564
10	12129698	12169961	ENSG00000065665|+|15.6.0.0|ENST00000495368	0	+	12169961	12169961	0	14	96,68,66,133,79,132,110,154,161,198,192,77,141,704	0,3542,6406,12734,13418,19896,20153,26079,27208,28209,31231,32514,38054,39559
10	12129700	12169956	ENSG00000065665|+|15.7.0.0|ENST00000304267	0	+	12129787	12169327	0	12	94,68,66,79,132,110,154,161,198,192,77,699	0,3540,6404,13416,19894,20151,26077,27206,28207,31229,32512,39557
10	12129701	12158048	ENSG00000065665|+|15.8.0.0|ENST00000472221	0	+	12129787	12156933	0	8	93,68,66,79,132,110,161,141	0,3539,6403,13415,19893,20150,27205,28206
10	12129726	12165412	ENSG00000065665|+|15.9.0.0|ENST00000379020	0	+	12129787	12164454	0	11	68,68,66,79,132,110,154,161,192,77,1145	0,3514,6378,13390,19868,20125,26051,27180,31203,32486,34541
10	12129732	12153820	ENSG00000065665|+|15.10.0.0|ENST00000379017	0	+	12129787	12153782	0	7	62,68,66,79,132,110,83	0,3508,6372,13384,19862,20119,24005
10	12136108	12149767	ENSG00000065665|+|15.11.0.0|ENST00000457034	0	+	12136108	12149737	0	3	62,79,173	0,7008,13486
10	12143139	12158043	ENSG00000065665|+|15.12.0.0|ENST00000418772	0	+	12143139	12158043	0	4	56,132,110,136	0,6455,6712,14768
10	12149855	12164547	ENSG00000065665|+|15.13.0.0|ENST00000419021	0	+	12149855	12164454	0	5	106,154,161,77,280	0,5922,7051,12357,14412
10	12157018	12158285	ENSG00000065665|+|15.14.0.0|ENST00000466451	0	+	12158285	12158285	0	2	49,378	0,889
10	12129668	12165404	ENSG00000065665|+|15.15.0.0|transcript685.10.nic	0	+	12165404	12165404	0	11	126,68,66,79,132,110,161,198,192,77,1137	0,3572,6436,13448,19926,20183,27238,28239,31261,32544,34599
10	12130759	12130816	ENSG00000265653|-|1.1.0.0|ENST00000584402	0	-	12130816	12130816	0	1	57	0
10	12165329	12195891	ENSG00000165609|-|9.1.0.0|ENST00000491614	0	-	12167701	12186291	0	10	2482,54,9,102,96,108,50,68,104,122	0,5387,5570,7435,8388,12463,13753,19559,20899,30440
10	12167575	12195822	ENSG00000165609|-|9.2.0.0|ENST00000378937	0	-	12167701	12186291	0	11	236,54,9,102,96,108,50,39,68,104,53	0,3141,3324,5189,6142,10217,11507,16918,17313,18653,28194
10	12167671	12195860	ENSG00000165609|-|9.3.0.0|ENST00000378952	0	-	12195860	12195860	0	11	140,54,9,102,96,108,50,95,68,104,91	0,3045,3228,5093,6046,10121,11411,12723,17217,18557,28098
10	12167737	12179132	ENSG00000165609|-|9.4.0.0|ENST00000476462	0	-	12170852	12179132	0	6	74,192,102,96,108,50	0,2979,5027,5980,10055,11345
10	12169721	12195869	ENSG00000165609|-|9.5.0.0|ENST00000378940	0	-	12170145	12186291	0	10	435,54,9,102,96,108,50,68,104,100	0,995,1178,3043,3996,8071,9361,15167,16507,26048
10	12170231	12195822	ENSG00000165609|-|9.6.0.0|ENST00000378927	0	-	12170852	12186291	0	8	677,102,96,108,50,68,104,53	0,2533,3486,7561,8851,14657,15997,25538
10	12172489	12173813	ENSG00000165609|-|9.7.0.0|ENST00000498825	0	-	12173813	12173813	0	2	377,96	0,1228
10	12177842	12195845	ENSG00000165609|-|9.8.0.0|ENST00000444732	0	-	12177842	12186291	0	5	58,104,68,104,76	0,1186,7046,8386,17927
10	12165329	12196450	ENSG00000165609|-|9.9.0.0|transcript691.10.nnic	0	-	12196450	12196450	0	11	1414,268,54,9,102,96,108,50,68,104,681	0,2214,5387,5570,7435,8388,12463,13753,19559,20899,30440
10	12195964	12230978	ENSG00000151465|+|9.1.0.0|ENST00000429258	0	+	12196245	12230978	0	8	59,190,72,58,33,96,107,31	0,165,2740,14002,14325,19775,21396,34983
10	12196129	12249706	ENSG00000151465|+|9.2.0.0|ENST00000455773	0	+	12249706	12249706	0	11	190,72,58,33,96,107,49,76,123,29,126	0,2575,13837,14160,19610,21231,34818,38918,41014,42327,53451
10	12196187	12250589	ENSG00000151465|+|9.3.1.0|ENST00000281141	0	+	12196245	12250337	0	13	132,72,58,33,96,107,49,76,123,29,129,138,279	0,2517,13779,14102,19552,21173,34760,38860,40956,42269,49961,53393,54123
10	12196195	12198876	ENSG00000151465|+|9.4.0.0|ENST00000467016	0	+	12198876	12198876	0	2	124,172	0,2509
10	12196222	12250359	ENSG00000151465|+|9.5.0.0|ENST00000378900	0	+	12196245	12250337	0	12	97,72,58,33,96,107,49,76,29,129,138,49	0,2482,13744,14067,19517,21138,34725,38825,42234,49926,53358,54088
10	12196231	12237224	ENSG00000151465|+|9.6.0.0|ENST00000442050	0	+	12196245	12237224	0	8	88,72,58,33,107,49,76,81	0,2473,13735,14058,21129,34716,38816,40912
10	12217413	12250529	ENSG00000151465|+|9.7.0.0|ENST00000498747	0	+	12250529	12250529	0	9	54,49,76,123,73,29,129,138,219	0,13534,17634,19730,20048,21043,28735,32167,32897
10	12230947	12250589	ENSG00000151465|+|9.8.0.0|ENST00000440613	0	+	12230947	12250337	0	6	49,76,123,29,129,279	0,4100,6196,7509,15201,19363
10	12246053	12250319	ENSG00000151465|+|9.9.0.0|ENST00000497963	0	+	12250319	12250319	0	2	224,739	0,3527
10	12244750	12246158	ENSG00000228302|-|2.1.0.0|ENST00000598961	0	-	12246158	12246158	0	2	596,281	0,1127
10	12245627	12247845	ENSG00000228302|-|2.2.0.0|ENST00000421657	0	-	12247845	12247845	0	2	1481,433	0,1785
10	12328131	12328389	ENSG00000264036|-|1.1.0.0|ENST00000583190	0	-	12328389	12328389	0	1	258	0
10	12349546	12835545	ENSG00000183049|+|5.1.0.0|ENST00000619168	0	+	12349818	12828887	0	11	364,132,75,139,127,76,113,79,88,118,6777	0,203678,317189,411401,420126,441611,464648,466703,474918,476026,479222
10	12349651	12666949	ENSG00000183049|+|5.2.0.0|ENST00000487696	0	+	12666949	12666949	0	2	259,214	0,317084
10	12349732	12826143	ENSG00000183049|+|5.3.0.0|ENST00000378845	0	+	12349818	12825725	0	10	178,132,75,139,127,76,113,79,88,571	0,203492,317003,411215,419940,441425,464462,466517,474732,475840
10	12553224	12829389	ENSG00000183049|+|5.4.0.0|transcript764.10.nnic	0	+	12829389	12829389	0	10	132,75,139,127,76,113,79,88,75,621	0,113511,207723,216448,237933,260970,263025,271240,272348,275544
10	12553224	12826464	ENSG00000183049|+|5.5.0.0|transcript767.10.nic	0	+	12826464	12826464	0	9	132,75,139,127,76,113,79,88,892	0,113511,207723,216448,237933,260970,263025,271240,272348
10	12350335	12350695	ENSG00000289395|-|1.1.0.0|ENST00000689893	0	-	12350695	12350695	0	1	360	0
10	12415927	12416000	ENSG00000252438|+|1.1.0.0|ENST00000516629	0	+	12416000	12416000	0	1	73	0
10	12456482	12456631	ENSG00000252118|+|1.1.0.0|ENST00000516309	0	+	12456631	12456631	0	1	149	0
10	12563150	12567351	ENSG00000285994|+|1.1.0.0|ENST00000648650	0	+	12567351	12567351	0	2	1845,1887	0,2314
10	12578752	12578823	ENSG00000263584|+|1.1.0.0|ENST00000582492	0	+	12578823	12578823	0	1	71	0
10	12653137	12653197	ENSG00000283699|-|1.1.0.0|ENST00000637781	0	-	12653197	12653197	0	1	60	0
10	12725253	12725353	ENSG00000221331|-|1.1.0.0|ENST00000408404	0	-	12725353	12725353	0	1	100	0
10	12877458	12965275	ENSG00000285520|+|1.1.0.0|ENST00000649832	0	+	12965275	12965275	0	5	349,161,200,412,824	0,585,21053,51065,86993
10	12896624	13001713	ENSG00000151468|-|2.1.1.0|ENST00000378825	0	-	12898415	13001570	0	3	2055,175,517	0,101713,104572
10	12896626	13099652	ENSG00000151468|-|2.2.0.0|ENST00000378839	0	-	12898415	12998511	0	7	2053,175,268,233,78,226,147	0,101711,153047,177241,201898,202457,202879
10	12924678	12924785	ENSG00000212499|-|1.1.0.0|ENST00000391197	0	-	12924785	12924785	0	1	107	0
10	13057901	13058676	ENSG00000225251|-|1.1.0.0|ENST00000441148	0	-	13058676	13058676	0	1	775	0
10	13099448	13136923	ENSG00000123240|+|14.1.0.0|ENST00000263036	0	+	13109122	13136866	0	15	510,152,177,203,183,74,153,103,116,150,94,159,131,80,179	0,8689,9663,10825,13004,16818,19439,22936,24546,25969,26497,28296,32618,34053,37296
10	13099602	13137129	ENSG00000123240|+|14.2.0.0|ENST00000378764	0	+	13109122	13136866	0	15	356,152,177,203,183,74,135,103,116,150,94,159,131,80,385	0,8535,9509,10671,12850,16664,19303,22782,24392,25815,26343,28142,32464,33899,37142
10	13100158	13109662	ENSG00000123240|+|14.3.0.0|ENST00000487935	0	+	13109662	13109662	0	3	144,177,190	0,8953,9314
10	13100162	13138308	ENSG00000123240|+|14.4.0.0|ENST00000378747	0	+	13109122	13136866	0	15	140,152,177,203,183,74,153,103,116,150,94,159,131,80,1564	0,7975,8949,10111,12290,16104,18725,22222,23832,25255,25783,27582,31904,33339,36582
10	13100162	13118980	ENSG00000123240|+|14.5.0.0|ENST00000482140	0	+	13109122	13112463	0	5	140,177,183,74,93	0,8949,12290,16104,18725
10	13100168	13136922	ENSG00000123240|+|14.6.1.1|ENST00000378757	0	+	13109122	13136866	0	14	134,177,203,183,74,153,103,116,150,94,159,131,80,178	0,8943,10105,12284,16098,18719,22216,23826,25249,25777,27576,31898,33333,36576
10	13100168	13138308	ENSG00000123240|+|14.6.1.0|ENST00000378757	0	+	13109122	13136866	0	14	134,177,203,183,74,153,103,116,150,94,159,131,80,1564	0,8943,10105,12284,16098,18719,22216,23826,25249,25777,27576,31898,33333,36576
10	13100172	13138291	ENSG00000123240|+|14.7.0.0|ENST00000378748	0	+	13109122	13136866	0	16	130,152,54,192,203,183,74,153,103,116,150,94,159,131,80,1547	0,7965,8789,8924,10101,12280,16094,18715,22212,23822,25245,25773,27572,31894,33329,36572
10	13100172	13138291	ENSG00000123240|+|14.8.0.0|ENST00000378752	0	+	13109122	13136866	0	16	130,152,54,177,203,183,74,135,103,116,150,94,159,131,80,1547	0,7965,8789,8939,10101,12280,16094,18733,22212,23822,25245,25773,27572,31894,33329,36572
10	13100172	13116327	ENSG00000123240|+|14.9.0.0|ENST00000430081	0	+	13109122	13110202	0	5	130,177,297,183,61	0,8939,10007,12280,16094
10	13112486	13116540	ENSG00000123240|+|14.10.0.0|ENST00000486862	0	+	13112486	13116440	0	2	149,274	0,3780
10	13116267	13123198	ENSG00000123240|+|14.11.0.0|ENST00000424614	0	+	13116267	13122914	0	4	73,153,103,335	0,2620,6117,6596
10	13131318	13136918	ENSG00000123240|+|14.12.0.0|ENST00000469025	0	+	13136918	13136918	0	4	257,131,80,174	0,748,2183,5426
10	13100063	13123198	ENSG00000123240|+|14.13.0.0|transcript795.10.nic	0	+	13123198	13123198	0	8	239,177,203,183,74,153,103,335	0,9048,10210,12389,16203,18824,22321,22800
10	13100162	13116540	ENSG00000123240|+|14.14.0.0|transcript796.10.nic	0	+	13116540	13116540	0	5	140,177,203,183,274	0,8949,10111,12290,16104
10	13099854	13099968	ENSG00000289266|-|1.1.0.0|ENST00000690058	0	-	13099968	13099968	0	1	114	0
10	13104573	13104793	ENSG00000235763|-|1.1.0.0|ENST00000456003	0	-	13104793	13104793	0	1	220	0
10	13139195	13139533	ENSG00000234175|-|1.1.0.0|ENST00000442321	0	-	13139533	13139533	0	1	338	0
10	13142184	13142977	ENSG00000228330|-|1.1.0.0|ENST00000442900	0	-	13142977	13142977	0	1	793	0
10	13156683	13158136	ENSG00000203414|-|1.1.0.0|ENST00000447253	0	-	13158136	13158136	0	1	1453	0
10	13159476	13159777	ENSG00000237540|-|1.1.0.0|ENST00000418616	0	-	13159777	13159777	0	1	301	0
10	13161557	13209900	ENSG00000065328|+|7.1.1.1|ENST00000378714	0	+	13164202	13209310	0	20	49,82,342,105,138,172,166,168,117,200,101,111,118,229,145,119,114,146,43,674	0,2570,9364,10818,11070,13952,18884,21375,24606,27323,29741,30697,30893,33483,36065,37131,39863,42661,47533,47669
10	13161557	13211110	ENSG00000065328|+|7.1.1.0|ENST00000378714	0	+	13164202	13209310	0	20	49,82,342,105,138,172,166,168,117,200,101,111,118,229,145,119,114,146,43,1884	0,2570,9364,10818,11070,13952,18884,21375,24606,27323,29741,30697,30893,33483,36065,37131,39863,42661,47533,47669
10	13161578	13172474	ENSG00000065328|+|7.2.0.0|ENST00000479669	0	+	13171154	13172474	0	3	28,342,99	0,9343,10797
10	13161578	13209736	ENSG00000065328|+|7.3.0.0|ENST00000484800	0	+	13164202	13209310	0	20	28,82,342,105,141,172,166,168,117,200,101,111,118,229,145,119,114,146,43,510	0,2549,9343,10797,11046,13931,18863,21354,24585,27302,29720,30676,30872,33462,36044,37110,39842,42640,47512,47648
10	13164127	13211104	ENSG00000065328|+|7.4.0.0|ENST00000378694	0	+	13164202	13209160	0	18	82,342,105,138,172,166,168,117,200,101,111,118,229,145,119,114,146,2014	0,6794,8248,8500,11382,16314,18805,22036,24753,27171,28127,28323,30913,33495,34561,37293,40091,44963
10	13192490	13195580	ENSG00000065328|+|7.5.0.0|ENST00000459751	0	+	13195580	13195580	0	2	78,540	0,2550
10	13195085	13201872	ENSG00000065328|+|7.6.0.0|ENST00000481292	0	+	13201872	13201872	0	4	184,145,119,452	0,2537,3603,6335
10	13198762	13204526	ENSG00000065328|+|7.7.0.0|ENST00000485659	0	+	13204526	13204526	0	3	45,114,308	0,2658,5456
10	13217268	13217375	ENSG00000272055|+|1.1.0.0|ENST00000606623	0	+	13217375	13217375	0	1	107	0
10	13221765	13234374	ENSG00000165623|-|2.1.0.0|ENST00000378681	0	-	13222102	13234258	0	5	435,99,96,66,174	0,7845,11772,11969,12435
10	13221766	13234334	ENSG00000165623|-|2.2.0.0|ENST00000463405	0	-	13222102	13234258	0	4	434,99,96,134	0,7844,11771,12434
10	13277795	13299763	ENSG00000107537|-|9.1.0.0|ENST00000396913	0	-	13278300	13294541	0	8	559,135,150,182,82,169,111,344	0,3180,5894,10564,14035,16632,17700,21624
10	13277798	13300064	ENSG00000107537|-|9.2.2.0|ENST00000263038	0	-	13278300	13300042	0	9	556,135,150,182,82,169,111,59,97	0,3177,5891,10561,14032,16629,17697,20388,22169
10	13278036	13300064	ENSG00000107537|-|9.2.2.1|ENST00000263038	0	-	13278300	13300042	0	9	318,135,150,182,82,169,111,59,97	0,2939,5653,10323,13794,16391,17459,20150,21931
10	13277842	13302412	ENSG00000107537|-|9.3.0.0|ENST00000396920	0	-	13278300	13302007	0	9	512,135,150,182,88,169,111,55,427	0,3133,5847,10517,13982,16585,17653,20344,24143
10	13283689	13299549	ENSG00000107537|-|9.4.0.0|ENST00000453759	0	-	13283689	13294541	0	7	150,182,82,169,111,59,130	0,4670,8141,10738,11806,14497,15730
10	13288411	13300052	ENSG00000107537|-|9.5.0.0|ENST00000479604	0	-	13288411	13300042	0	6	130,88,169,111,59,85	0,3413,6016,7084,9775,11556
10	13291460	13294987	ENSG00000107537|-|9.6.0.0|ENST00000464049	0	-	13294987	13294987	0	2	452,560	0,2967
10	13295227	13300097	ENSG00000107537|-|9.7.0.0|ENST00000463730	0	-	13300097	13300097	0	3	379,59,130	0,2959,4740
10	13291139	13300119	ENSG00000107537|-|9.8.0.0|transcript815.10.nnic	0	-	13300119	13300119	0	6	183,82,169,111,59,152	0,691,3288,4356,7047,8828
10	13291460	13300119	ENSG00000107537|-|9.9.0.0|transcript816.10.nic	0	-	13300119	13300119	0	5	452,169,111,59,152	0,2967,4035,6726,8507
10	13308144	13308447	ENSG00000226209|-|1.1.0.0|ENST00000429930	0	-	13308447	13308447	0	1	303	0
10	13317427	13348293	ENSG00000086475|-|6.1.4.0|ENST00000327347	0	-	13319141	13344950	0	9	1929,213,100,91,155,108,104,271,294	0,5407,10923,12270,16389,18815,21277,27330,30572
10	13318079	13348293	ENSG00000086475|-|6.1.4.1|ENST00000327347	0	-	13319141	13344950	0	9	1277,213,100,91,155,108,104,271,294	0,4755,10271,11618,15737,18163,20625,26678,29920
10	13318974	13348293	ENSG00000086475|-|6.1.4.2|ENST00000327347	0	-	13319141	13344950	0	9	382,213,100,91,155,108,104,271,294	0,3860,9376,10723,14842,17268,19730,25783,29025
10	13319074	13348293	ENSG00000086475|-|6.1.4.3|ENST00000327347	0	-	13319141	13344950	0	9	282,213,100,91,155,108,104,271,294	0,3760,9276,10623,14742,17168,19630,25683,28925
10	13317438	13348298	ENSG00000086475|-|6.2.0.0|ENST00000545675	0	-	13319141	13338800	0	8	1918,213,100,91,155,108,104,299	0,5396,10912,12259,16378,18804,21266,30561
10	13318079	13348280	ENSG00000086475|-|6.3.0.0|ENST00000378614	0	-	13319141	13344950	0	8	1277,100,91,155,108,104,271,281	0,10271,11618,15737,18163,20625,26678,29920
10	13333876	13347358	ENSG00000086475|-|6.4.0.0|ENST00000413411	0	-	13333876	13344950	0	5	95,108,104,271,82	0,2366,4828,10881,13400
10	13333900	13340790	ENSG00000086475|-|6.5.0.0|ENST00000425947	0	-	13333900	13338800	0	4	71,108,104,100	0,2342,4804,6790
10	13338715	13345460	ENSG00000086475|-|6.6.0.0|ENST00000494329	0	-	13345460	13345460	0	2	93,703	0,6042
10	13348399	13349327	ENSG00000289585|+|1.1.0.0|ENST00000690746	0	+	13349327	13349327	0	1	928	0
10	13391346	13400706	ENSG00000286514|+|1.1.0.0|ENST00000658137	0	+	13400706	13400706	0	2	108,638	0,8722
10	13415201	13423133	ENSG00000233256|+|1.1.0.0|ENST00000448272	0	+	13423133	13423133	0	2	55,399	0,7533
10	13438483	13460083	ENSG00000165626|-|18.1.0.0|ENST00000486542	0	-	13460083	13460083	0	4	1014,51,120,579	0,8782,14055,21021
10	13438636	13502976	ENSG00000165626|-|18.2.0.0|ENST00000341083	0	-	13439171	13500069	0	9	861,54,120,226,266,123,303,170,116	0,8629,13902,42262,53974,58129,61141,61873,64224
10	13441086	13499823	ENSG00000165626|-|18.3.0.0|ENST00000480703	0	-	13443341	13499823	0	7	2317,54,120,226,266,123,85	0,6179,11452,39812,51524,55679,58652
10	13441086	13496954	ENSG00000165626|-|18.4.0.0|ENST00000689491	0	-	13496954	13496954	0	6	2317,54,120,226,266,189	0,6179,11452,39812,51524,55679
10	13441087	13481073	ENSG00000165626|-|18.5.0.0|ENST00000440282	0	-	13447257	13481073	0	3	6229,120,175	0,11451,39811
10	13441087	13529014	ENSG00000165626|-|18.6.0.0|ENST00000466271	0	-	13441742	13528533	0	9	663,51,120,226,266,123,303,84,542	0,6178,11451,39811,51523,55678,58690,85050,87385
10	13441109	13499953	ENSG00000165626|-|18.7.0.0|ENST00000688845	0	-	13452550	13499953	0	6	2294,51,120,266,123,215	0,6156,11429,51501,55656,58629
10	13441156	13526171	ENSG00000165626|-|18.8.0.0|ENST00000689161	0	-	13446530	13526171	0	9	594,57,51,120,226,266,123,303,34	0,5328,6109,11382,39742,51454,55609,58621,84981
10	13441354	13502945	ENSG00000165626|-|18.9.0.0|ENST00000378605	0	-	13441742	13500069	0	8	396,51,120,226,266,123,342,85	0,5911,11184,39544,51256,55411,58384,61506
10	13441477	13499959	ENSG00000165626|-|18.10.0.0|ENST00000683141	0	-	13443648	13499959	0	7	2227,54,120,226,266,123,221	0,5788,11061,39421,51133,55288,58261
10	13445289	13452637	ENSG00000165626|-|18.11.0.0|ENST00000463303	0	-	13445546	13452637	0	3	271,51,99	0,1976,7249
10	13445315	13480976	ENSG00000165626|-|18.12.0.0|ENST00000469555	0	-	13446530	13480976	0	5	245,57,51,120,78	0,1169,1950,7223,35583
10	13480898	13526187	ENSG00000165626|-|18.13.0.0|ENST00000649551	0	-	13518557	13526187	0	7	226,266,123,342,83,106,50	0,11712,15867,18840,36761,37654,45239
10	13441087	13529300	ENSG00000165626|-|18.14.0.0|transcript881.10.nic	0	-	13529300	13529300	0	9	663,51,120,226,266,123,342,84,828	0,6178,11451,39811,51523,55678,58651,85050,87385
10	13441087	13529300	ENSG00000165626|-|18.15.0.0|transcript883.10.nic	0	-	13529300	13529300	0	9	2617,51,120,226,266,123,342,84,828	0,6178,11451,39811,51523,55678,58651,85050,87385
10	13480515	13529222	ENSG00000165626|-|18.16.0.0|transcript900.10.nic	0	-	13529222	13529222	0	6	609,266,123,342,84,750	0,12095,16250,19223,45622,47957
10	13480515	13529041	ENSG00000165626|-|18.17.0.0|transcript901.10.nic	0	-	13529041	13529041	0	6	609,266,123,303,84,569	0,12095,16250,19262,45622,47957
10	13499671	13529026	ENSG00000165626|-|18.18.0.0|transcript905.10.nic	0	-	13529026	13529026	0	3	409,84,554	0,26466,28801
10	13511205	13511313	ENSG00000202508|-|1.1.0.0|ENST00000365638	0	-	13511313	13511313	0	1	108	0
10	13528515	13530262	ENSG00000227175|+|1.1.0.0|ENST00000438431	0	+	13530262	13530262	0	2	137,243	0,1504
10	13586938	13614060	ENSG00000165630|+|59.1.0.0|ENST00000417658	0	+	13591867	13614060	0	10	214,121,78,27,105,114,147,69,141,46	0,4829,10519,10706,13305,18692,23100,24676,26802,27076
10	13586964	13630709	ENSG00000165630|+|59.2.1.1|ENST00000378572	0	+	13587086	13630340	0	10	188,78,105,114,147,69,141,72,156,450	0,10493,13279,18666,23074,24650,26776,27050,29433,43295
10	13586964	13630859	ENSG00000165630|+|59.2.1.0|ENST00000378572	0	+	13587086	13630340	0	10	188,78,105,114,147,69,141,72,156,600	0,10493,13279,18666,23074,24650,26776,27050,29433,43295
10	13586967	13611652	ENSG00000165630|+|59.3.0.0|ENST00000320054	0	+	13591867	13611652	0	7	185,121,78,105,114,147,38	0,4800,10490,13276,18663,23071,24647
10	13610046	13655929	ENSG00000165630|+|59.4.0.0|ENST00000601460	0	+	13610046	13654385	0	7	139,69,141,72,156,75,552	0,1568,3694,3968,6351,44306,45331
10	13616530	13645072	ENSG00000165630|+|59.5.0.0|ENST00000595538	0	+	13616530	13630340	0	5	23,206,124,223,156	0,13729,21466,22170,28386
10	13630283	13645011	ENSG00000165630|+|59.6.0.0|ENST00000596044	0	+	13630283	13632563	0	5	53,266,124,223,95	0,2276,7713,8417,14633
10	13631142	13644984	ENSG00000165630|+|59.7.0.0|ENST00000601075	0	+	13644984	13644984	0	4	221,266,278,68	0,1417,12345,13774
10	13631287	13655482	ENSG00000165630|+|59.8.0.0|ENST00000597920	0	+	13655482	13655482	0	4	76,158,82,1130	0,13629,21120,23065
10	13631295	13655482	ENSG00000165630|+|59.9.0.0|ENST00000615691	0	+	13655482	13655482	0	8	68,158,144,146,143,82,75,105	0,13621,15837,16789,17330,21112,23057,24082
10	13631332	13648230	ENSG00000165630|+|59.10.0.0|ENST00000440878	0	+	13648230	13648230	0	3	31,220,146	0,13584,16752
10	13631337	13655436	ENSG00000165630|+|59.11.0.0|ENST00000617260	0	+	13655436	13655436	0	7	26,266,124,223,158,75,59	0,1222,6659,7363,13579,23015,24040
10	13631346	13644987	ENSG00000165630|+|59.12.0.0|ENST00000614899	0	+	13644987	13644987	0	5	138,266,124,223,71	0,1213,6650,7354,13570
10	13631721	13654427	ENSG00000165630|+|59.13.0.0|ENST00000601758	0	+	13654427	13654427	0	5	99,266,158,146,75	0,838,13195,16363,22631
10	13631767	13655482	ENSG00000165630|+|59.14.0.0|ENST00000599639	0	+	13655482	13655482	0	4	206,266,75,105	0,792,22585,23610
10	13632679	13655482	ENSG00000165630|+|59.15.0.0|ENST00000596499	0	+	13655482	13655482	0	6	146,158,146,82,75,105	0,12237,15405,19728,21673,22698
10	13632771	13655482	ENSG00000165630|+|59.16.0.0|ENST00000613467	0	+	13655482	13655482	0	7	54,220,146,143,37,75,105	0,12145,15313,15854,20074,21581,22606
10	13636996	13644980	ENSG00000165630|+|59.17.0.0|ENST00000599378	0	+	13644980	13644980	0	4	98,124,223,64	0,1000,1704,7920
10	13637015	13655436	ENSG00000165630|+|59.18.0.0|ENST00000616949	0	+	13655436	13655436	0	6	172,124,223,158,75,59	0,981,1685,7901,17337,18362
10	13637854	13655482	ENSG00000165630|+|59.19.0.0|ENST00000622389	0	+	13655482	13655482	0	6	266,121,128,158,75,105	0,948,4173,7062,16498,17523
10	13638015	13655482	ENSG00000165630|+|59.20.0.0|ENST00000612284	0	+	13655482	13655482	0	6	105,223,128,158,75,105	0,685,4012,6901,16337,17362
10	13641524	13655436	ENSG00000165630|+|59.21.0.0|ENST00000613937	0	+	13655436	13655436	0	4	631,158,75,59	0,3392,12828,13853
10	13643643	13653446	ENSG00000165630|+|59.22.0.0|ENST00000600249	0	+	13653446	13653446	0	6	122,158,146,82,37,228	0,1273,4441,8764,9202,9575
10	13644223	13655436	ENSG00000165630|+|59.23.0.0|ENST00000614991	0	+	13655436	13655436	0	3	851,75,59	0,10129,11154
10	13644790	13655482	ENSG00000165630|+|59.24.0.0|ENST00000596235	0	+	13655482	13655482	0	6	284,146,143,37,75,105	0,3294,3835,8055,9562,10587
10	13644915	13655425	ENSG00000165630|+|59.25.0.0|ENST00000613332	0	+	13655425	13655425	0	6	159,166,144,146,75,48	0,1699,2217,3169,9437,10462
10	13644916	13655482	ENSG00000165630|+|59.26.0.0|ENST00000621308	0	+	13655482	13655482	0	7	158,146,143,82,84,75,105	0,3168,3709,7491,7929,9436,10461
10	13645007	13654401	ENSG00000165630|+|59.27.0.0|ENST00000620849	0	+	13654401	13654401	0	7	129,72,144,146,143,82,49	0,1607,2125,3077,3618,7400,9345
10	13646343	13655482	ENSG00000165630|+|59.28.0.0|ENST00000612515	0	+	13655482	13655482	0	5	343,144,146,75,105	0,789,1741,8009,9034
10	13646666	13652460	ENSG00000165630|+|59.29.0.0|ENST00000619389	0	+	13652460	13652460	0	5	114,144,146,143,53	0,466,1418,1959,5741
10	13646669	13655796	ENSG00000165630|+|59.30.0.0|ENST00000419851	0	+	13655796	13655796	0	4	607,146,75,419	0,1415,7683,8708
10	13646769	13655482	ENSG00000165630|+|59.31.0.0|ENST00000610395	0	+	13655482	13655482	0	7	507,146,149,82,37,244,105	0,1315,1850,5638,6076,7414,8608
10	13646832	13655916	ENSG00000165630|+|59.32.0.0|ENST00000613191	0	+	13655916	13655916	0	5	444,146,37,75,539	0,1252,6013,7520,8545
10	13646843	13655482	ENSG00000165630|+|59.33.0.0|ENST00000594575	0	+	13655482	13655482	0	5	433,146,149,75,105	0,1241,1776,7509,8534
10	13646895	13654422	ENSG00000165630|+|59.34.0.0|ENST00000621532	0	+	13654422	13654422	0	5	381,146,149,82,70	0,1189,1724,5512,7457
10	13647116	13655482	ENSG00000165630|+|59.35.0.0|ENST00000612296	0	+	13655482	13655482	0	6	160,146,149,37,244,105	0,968,1503,5729,7067,8261
10	13647552	13655482	ENSG00000165630|+|59.36.0.0|ENST00000613992	0	+	13655482	13655482	0	3	678,75,105	0,6800,7825
10	13647871	13655436	ENSG00000165630|+|59.37.0.0|ENST00000618688	0	+	13655436	13655436	0	4	359,37,75,59	0,4974,6481,7506
10	13648183	13668445	ENSG00000165630|+|59.38.0.0|ENST00000593351	0	+	13668445	13668445	0	3	47,184,739	0,19210,19523
10	13648184	13655929	ENSG00000165630|+|59.39.0.0|ENST00000615209	0	+	13655929	13655929	0	5	46,149,84,75,552	0,435,4661,6168,7193
10	13648204	13655925	ENSG00000165630|+|59.40.0.0|ENST00000622799	0	+	13655925	13655925	0	2	26,548	0,7173
10	13648763	13655910	ENSG00000165630|+|59.41.0.0|ENST00000619884	0	+	13655910	13655910	0	5	5,82,37,75,533	0,3644,4082,5589,6614
10	13649227	13655436	ENSG00000165630|+|59.42.0.0|ENST00000611235	0	+	13655436	13655436	0	3	107,75,59	0,5125,6150
10	13649246	13655432	ENSG00000165630|+|59.43.0.0|ENST00000618536	0	+	13655432	13655432	0	3	391,75,55	0,5106,6131
10	13649247	13655428	ENSG00000165630|+|59.44.0.0|ENST00000613031	0	+	13655428	13655428	0	4	87,84,75,51	0,3598,5105,6130
10	13649248	13655436	ENSG00000165630|+|59.45.0.0|ENST00000612602	0	+	13655436	13655436	0	4	86,37,75,59	0,3597,5104,6129
10	13649263	13655485	ENSG00000165630|+|59.46.0.0|ENST00000600511	0	+	13655485	13655485	0	4	71,82,244,108	0,3144,4920,6114
10	13649277	13655436	ENSG00000165630|+|59.47.0.0|ENST00000617534	0	+	13655436	13655436	0	6	57,57,82,37,75,59	0,2092,3130,3568,5075,6100
10	13649283	13655482	ENSG00000165630|+|59.48.0.0|ENST00000593358	0	+	13655482	13655482	0	4	51,82,75,105	0,3124,5069,6094
10	13649289	13655436	ENSG00000165630|+|59.49.0.0|ENST00000612304	0	+	13655436	13655436	0	5	45,57,82,75,59	0,2080,3118,5063,6088
10	13649292	13655433	ENSG00000165630|+|59.50.0.0|ENST00000620600	0	+	13655433	13655433	0	4	345,82,75,56	0,3115,5060,6085
10	13649295	13655431	ENSG00000165630|+|59.51.0.0|ENST00000616092	0	+	13655431	13655431	0	4	342,82,244,54	0,3112,4888,6082
10	13649299	13655432	ENSG00000165630|+|59.52.0.0|ENST00000612960	0	+	13655432	13655432	0	6	35,57,82,303,75,55	0,2070,3108,3546,5053,6078
10	13649457	13655423	ENSG00000165630|+|59.53.0.0|ENST00000621394	0	+	13655423	13655423	0	4	180,37,75,46	0,3388,4895,5920
10	13651065	13655433	ENSG00000165630|+|59.54.0.0|ENST00000616222	0	+	13655433	13655433	0	5	361,82,170,75,56	0,1342,3023,3287,4312
10	13651368	13654414	ENSG00000165630|+|59.55.0.0|ENST00000620488	0	+	13654414	13654414	0	2	58,62	0,2984
10	13651425	13655436	ENSG00000165630|+|59.56.0.0|ENST00000616861	0	+	13655436	13655436	0	4	529,82,75,59	0,982,2927,3952
10	13652051	13655476	ENSG00000165630|+|59.57.0.0|ENST00000598625	0	+	13655476	13655476	0	3	438,75,99	0,2301,3326
10	13653824	13655929	ENSG00000165630|+|59.58.0.0|ENST00000430721	0	+	13655929	13655929	0	2	603,552	0,1553
10	13586929	13637966	ENSG00000165630|+|59.59.0.0|transcript924.10.nnic	0	+	13637966	13637966	0	9	223,78,105,114,147,69,72,156,7707	0,10528,13314,18701,23109,24685,27085,29468,43330
10	13591459	13592323	ENSG00000227474|-|1.1.0.0|ENST00000445338	0	-	13592323	13592323	0	1	864	0
10	13643705	14330924	ENSG00000151474|-|22.1.0.0|ENST00000357447	0	-	13651904	14330102	0	25	3330,72,97,887,168,238,57,229,123,134,142,139,77,87,58,66,84,23,57,85,93,95,66,126,328	0,8197,10710,12930,15617,16610,19747,22391,26700,31205,50192,57634,63331,94138,96488,96806,104030,117941,118918,139216,152790,167108,215141,686352,686891
10	13646271	13654526	ENSG00000151474|-|22.2.0.0|ENST00000475325	0	-	13654526	13654526	0	2	764,111	0,8144
10	13646333	14330952	ENSG00000151474|-|22.3.0.0|ENST00000495956	0	-	13646932	14330102	0	24	702,97,887,168,238,57,229,123,134,142,139,77,87,58,66,84,23,57,85,93,95,66,126,356	0,8082,10302,12989,13982,17119,19763,24072,28577,47564,55006,60703,91510,93860,94178,101402,115313,116290,136588,150162,164480,212513,683724,684263
10	13666223	13972369	ENSG00000151474|-|22.4.0.0|ENST00000264546	0	-	13666223	13971799	0	17	102,123,134,142,139,77,87,58,66,84,23,57,85,93,95,66,714	0,4182,8687,27674,35116,40813,71620,73970,74288,81512,95423,96400,116698,130272,144590,192623,305432
10	13675037	13707536	ENSG00000151474|-|22.5.0.0|ENST00000632570	0	-	13675037	13701387	0	6	7,36,142,139,77,261	0,18444,18860,26302,31999,32238
10	13684035	13707126	ENSG00000151474|-|22.6.0.0|ENST00000632314	0	-	13707126	13707126	0	5	829,36,142,139,90	0,9446,9862,17304,23001
10	13692168	13707757	ENSG00000151474|-|22.7.0.0|ENST00000492155	0	-	13707757	13707757	0	3	1871,139,721	0,9171,14868
10	13693702	14008533	ENSG00000151474|-|22.8.0.0|ENST00000342409	0	-	14008533	14008533	0	14	337,139,77,87,58,66,84,23,57,85,93,95,66,474	0,7637,13334,44141,46491,46809,54033,67944,68921,89219,102793,117111,165144,314357
10	13693982	13707567	ENSG00000151474|-|22.9.0.0|ENST00000477221	0	-	13693982	13701387	0	4	57,139,77,222	0,7357,13054,13363
10	13747735	13761669	ENSG00000151474|-|22.10.0.0|ENST00000650014	0	-	13759472	13761669	0	3	84,342,23	0,11429,13911
10	13747735	13761669	ENSG00000151474|-|22.11.0.0|ENST00000650137	0	-	13747735	13761669	0	3	84,45,23	0,5320,13911
10	13782928	14008533	ENSG00000151474|-|22.12.0.0|ENST00000640906	0	-	13782928	14008152	0	5	78,93,95,66,474	0,13567,27885,75918,225131
10	13858846	13892296	ENSG00000151474|-|22.13.0.0|ENST00000648400	0	-	13858846	13858912	0	2	66,52	0,33398
10	13858846	13891729	ENSG00000151474|-|22.14.0.0|ENST00000649099	0	-	13858846	13858912	0	2	66,106	0,32777
10	13858846	13866304	ENSG00000151474|-|22.15.0.0|ENST00000649155	0	-	13858846	13858912	0	2	66,44	0,7414
10	13858846	13890658	ENSG00000151474|-|22.16.0.0|ENST00000649246	0	-	13858846	13858912	0	2	66,180	0,31632
10	13858846	14174363	ENSG00000151474|-|22.17.0.0|ENST00000649423	0	-	13858846	14174044	0	2	66,352	0,315165
10	13858846	14024481	ENSG00000151474|-|22.18.0.0|ENST00000649947	0	-	13858846	14024419	0	2	66,128	0,165507
10	14024375	14174366	ENSG00000151474|-|22.19.0.0|ENST00000648761	0	-	14024375	14024419	0	2	172,355	0,149636
10	14082946	14462094	ENSG00000151474|-|22.20.0.0|ENST00000493380	0	-	14097021	14330102	0	4	867,129,126,27	0,14063,247111,379121
10	14326174	14462142	ENSG00000151474|-|22.21.0.0|ENST00000475141	0	-	14326809	14330102	0	4	809,126,223,75	0,3883,62506,135893
10	13795954	13891758	ENSG00000151474|-|22.22.0.0|transcript931.10.nnic	0	-	13891758	13891758	0	5	158,93,95,66,135	0,541,14859,62892,95669
10	13675645	13675990	ENSG00000273474|+|1.1.0.0|ENST00000609756	0	+	13675990	13675990	0	1	345	0
10	13710414	13712054	ENSG00000225112|+|1.1.0.0|ENST00000412388	0	+	13712054	13712054	0	2	240,133	0,1507
10	13727795	13727916	ENSG00000199407|+|1.1.0.0|ENST00000362537	0	+	13727916	13727916	0	1	121	0
10	13729382	13756200	ENSG00000234091|+|1.1.0.0|ENST00000449462	0	+	13756200	13756200	0	3	130,179,165	0,15130,26653
10	13870796	13871175	ENSG00000215227|+|1.1.0.0|ENST00000475013	0	+	13871175	13871175	0	1	379	0
10	13991814	14007526	ENSG00000229751|+|1.1.0.0|ENST00000446193	0	+	14007526	14007526	0	3	178,52,340	0,11711,15372
10	14074283	14087605	ENSG00000235410|+|1.1.0.0|ENST00000451617	0	+	14087605	14087605	0	3	543,156,91	0,9014,13231
10	14372000	14377586	ENSG00000285671|+|1.1.0.0|ENST00000648484	0	+	14377586	14377586	0	3	155,964,1472	0,698,4114
10	14383199	14383277	ENSG00000266321|-|1.1.0.0|ENST00000584305	0	-	14383277	14383277	0	1	78	0
10	14391874	14392196	ENSG00000278100|+|1.1.0.0|ENST00000612546	0	+	14392196	14392196	0	1	322	0
10	14436575	14436661	ENSG00000221371|+|1.1.0.0|ENST00000408444	0	+	14436661	14436661	0	1	86	0
10	14518556	14774897	ENSG00000065809|-|28.1.0.0|ENST00000181796	0	-	14521189	14774663	0	5	2750,151,184,58,645	0,3312,11775,149077,255696
10	14518556	14548670	ENSG00000065809|-|28.2.0.0|ENST00000378470	0	-	14521189	14530459	0	4	2750,151,184,231	0,3312,11775,29883
10	14518558	14572189	ENSG00000065809|-|28.3.0.0|ENST00000622567	0	-	14521189	14530459	0	4	2748,151,184,427	0,3310,11773,53204
10	14519512	14604389	ENSG00000065809|-|28.4.1.1|ENST00000468747	0	-	14521189	14530459	0	4	1794,151,184,150	0,2356,10819,84727
10	14519158	14604389	ENSG00000065809|-|28.4.1.0|ENST00000468747	0	-	14521189	14530459	0	4	2148,151,184,150	0,2710,11173,85081
10	14519512	14604418	ENSG00000065809|-|28.5.0.0|ENST00000378467	0	-	14521189	14530459	0	5	1794,151,184,66,179	0,2356,10819,33809,84727
10	14519901	14774705	ENSG00000065809|-|28.6.0.0|ENST00000487335	0	-	14553373	14774663	0	6	1405,151,184,66,58,453	0,1967,10430,33420,147732,254351
10	14520794	14572128	ENSG00000065809|-|28.7.0.0|ENST00000378465	0	-	14521189	14530459	0	4	512,151,184,205	0,1074,9537,51129
10	14520850	14572189	ENSG00000065809|-|28.8.0.0|ENST00000378458	0	-	14521189	14530459	0	5	456,151,184,66,427	0,1018,9481,32471,50912
10	14521016	14556180	ENSG00000065809|-|28.9.0.0|ENST00000478076	0	-	14521189	14530459	0	4	290,151,184,165	0,852,9315,34999
10	14521072	14572113	ENSG00000065809|-|28.10.0.0|ENST00000378462	0	-	14521189	14530459	0	4	234,151,184,123	0,796,9259,50918
10	14521088	14548640	ENSG00000065809|-|28.11.0.0|ENST00000481209	0	-	14528011	14530459	0	5	218,151,103,184,201	0,780,6848,9243,27351
10	14521095	14522225	ENSG00000065809|-|28.12.0.0|ENST00000475858	0	-	14522225	14522225	0	2	211,357	0,773
10	14521136	14556414	ENSG00000065809|-|28.13.0.0|ENST00000492700	0	-	14556414	14556414	0	4	170,151,184,53	0,732,9195,35225
10	14521136	14554229	ENSG00000065809|-|28.14.0.0|ENST00000496330	0	-	14521189	14530459	0	5	170,151,184,66,126	0,732,9195,32185,32967
10	14521157	14572314	ENSG00000065809|-|28.15.0.0|ENST00000479731	0	-	14521189	14530459	0	4	149,151,184,86	0,711,9174,51071
10	14521193	14572339	ENSG00000065809|-|28.16.0.0|ENST00000468492	0	-	14521193	14530459	0	5	113,151,184,66,111	0,675,9138,32128,51035
10	14521206	14532710	ENSG00000065809|-|28.17.0.0|ENST00000489100	0	-	14521206	14530459	0	4	100,151,184,124	0,662,9125,11380
10	14521211	14555885	ENSG00000065809|-|28.18.0.0|ENST00000494865	0	-	14521211	14530459	0	5	95,151,184,66,65	0,657,9120,32110,34609
10	14521280	14556171	ENSG00000065809|-|28.19.0.0|ENST00000475786	0	-	14521280	14530459	0	5	26,151,184,66,156	0,588,9051,32041,34735
10	14521868	14572030	ENSG00000065809|-|28.20.0.0|ENST00000488576	0	-	14521868	14530459	0	5	151,184,66,44,107	0,8463,31453,34493,50055
10	14521869	14553454	ENSG00000065809|-|28.21.0.0|ENST00000474143	0	-	14553454	14553454	0	3	150,184,133	0,8462,31452
10	14521875	14612552	ENSG00000065809|-|28.22.0.0|ENST00000442012	0	-	14521875	14530459	0	4	144,184,66,64	0,8456,31446,90613
10	14521893	14572096	ENSG00000065809|-|28.23.0.0|ENST00000482277	0	-	14521893	14530459	0	4	126,184,66,173	0,8438,31428,50030
10	14521944	14572032	ENSG00000065809|-|28.24.0.0|ENST00000472095	0	-	14521944	14530459	0	5	75,184,108,66,42	0,8387,20634,31377,50046
10	14529527	14604295	ENSG00000065809|-|28.25.0.0|ENST00000471815	0	-	14604295	14604295	0	3	659,184,56	0,804,74712
10	14529954	14571999	ENSG00000065809|-|28.26.0.0|ENST00000464952	0	-	14571999	14571999	0	4	232,184,66,76	0,377,23367,41969
10	14534785	14572155	ENSG00000065809|-|28.27.0.0|ENST00000495292	0	-	14572155	14572155	0	3	83,66,393	0,18536,36977
10	14602456	14604270	ENSG00000065809|-|28.28.0.0|ENST00000491458	0	-	14604270	14604270	0	2	394,31	0,1783
10	14652688	14660581	ENSG00000236495|+|2.1.0.0|ENST00000647862	0	+	14660581	14660581	0	5	63,133,136,56,646	0,1145,2341,3480,7247
10	14652741	14661691	ENSG00000236495|+|2.2.0.0|ENST00000443282	0	+	14661691	14661691	0	3	92,133,132	0,1092,8818
10	14663394	14663494	ENSG00000201766|-|1.1.0.0|ENST00000364896	0	-	14663494	14663494	0	1	100	0
10	14723170	14724055	ENSG00000237032|-|1.1.0.0|ENST00000456871	0	-	14724055	14724055	0	1	885	0
10	14819244	14838037	ENSG00000185267|-|5.1.0.0|ENST00000465530	0	-	14819979	14837946	0	4	914,142,128,206	0,6234,8900,18587
10	14819249	14838575	ENSG00000185267|-|5.2.0.0|ENST00000378442	0	-	14819979	14825557	0	6	909,142,128,117,44,152	0,6229,8895,14967,17001,19174
10	14819530	14837922	ENSG00000185267|-|5.3.0.0|ENST00000378441	0	-	14837922	14837922	0	4	628,128,44,91	0,8614,16720,18301
10	14819884	14828205	ENSG00000185267|-|5.4.0.0|ENST00000467405	0	-	14828205	14828205	0	3	274,127,61	0,5609,8260
10	14819887	14836290	ENSG00000185267|-|5.5.0.0|ENST00000466269	0	-	14836290	14836290	0	4	271,142,128,40	0,5591,8257,16363
10	14838301	14844737	ENSG00000284024|+|3.1.1.0|ENST00000645667	0	+	14844737	14844737	0	4	158,81,83,1367	0,1603,1773,5069
10	14838305	14844734	ENSG00000284024|+|3.2.2.1|ENST00000640019	0	+	14842284	14843894	0	5	154,81,83,713,1364	0,1599,1769,3828,5065
10	14838305	14846999	ENSG00000284024|+|3.2.2.0|ENST00000640019	0	+	14842284	14843894	0	5	154,81,83,713,3629	0,1599,1769,3828,5065
10	14838330	14842310	ENSG00000284024|+|3.3.0.0|ENST00000493178	0	+	14842284	14842310	0	5	129,81,83,75,201	0,1574,1744,2835,3779
10	14838305	14871741	ENSG00000187522|+|3.1.1.0|ENST00000378372	0	+	14838402	14871606	0	14	154,81,83,49,106,91,105,162,156,103,213,174,71,214	0,1599,1769,10303,10484,11415,12913,14064,15819,17535,28777,29430,32291,33222
10	14838436	14849668	ENSG00000187522|+|3.2.0.0|ENST00000441647	0	+	14838436	14849476	0	6	23,81,83,49,106,236	0,1468,1638,10172,10353,10996
10	14850714	14854207	ENSG00000187522|+|3.3.0.0|ENST00000470430	0	+	14854207	14854207	0	3	609,162,83	0,1655,3410
10	14877415	14878727	ENSG00000272853|-|1.1.0.0|ENST00000609399	0	-	14878727	14878727	0	1	1312	0
10	14878819	14903085	ENSG00000152455|+|11.1.1.1|ENST00000378331	0	+	14878888	14896952	0	5	100,672,147,130,680	0,18026,20719,22313,23586
10	14878819	14904315	ENSG00000152455|+|11.1.1.0|ENST00000378331	0	+	14878888	14896952	0	5	100,672,147,130,1910	0,18026,20719,22313,23586
10	14878847	14902456	ENSG00000152455|+|11.2.0.0|ENST00000433779	0	+	14896848	14902456	0	6	113,146,132,147,130,51	0,2652,17998,20691,22285,23558
10	14878862	14903085	ENSG00000152455|+|11.3.0.0|ENST00000378325	0	+	14878888	14902512	0	6	57,146,132,147,130,680	0,2637,17983,20676,22270,23543
10	14878865	14904315	ENSG00000152455|+|11.4.0.0|ENST00000354919	0	+	14878888	14902512	0	6	54,146,672,147,130,1910	0,2634,17980,20673,22267,23540
10	14878899	14904315	ENSG00000152455|+|11.5.0.0|ENST00000313519	0	+	14896848	14902512	0	5	228,672,147,130,1910	0,17946,20639,22233,23506
10	14878921	14897510	ENSG00000152455|+|11.6.0.0|ENST00000420416	0	+	14896848	14897510	0	2	39,665	0,17924
10	14879815	14897135	ENSG00000152455|+|11.7.0.0|ENST00000412254	0	+	14896848	14897135	0	3	252,146,290	0,1684,17030
10	14881499	14903593	ENSG00000152455|+|11.8.0.0|ENST00000358298	0	+	14881499	14902512	0	4	146,147,130,1188	0,18039,19633,20906
10	14878803	14904592	ENSG00000152455|+|11.9.0.0|transcript1005.10.nic	0	+	14904592	14904592	0	6	157,146,672,147,130,2187	0,2696,18042,20735,22329,23602
10	14878811	14904592	ENSG00000152455|+|11.10.0.0|transcript1011.10.nic	0	+	14904592	14904592	0	5	108,132,147,130,2187	0,18034,20727,22321,23594
10	14878335	14897326	ENSG00000152455|+|11.11.0.0|transcript1025.10.nic	0	+	14897326	14897326	0	2	584,481	0,18510
10	14897358	14954432	ENSG00000152457|-|37.1.0.0|ENST00000378289	0	-	14899163	14954010	0	14	1954,95,89,55,137,102,141,73,102,56,60,85,52,531	0,22379,25622,29484,30657,35495,37021,37344,38104,39179,42451,47746,51677,56543
10	14897358	14954432	ENSG00000152457|-|37.2.0.0|ENST00000456122	0	-	14947605	14954010	0	15	1954,95,89,55,137,102,141,73,102,60,322,85,85,52,531	0,22379,25622,29484,30657,35495,37021,37344,38104,42451,44755,47746,50166,51677,56543
10	14898238	14954064	ENSG00000152457|-|37.3.0.0|ENST00000697047	0	-	14899249	14954010	0	15	1074,626,95,89,55,137,102,141,73,102,56,60,85,52,163	0,10466,21499,24742,28604,29777,34615,36141,36464,37224,38299,41571,46866,50797,55663
10	14898240	14954076	ENSG00000152457|-|37.4.0.0|ENST00000697070	0	-	14899163	14954010	0	15	1072,873,95,89,55,137,102,141,73,102,56,60,85,52,175	0,10217,21497,24740,28602,29775,34613,36139,36462,37222,38297,41569,46864,50795,55661
10	14898242	14954058	ENSG00000152457|-|37.5.0.0|ENST00000697071	0	-	14947605	14954010	0	16	1070,626,95,89,55,137,102,141,73,102,56,60,85,85,52,157	0,10462,21495,24738,28600,29773,34611,36137,36460,37220,38295,41567,46862,49282,50793,55659
10	14898243	14954064	ENSG00000152457|-|37.6.0.0|ENST00000697072	0	-	14923053	14954010	0	14	1069,626,95,89,137,102,141,73,102,56,60,85,52,163	0,10461,21494,24737,29772,34610,36136,36459,37219,38294,41566,46861,50792,55658
10	14898271	14954088	ENSG00000152457|-|37.7.0.0|ENST00000697073	0	-	14945184	14954010	0	13	1041,626,95,89,55,137,102,141,73,102,60,85,187	0,10433,21466,24709,28571,29744,34582,36108,36431,37191,41538,46833,55630
10	14898310	14954076	ENSG00000152457|-|37.8.0.0|ENST00000697074	0	-	14945184	14954010	0	13	1002,873,95,89,55,137,102,141,73,102,60,85,175	0,10147,21427,24670,28532,29705,34543,36069,36392,37152,41499,46794,55591
10	14904610	14954432	ENSG00000152457|-|37.9.0.0|ENST00000378241	0	-	14947605	14954010	0	17	4720,141,95,89,55,137,102,141,73,102,56,60,127,85,85,52,531	0,6579,15127,18370,22232,23405,28243,29769,30092,30852,31927,35199,37503,40494,42914,44425,49291
10	14904612	14954096	ENSG00000152457|-|37.10.0.0|ENST00000378278	0	-	14908407	14954010	0	14	4718,95,89,55,137,102,141,73,102,56,60,85,52,195	0,15125,18368,22230,23403,28241,29767,30090,30850,31925,35197,40492,44423,49289
10	14907878	14954095	ENSG00000152457|-|37.11.0.0|ENST00000378246	0	-	14935543	14954010	0	13	1452,95,89,55,137,102,141,73,102,60,85,52,194	0,11859,15102,18964,20137,24975,26501,26824,27584,31931,37226,41157,46023
10	14908165	14954058	ENSG00000152457|-|37.12.0.0|ENST00000357717	0	-	14939829	14954010	0	12	1165,95,89,55,137,102,141,73,102,60,52,157	0,11572,14815,18677,19850,24688,26214,26537,27297,31644,40870,45736
10	14908170	14954048	ENSG00000152457|-|37.13.0.0|ENST00000378249	0	-	14945184	14954010	0	12	1160,95,89,55,137,102,141,73,102,60,85,147	0,11567,14810,18672,19845,24683,26209,26532,27292,31639,36934,45731
10	14908170	14954048	ENSG00000152457|-|37.14.0.0|ENST00000378254	0	-	14945555	14954010	0	15	1160,95,89,55,137,102,141,73,102,56,60,85,131,52,147	0,11567,14810,18672,19845,24683,26209,26532,27292,28367,31639,36934,37264,40865,45731
10	14908170	14954048	ENSG00000152457|-|37.15.0.0|ENST00000378255	0	-	14945555	14954010	0	16	1160,95,89,55,137,102,141,73,102,56,60,322,85,131,52,147	0,11567,14810,18672,19845,24683,26209,26532,27292,28367,31639,33943,36934,37264,40865,45731
10	14908170	14954072	ENSG00000152457|-|37.16.0.0|ENST00000378258	0	-	14947605	14954010	0	15	1160,95,89,55,137,102,141,73,102,56,60,85,85,52,171	0,11567,14810,18672,19845,24683,26209,26532,27292,28367,31639,36934,39354,40865,45731
10	14908170	14954048	ENSG00000152457|-|37.17.0.0|ENST00000396817	0	-	14947605	14954010	0	16	1160,95,89,55,137,102,141,73,102,56,60,322,85,85,52,147	0,11567,14810,18672,19845,24683,26209,26532,27292,28367,31639,33943,36934,39354,40865,45731
10	14908187	14923675	ENSG00000152457|-|37.18.0.0|ENST00000378242	0	-	14923675	14923675	0	3	1143,95,695	0,11550,14793
10	14908196	14954083	ENSG00000152457|-|37.19.0.0|ENST00000697076	0	-	14923053	14954010	0	13	1134,95,89,137,102,141,73,102,56,60,85,52,182	0,11541,14784,19819,24657,26183,26506,27266,28341,31613,36908,40839,45705
10	14908201	14954359	ENSG00000152457|-|37.20.0.0|ENST00000489161	0	-	14945184	14954010	0	11	1129,95,89,137,102,141,73,102,60,85,458	0,11536,14779,19814,24652,26178,26501,27261,31608,36903,45700
10	14908201	14954040	ENSG00000152457|-|37.21.0.0|ENST00000492201	0	-	14920434	14954010	0	15	1129,95,65,89,55,137,102,141,73,102,56,60,85,52,139	0,11536,12178,14779,18641,19814,24652,26178,26501,27261,28336,31608,36903,40834,45700
10	14908201	14954064	ENSG00000152457|-|37.22.0.0|ENST00000697077	0	-	14942126	14954010	0	14	1129,95,89,55,137,102,141,73,102,60,127,85,52,163	0,11536,14779,18641,19814,24652,26178,26501,27261,31608,33912,36903,40834,45700
10	14908201	14954098	ENSG00000152457|-|37.23.0.0|ENST00000697078	0	-	14942126	14954010	0	14	1129,95,89,55,137,102,141,73,102,56,127,85,52,197	0,11536,14779,18641,19814,24652,26178,26501,27261,28336,33912,36903,40834,45700
10	14908210	14945170	ENSG00000152457|-|37.24.0.0|ENST00000697079	0	-	14945170	14945170	0	10	1120,95,89,55,137,102,141,73,102,66	0,11527,14770,18632,19805,24643,26169,26492,27252,36894
10	14908211	14954098	ENSG00000152457|-|37.25.0.0|ENST00000697080	0	-	14947605	14954010	0	14	1119,95,89,55,137,102,141,73,102,60,85,85,52,197	0,11526,14769,18631,19804,24642,26168,26491,27251,31598,36893,39313,40824,45690
10	14908219	14954088	ENSG00000152457|-|37.26.0.0|ENST00000697081	0	-	14935543	14954010	0	14	1111,141,95,89,55,137,102,141,73,102,60,85,52,187	0,2970,11518,14761,18623,19796,24634,26160,26483,27243,31590,36885,40816,45682
10	14908230	14954025	ENSG00000152457|-|37.27.0.0|ENST00000697082	0	-	14947605	14954010	0	13	1100,95,89,137,141,73,102,60,322,85,85,52,124	0,11507,14750,19785,26149,26472,27232,31579,33883,36874,39294,40805,45671
10	14908230	14954040	ENSG00000152457|-|37.28.0.0|ENST00000697083	0	-	14947605	14954010	0	13	1100,95,89,137,102,141,73,102,56,85,85,52,139	0,11507,14750,19785,24623,26149,26472,27232,28307,36874,39294,40805,45671
10	14908230	14954040	ENSG00000152457|-|37.29.0.0|ENST00000697084	0	-	14908407	14954010	0	15	1100,95,89,57,55,137,102,141,73,102,56,60,85,52,139	0,11507,14750,16915,18612,19785,24623,26149,26472,27232,28307,31579,36874,40805,45671
10	14908230	14954058	ENSG00000152457|-|37.30.0.0|ENST00000697085	0	-	14942126	14954010	0	15	1100,95,89,55,137,102,141,73,102,56,60,127,85,52,157	0,11507,14750,18612,19785,24623,26149,26472,27232,28307,31579,33883,36874,40805,45671
10	14908859	14951417	ENSG00000152457|-|37.31.0.0|ENST00000697086	0	-	14951417	14951417	0	16	469,141,95,89,55,137,102,141,73,102,56,60,85,131,85,2382	0,2330,10878,14121,17983,19156,23994,25520,25843,26603,27678,30950,36245,36575,38665,40176
10	14909223	14954085	ENSG00000152457|-|37.32.0.0|ENST00000697087	0	-	14947605	14954010	0	16	107,95,65,89,55,137,102,141,73,102,56,60,85,85,52,184	0,10514,11156,13757,17619,18792,23630,25156,25479,26239,27314,30586,35881,38301,39812,44678
10	14916717	14954085	ENSG00000152457|-|37.33.0.0|ENST00000697088	0	-	14935543	14954010	0	13	1903,95,89,55,137,102,141,73,102,60,85,52,184	0,3020,6263,10125,11298,16136,17662,17985,18745,23092,28387,32318,37184
10	14918217	14954046	ENSG00000152457|-|37.34.0.0|ENST00000697089	0	-	14947605	14954010	0	15	403,95,89,55,137,102,141,73,102,56,60,85,85,52,145	0,1520,4763,8625,9798,14636,16162,16485,17245,18320,21592,26887,29307,30818,35684
10	14928142	14954031	ENSG00000152457|-|37.35.0.0|ENST00000418843	0	-	14954031	14954031	0	11	10,102,141,73,61,56,60,85,131,52,130	0,4711,6237,6560,7320,8395,11667,16962,17292,20893,25759
10	14934019	14953933	ENSG00000152457|-|37.36.0.0|ENST00000697090	0	-	14953933	14953933	0	9	501,73,102,56,60,85,85,52,32	0,683,1443,2518,5790,11085,13505,15016,19882
10	14938766	14954071	ENSG00000152457|-|37.37.0.0|ENST00000697091	0	-	14954071	14954071	0	4	1103,85,52,170	0,6338,10269,15135
10	14959387	14972857	ENSG00000197889|+|5.1.0.0|ENST00000407572	0	+	14966468	14972641	0	3	170,167,345	0,7052,13125
10	14959438	14972851	ENSG00000197889|+|5.2.0.0|ENST00000477770	0	+	14972851	14972851	0	2	119,339	0,13074
10	14959509	14972681	ENSG00000197889|+|5.3.0.0|ENST00000496225	0	+	14972681	14972681	0	3	48,299,169	0,10738,13003
10	14966438	14972851	ENSG00000197889|+|5.4.0.0|ENST00000378240	0	+	14966468	14972641	0	2	168,339	0,6074
10	14972554	14988050	ENSG00000197889|+|5.5.0.0|ENST00000467536	0	+	14988050	14988050	0	3	66,219,263	0,14241,15233
10	14986941	14987515	ENSG00000235623|-|1.1.0.0|ENST00000431186	0	-	14987515	14987515	0	1	574	0
10	14999049	15000055	ENSG00000228547|-|1.1.0.0|ENST00000502808	0	-	15000055	15000055	0	1	1006	0
10	15007860	15008884	ENSG00000182531|-|1.1.0.0|ENST00000382617	0	-	15008884	15008884	0	1	1024	0
10	15015369	15021863	ENSG00000237470|-|1.1.0.0|ENST00000454630	0	-	15021863	15021863	0	5	102,141,65,102,60	0,1534,1857,2681,6434
10	15032226	15065611	ENSG00000152463|+|8.1.0.0|ENST00000428897	0	+	15047288	15065611	0	6	124,195,131,139,100,28	0,14899,17408,29497,32176,33357
10	15032252	15056950	ENSG00000152463|+|8.2.0.0|ENST00000413672	0	+	15047288	15056950	0	4	98,195,131,127	0,14873,17382,24571
10	15038621	15065724	ENSG00000152463|+|8.3.0.0|ENST00000429028	0	+	15047288	15065724	0	6	62,195,131,139,100,141	0,8504,11013,23102,25781,26962
10	15043926	15062084	ENSG00000152463|+|8.4.0.0|ENST00000378225	0	+	15047288	15061911	0	4	60,258,131,361	0,3199,5708,17797
10	15043942	15073853	ENSG00000152463|+|8.5.0.0|ENST00000378228	0	+	15047288	15073229	0	8	44,195,131,139,100,170,83,767	0,3183,5692,17781,20460,21641,27852,29144
10	15043962	15073852	ENSG00000152463|+|8.6.0.0|ENST00000378217	0	+	15047288	15073229	0	9	24,195,131,159,139,100,170,83,766	0,3163,5672,12861,17761,20440,21621,27832,29124
10	15049722	15068070	ENSG00000152463|+|8.7.0.0|ENST00000493912	0	+	15068070	15068070	0	5	43,139,100,196,13	0,12001,14680,15835,18335
10	15065537	15073368	ENSG00000152463|+|8.8.0.0|ENST00000485251	0	+	15073368	15073368	0	2	216,282	0,7549
10	15075474	15088776	ENSG00000176244|-|2.1.0.0|ENST00000356189	0	-	15078529	15088728	0	4	3129,63,118,60	0,3216,3448,13242
10	15078486	15088481	ENSG00000176244|-|2.2.0.0|ENST00000496890	0	-	15088481	15088481	0	4	117,63,118,176	0,204,436,9819
10	15093262	15093611	ENSG00000228312|-|1.1.0.0|ENST00000452090	0	-	15093611	15093611	0	1	349	0
10	15095384	15097319	ENSG00000176236|-|1.1.0.0|ENST00000624760	0	-	15097319	15097319	0	2	1481,233	0,1702
10	15097179	15104251	ENSG00000152464|+|6.1.0.0|ENST00000378203	0	+	15103314	15104166	0	3	230,119,947	0,5038,6125
10	15097179	15104254	ENSG00000152464|+|6.2.1.0|ENST00000616640	0	+	15103314	15104166	0	2	587,950	0,6125
10	15097214	15106130	ENSG00000152464|+|6.3.0.0|ENST00000378201	0	+	15103314	15106059	0	5	195,119,409,19,91	0,5003,6090,7222,8825
10	15097236	15139818	ENSG00000152464|+|6.4.0.0|ENST00000451677	0	+	15139818	15139818	0	3	162,101,60	0,14449,42522
10	15097330	15104255	ENSG00000152464|+|6.5.0.0|ENST00000378202	0	+	15103314	15104166	0	2	79,951	0,5974
10	15097354	15104257	ENSG00000152464|+|6.6.1.0|ENST00000378197	0	+	15103314	15104166	0	3	412,119,953	0,4863,5950
10	15102583	15109828	ENSG00000152465|-|8.1.0.0|ENST00000466201	0	-	15109828	15109828	0	2	1100,127	0,7118
10	15108560	15168693	ENSG00000152465|-|8.2.1.1|ENST00000378165	0	-	15109194	15168612	0	12	655,138,168,171,109,171,117,92,119,145,136,191	0,1141,4235,10782,19789,21581,24256,24492,24684,26713,32861,59942
10	15105769	15168693	ENSG00000152465|-|8.2.1.0|ENST00000378165	0	-	15109194	15168612	0	12	3446,138,168,171,109,171,117,92,119,145,136,191	0,3932,7026,13573,22580,24372,27047,27283,27475,29504,35652,62733
10	15106372	15119385	ENSG00000152465|-|8.3.0.0|ENST00000486786	0	-	15119385	15119385	0	4	326,138,168,43	0,3329,6423,12970
10	15108293	15168628	ENSG00000152465|-|8.4.0.0|ENST00000378150	0	-	15109194	15168530	0	13	922,138,168,171,109,171,117,92,119,145,43,136,126	0,1408,4502,11049,20056,21848,24523,24759,24951,26980,32693,33128,60209
10	15132816	15141353	ENSG00000152465|-|8.5.0.0|ENST00000478580	0	-	15141353	15141353	0	5	117,92,119,145,367	0,236,428,2457,8170
10	15102583	15168707	ENSG00000152465|-|8.6.0.0|transcript1041.10.nic	0	-	15168707	15168707	0	12	1100,138,168,171,109,171,117,92,119,145,136,205	0,7118,10212,16759,25766,27558,30233,30469,30661,32690,38838,65919
10	15102583	15168691	ENSG00000152465|-|8.7.0.0|transcript1042.10.nic	0	-	15168691	15168691	0	12	4115,138,168,171,109,171,117,92,119,145,136,189	0,7118,10212,16759,25766,27558,30233,30469,30661,32690,38838,65919
10	15108085	15168698	ENSG00000152465|-|8.8.0.0|transcript1059.10.nnic	0	-	15168698	15168698	0	11	1130,138,168,171,109,117,92,119,145,136,196	0,1616,4710,11257,20264,24731,24967,25159,27188,33336,60417
10	15154801	15155320	ENSG00000206448|-|1.1.0.0|ENST00000415473	0	-	15155320	15155320	0	1	519	0
10	15171035	15171278	ENSG00000228181|-|1.1.0.0|ENST00000450788	0	-	15171278	15171278	0	1	243	0
10	15211642	15371289	ENSG00000148468|-|6.1.1.0|ENST00000378116	0	-	15212914	15371052	0	8	2959,115,117,177,159,93,228,334	0,4353,9301,36996,43078,64212,72235,159313
10	15214170	15248707	ENSG00000148468|-|6.2.0.0|ENST00000477161	0	-	15248707	15248707	0	3	431,117,69	0,6773,34468
10	15248638	15371062	ENSG00000148468|-|6.3.0.0|ENST00000455654	0	-	15248638	15371052	0	4	177,93,228,107	0,27216,35239,122317
10	15211642	15371357	ENSG00000148468|-|6.4.0.0|transcript1093.10.nnic	0	-	15371357	15371357	0	7	2959,115,117,159,93,228,402	0,4353,9301,43078,64212,72235,159313
10	15211642	15371348	ENSG00000148468|-|6.5.0.0|transcript1094.10.nic	0	-	15371348	15371348	0	7	2959,117,177,159,93,228,393	0,9301,36996,43078,64212,72235,159313
10	15211642	15371327	ENSG00000148468|-|6.6.0.0|transcript1102.10.nnic	0	-	15371327	15371327	0	2	2959,376	0,159309
10	15237491	15241767	ENSG00000232739|+|1.1.0.0|ENST00000433455	0	+	15241767	15241767	0	2	173,621	0,3655
10	15513953	15719922	ENSG00000077943|-|8.1.0.0|ENST00000378076	0	-	15517157	15719771	0	30	3291,123,102,114,129,159,106,81,80,93,148,68,138,155,56,108,46,192,206,53,57,44,45,126,46,62,124,101,134,360	0,5336,17096,34501,44120,58257,61535,72630,78271,83253,90254,91770,92331,93723,94281,99706,102560,130076,132892,141400,145045,146925,157649,158670,163638,164768,170050,173984,204812,205609
10	15596512	15604270	ENSG00000077943|-|8.2.0.0|ENST00000477064	0	-	15604270	15604270	0	2	787,63	0,7695
10	15611509	15644145	ENSG00000077943|-|8.3.0.0|ENST00000468882	0	-	15644145	15644145	0	4	28,159,46,116	0,2099,5004,32520
10	15596512	15720163	ENSG00000077943|-|8.4.0.0|transcript1121.10.nic	0	-	15720163	15720163	0	21	787,148,68,138,155,56,108,46,192,206,53,57,44,45,126,46,62,124,101,134,601	0,7695,9211,9772,11164,11722,17147,20001,47517,50333,58841,62486,64366,75090,76111,81079,82209,87491,91425,122253,123050
10	15640515	15720122	ENSG00000077943|-|8.5.0.0|transcript1127.10.nnic	0	-	15720122	15720122	0	14	3417,192,206,53,57,44,45,126,46,62,124,101,134,560	0,3514,6330,14838,18483,20363,31087,32108,37076,38206,43488,47422,78250,79047
10	15640517	15720227	ENSG00000077943|-|8.6.0.0|transcript1128.10.nnic	0	-	15720227	15720227	0	14	996,192,206,53,57,44,45,126,46,62,124,101,134,665	0,3512,6328,14836,18481,20361,31085,32106,37074,38204,43486,47420,78248,79045
10	15646699	15720230	ENSG00000077943|-|8.7.0.0|transcript1132.10.nic	0	-	15720230	15720230	0	12	352,53,57,44,45,126,46,62,124,101,134,668	0,8654,12299,14179,24903,25924,30892,32022,37304,41238,72066,72863
10	15646699	15720123	ENSG00000077943|-|8.8.0.0|transcript1133.10.nnic	0	-	15720123	15720123	0	11	352,53,57,44,126,46,62,124,101,134,561	0,8654,12299,14179,25924,30892,32022,37304,41238,72066,72863
10	15778169	15818008	ENSG00000148481|-|7.1.0.0|ENST00000378036	0	-	15778991	15796169	0	6	972,72,88,73,73,1174	0,3985,8391,11077,17930,38665
10	15778169	15860498	ENSG00000148481|-|7.2.0.0|ENST00000477891	0	-	15860498	15860498	0	14	972,72,88,73,73,81,71,80,74,115,174,61,80,293	0,3985,8391,11077,17930,38665,43486,55460,56373,59034,63256,65042,69694,82036
10	15778173	15860507	ENSG00000148481|-|7.3.2.0|ENST00000277632	0	-	15778991	15860299	0	15	968,72,88,73,73,81,71,80,74,115,52,174,61,80,302	0,3981,8387,11073,17926,38661,43482,55456,56369,59030,60054,63252,65038,69690,82032
10	15778852	15860507	ENSG00000148481|-|7.3.2.1|ENST00000277632	0	-	15778991	15860299	0	15	289,72,88,73,73,81,71,80,74,115,52,174,61,80,302	0,3302,7708,10394,17247,37982,42803,54777,55690,58351,59375,62573,64359,69011,81353
10	15778853	15782335	ENSG00000148481|-|7.4.0.0|ENST00000476912	0	-	15782335	15782335	0	2	288,181	0,3301
10	15788827	15837299	ENSG00000148481|-|7.5.0.0|ENST00000418767	0	-	15789245	15837299	0	7	492,73,81,71,80,74,96	0,7272,28007,32828,44802,45715,48376
10	15796119	15838279	ENSG00000148481|-|7.6.0.0|ENST00000436829	0	-	15796119	15837561	0	8	53,81,71,80,74,115,92,52	0,20715,25536,37510,38423,41084,41422,42108
10	15778173	15860551	ENSG00000148481|-|7.7.0.0|transcript1157.10.nnic	0	-	15860551	15860551	0	14	968,72,88,73,73,71,80,74,115,52,174,61,80,346	0,3981,8387,11073,17926,43482,55456,56369,59030,60054,63252,65038,69690,82032
10	16005807	16005923	ENSG00000252537|+|1.1.0.0|ENST00000516728	0	+	16005923	16005923	0	1	116	0
10	16071415	16071809	ENSG00000237913|-|1.1.0.0|ENST00000433300	0	-	16071809	16071809	0	1	394	0
10	16207820	16207927	ENSG00000201260|-|1.1.0.0|ENST00000364390	0	-	16207927	16207927	0	1	107	0
10	16276870	16289462	ENSG00000226140|+|14.1.0.0|ENST00000656914	0	+	16289462	16289462	0	4	149,183,176,621	0,1696,6862,11971
10	16277318	16289462	ENSG00000226140|+|14.2.0.0|ENST00000655950	0	+	16289462	16289462	0	4	69,183,179,621	0,1248,6411,11523
10	16277469	16289458	ENSG00000226140|+|14.3.0.0|ENST00000653570	0	+	16289458	16289458	0	3	227,183,617	0,1097,11372
10	16277485	16289462	ENSG00000226140|+|14.4.0.0|ENST00000659592	0	+	16289462	16289462	0	4	608,183,179,621	0,1081,6244,11356
10	16277497	16289462	ENSG00000226140|+|14.5.0.0|ENST00000666333	0	+	16289462	16289462	0	4	199,183,179,621	0,1069,6232,11344
10	16277845	16289462	ENSG00000226140|+|14.6.0.0|ENST00000655111	0	+	16289462	16289462	0	4	248,183,176,621	0,721,5887,10996
10	16278054	16289050	ENSG00000226140|+|14.7.0.0|ENST00000656314	0	+	16289050	16289050	0	2	695,209	0,10787
10	16278056	16289462	ENSG00000226140|+|14.8.0.0|ENST00000664373	0	+	16289462	16289462	0	3	693,179,621	0,5673,10785
10	16278063	16289462	ENSG00000226140|+|14.9.0.0|ENST00000667599	0	+	16289462	16289462	0	3	30,183,621	0,503,10778
10	16278070	16289462	ENSG00000226140|+|14.10.0.0|ENST00000434386	0	+	16289462	16289462	0	4	23,183,173,621	0,496,5665,10771
10	16278070	16289462	ENSG00000226140|+|14.11.0.0|ENST00000668798	0	+	16289462	16289462	0	3	679,176,621	0,5662,10771
10	16278084	16289460	ENSG00000226140|+|14.12.0.0|ENST00000654129	0	+	16289460	16289460	0	3	665,173,619	0,5651,10757
10	16278092	16295858	ENSG00000226140|+|14.13.0.0|ENST00000652949	0	+	16295858	16295858	0	3	657,79,170	0,13644,17596
10	16278700	16295858	ENSG00000226140|+|14.14.0.0|ENST00000417542	0	+	16295858	16295858	0	4	49,179,60,170	0,5029,10141,16988
10	16436942	16513745	ENSG00000165983|+|10.1.0.0|ENST00000423462	0	+	16486366	16511256	0	4	105,266,141,2700	0,49409,68077,74103
10	16436983	16513737	ENSG00000165983|+|10.2.0.0|ENST00000378000	0	+	16484384	16511256	0	6	64,134,480,266,141,2692	0,373,47353,49368,68036,74062
10	16437009	16513745	ENSG00000165983|+|10.3.0.0|ENST00000535784	0	+	16484384	16511256	0	5	38,480,266,141,2700	0,47327,49342,68010,74036
10	16484334	16513745	ENSG00000165983|+|10.4.0.0|ENST00000298942	0	+	16484384	16511256	0	3	482,266,2700	0,2017,26711
10	16484690	16486792	ENSG00000165983|+|10.5.0.0|ENST00000485788	0	+	16486792	16486792	0	2	126,441	0,1661
10	16436951	16513438	ENSG00000165983|+|10.6.0.0|transcript1198.10.nnic	0	+	16513438	16513438	0	7	96,134,79,480,266,141,2393	0,405,30180,47385,49400,68068,74094
10	16436983	16513438	ENSG00000165983|+|10.7.0.0|transcript1209.10.nnic	0	+	16513438	16513438	0	6	64,79,480,266,141,2393	0,30148,47353,49368,68036,74062
10	16436951	16513438	ENSG00000165983|+|10.8.0.0|transcript1211.10.nnic	0	+	16513438	16513438	0	5	96,134,266,141,2393	0,405,49400,68068,74094
10	16436970	16513438	ENSG00000165983|+|10.9.0.0|transcript1215.10.nic	0	+	16513438	16513438	0	4	77,480,266,2393	0,47366,49381,74075
10	16436951	16440440	ENSG00000165983|+|10.10.0.0|transcript1218.10.nnic	0	+	16440440	16440440	0	3	96,134,350	0,405,3139
10	16476002	16476164	ENSG00000223156|+|1.1.0.0|ENST00000411224	0	+	16476164	16476164	0	1	162	0
10	16513733	16521879	ENSG00000165985|-|1.1.0.0|ENST00000298943	0	-	16514527	16521065	0	2	974,1402	0,6744
10	16521713	16539710	ENSG00000287925|+|4.1.0.0|ENST00000666263	0	+	16539710	16539710	0	4	720,833,109,479	0,2304,5929,17518
10	16523818	16539716	ENSG00000287925|+|4.2.0.0|ENST00000661975	0	+	16539716	16539716	0	3	1032,109,485	0,3824,15413
10	16526082	16539737	ENSG00000287925|+|4.3.0.0|ENST00000655941	0	+	16539737	16539737	0	2	1669,506	0,13149
10	16526186	16528795	ENSG00000287925|+|4.4.0.0|ENST00000669251	0	+	16528795	16528795	0	2	1565,96	0,2513
10	16590610	16817424	ENSG00000148484|-|5.1.3.0|ENST00000345264	0	-	16593393	16817081	0	9	2886,133,115,83,119,121,51,112,110	0,104412,161928,162307,164260,173779,191423,226362,226704
10	16592764	16817424	ENSG00000148484|-|5.1.3.1|ENST00000345264	0	-	16593393	16817081	0	9	732,133,115,83,119,121,51,112,110	0,102258,159774,160153,162106,171625,189269,224208,224550
10	16592925	16817424	ENSG00000148484|-|5.1.3.2|ENST00000345264	0	-	16593393	16817081	0	9	571,133,115,83,119,121,51,112,110	0,102097,159613,159992,161945,171464,189108,224047,224389
10	16590610	16817383	ENSG00000148484|-|5.2.0.0|ENST00000377921	0	-	16593393	16817081	0	8	2886,133,115,83,119,121,51,411	0,104412,161928,162307,164260,173779,191423,226362
10	16592764	16817463	ENSG00000148484|-|5.3.2.1|ENST00000377911	0	-	16817463	16817463	0	8	732,133,115,83,119,121,51,149	0,102258,159774,160153,162106,171625,189269,224550
10	16592925	16817463	ENSG00000148484|-|5.3.2.2|ENST00000377911	0	-	16817463	16817463	0	8	571,133,115,83,119,121,51,149	0,102097,159613,159992,161945,171464,189108,224389
10	16593312	16817463	ENSG00000148484|-|5.3.2.0|ENST00000377911	0	-	16817463	16817463	0	8	184,133,115,83,119,121,51,149	0,101710,159226,159605,161558,171077,188721,224002
10	16593152	16817413	ENSG00000148484|-|5.4.0.0|ENST00000464074	0	-	16817413	16817413	0	8	344,133,127,115,83,119,121,99	0,101870,133878,159386,159765,161718,171237,224162
10	16592912	16817430	ENSG00000148484|-|5.5.0.0|transcript1245.10.nnic	0	-	16817430	16817430	0	8	584,115,83,119,121,51,112,116	0,159626,160005,161958,171477,189121,224060,224402
10	16721351	16748377	ENSG00000225213|-|1.1.0.0|ENST00000421480	0	-	16748377	16748377	0	3	368,121,208	0,1736,26818
10	16767234	16767416	ENSG00000275001|+|1.1.0.0|ENST00000621872	0	+	16767416	16767416	0	1	182	0
10	16817698	16821207	ENSG00000286958|+|1.1.0.0|ENST00000655281	0	+	16821207	16821207	0	3	58,62,380	0,982,3129
10	16823965	17129811	ENSG00000107611|-|7.1.0.0|ENST00000377833	0	-	16824974	17129765	0	67	1117,236,166,182,148,206,163,209,218,130,201,150,157,188,226,122,150,207,172,182,141,210,179,175,184,191,147,198,193,185,206,133,129,111,114,160,170,175,182,151,188,157,182,161,190,131,217,166,179,145,191,163,182,235,113,187,119,96,132,163,127,104,102,39,96,130,168	0,4839,7286,11048,12269,16364,16919,27269,45670,50408,52931,64451,66405,75030,76659,77372,80000,82237,83542,89845,91066,91855,94656,95997,101275,101618,104191,109121,113626,114997,116066,123269,124512,126035,128310,130423,158518,160139,166368,195867,217067,219861,221041,221968,223448,241542,244098,244639,247460,247861,260305,261631,264198,276039,279159,280453,281491,285674,286953,290061,291505,298829,299622,302795,303863,305155,305678
10	16840404	16866855	ENSG00000107611|-|7.2.0.0|ENST00000649135	0	-	16866855	16866855	0	4	131,163,209,49	0,480,10830,26402
10	16900826	16907746	ENSG00000107611|-|7.3.0.0|ENST00000649933	0	-	16907746	16907746	0	5	24,122,150,207,67	0,511,3139,5376,6853
10	16901372	16907748	ENSG00000107611|-|7.4.0.0|ENST00000648092	0	-	16907748	16907748	0	4	87,150,207,241	0,2593,4830,6135
10	16965639	16984195	ENSG00000107611|-|7.5.0.0|ENST00000438254	0	-	16984195	16984195	0	3	338,170,91	0,16844,18465
10	17121881	17127837	ENSG00000107611|-|7.6.0.0|ENST00000433666	0	-	17122521	17127837	0	5	704,104,102,39,9	0,913,1706,4879,5947
10	17123410	17129804	ENSG00000107611|-|7.7.0.0|ENST00000377823	0	-	17129804	17129804	0	5	279,39,96,130,161	0,3350,4418,5710,6233
10	17137335	17137585	ENSG00000273153|-|1.1.0.0|ENST00000608026	0	-	17137585	17137585	0	1	250	0
10	17137335	17201672	ENSG00000107614|-|14.1.0.0|ENST00000377799	0	-	17149039	17201634	0	11	11805,130,58,344,84,70,66,72,77,110,102	0,16171,17341,20105,21810,22969,24147,24830,31505,37215,64235
10	17142253	17201672	ENSG00000107614|-|14.2.0.0|ENST00000354631	0	-	17169503	17201634	0	12	6887,130,58,344,84,70,66,72,77,230,110,102	0,11253,12423,15187,16892,18051,19229,19912,26587,27056,32297,59317
10	17148915	17201851	ENSG00000107614|-|14.3.0.0|ENST00000495022	0	-	17162219	17201634	0	9	225,130,58,344,84,70,72,110,281	0,4591,5761,8525,10230,11389,13250,25635,52655
10	17151413	17169419	ENSG00000107614|-|14.4.0.0|ENST00000452380	0	-	17169419	17169419	0	10	686,130,58,344,84,70,66,72,77,110	0,2093,3263,6027,7732,8891,10069,10752,17427,17896
10	17152934	17201657	ENSG00000107614|-|14.5.0.0|ENST00000488990	0	-	17153447	17201634	0	5	702,58,344,110,87	0,1742,4506,21616,48636
10	17157443	17174660	ENSG00000107614|-|14.6.0.0|ENST00000313936	0	-	17157443	17174660	0	5	341,84,70,77,110	0,1702,2861,11397,17107
10	17159152	17201580	ENSG00000107614|-|14.7.0.0|ENST00000424636	0	-	17161506	17201580	0	5	77,70,66,110,10	0,1152,2330,15398,42418
10	17159152	17174660	ENSG00000107614|-|14.8.0.0|ENST00000436968	0	-	17159152	17174660	0	3	77,70,110	0,1152,15398
10	17159152	17201580	ENSG00000107614|-|14.9.0.0|ENST00000525762	0	-	17159152	17201580	0	6	77,70,66,77,110,10	0,1152,2330,9688,15398,42418
10	17171555	17201428	ENSG00000107614|-|14.10.0.0|ENST00000486947	0	-	17201428	17201428	0	3	469,110,148	0,2995,29725
10	17171819	17200567	ENSG00000107614|-|14.11.0.0|ENST00000451253	0	-	17200567	17200567	0	3	205,110,48	0,2731,28700
10	17171907	17202054	ENSG00000107614|-|14.12.0.0|ENST00000479046	0	-	17202054	17202054	0	3	117,110,484	0,2643,29663
10	17150720	17201709	ENSG00000107614|-|14.13.0.0|transcript1269.10.nic	0	-	17201709	17201709	0	11	1379,130,58,344,84,70,66,72,77,110,139	0,2786,3956,6720,8425,9584,10762,11445,18120,23830,50850
10	17172731	17201709	ENSG00000107614|-|14.14.0.0|transcript1322.10.nnic	0	-	17201709	17201709	0	3	218,110,139	0,1819,28839
10	17214238	17226898	ENSG00000229124|-|4.1.0.0|ENST00000437232	0	-	17226898	17226898	0	4	1126,108,74,43	0,1928,3363,12617
10	17214238	17216375	ENSG00000229124|-|4.2.0.0|ENST00000664157	0	-	17216375	17216375	0	2	1126,209	0,1928
10	17214245	17230018	ENSG00000229124|-|4.3.0.0|ENST00000605833	0	-	17230018	17230018	0	3	1119,108,674	0,1921,15099
10	17214331	17229420	ENSG00000229124|-|4.4.0.0|ENST00000661048	0	-	17229420	17229420	0	2	1033,76	0,15013
10	17228240	17237593	ENSG00000026025|+|10.1.0.0|ENST00000544301	0	+	17229422	17237271	0	10	284,710,61,96,162,126,221,44,86,364	0,1035,2409,5346,5529,6452,6928,7605,8053,8989
10	17228514	17229870	ENSG00000026025|+|10.2.0.0|ENST00000478746	0	+	17229422	17229870	0	2	162,595	0,761
10	17228868	17229750	ENSG00000026025|+|10.3.0.0|ENST00000497849	0	+	17229422	17229750	0	2	159,475	0,407
10	17229277	17237593	ENSG00000026025|+|10.4.0.0|ENST00000224237	0	+	17229422	17237271	0	9	708,61,96,162,126,221,44,86,364	0,1372,4309,4492,5415,5891,6568,7016,7952
10	17229277	17237593	ENSG00000026025|+|10.5.0.0|ENST00000487938	0	+	17229422	17235912	0	8	708,61,96,162,126,221,534,364	0,1372,4309,4492,5415,5891,6568,7952
10	17229290	17231093	ENSG00000026025|+|10.6.0.0|ENST00000485947	0	+	17231093	17231093	0	2	695,444	0,1359
10	17230003	17237593	ENSG00000026025|+|10.7.0.0|ENST00000469543	0	+	17230632	17235393	0	6	707,96,162,126,1211,364	0,3583,3766,4689,5165,7226
10	17230608	17235085	ENSG00000026025|+|10.8.0.0|ENST00000421459	0	+	17235085	17235085	0	4	102,96,162,393	0,2978,3161,4084
10	17230653	17234124	ENSG00000026025|+|10.9.0.0|ENST00000637053	0	+	17234124	17234124	0	3	57,96,355	0,2933,3116
10	17233224	17235034	ENSG00000026025|+|10.10.0.0|ENST00000495528	0	+	17235034	17235034	0	3	458,162,342	0,545,1468
10	17233324	17234833	ENSG00000234961|-|1.1.0.0|ENST00000456355	0	-	17234833	17234833	0	2	574,132	0,1377
10	17315420	17454595	ENSG00000148488|-|3.1.0.0|ENST00000377602	0	-	17320877	17454255	0	8	5926,93,113,145,87,90,99,441	0,7644,11593,15987,44093,75110,138138,138734
10	17318382	17327109	ENSG00000148488|-|3.2.0.0|ENST00000440449	0	-	17318694	17327109	0	4	351,157,93,96	0,2807,4682,8631
10	17320345	17454196	ENSG00000148488|-|3.3.0.0|ENST00000648997	0	-	17379388	17454196	0	9	1001,93,113,145,87,69,90,99,42	0,2719,6668,11062,39168,59011,70185,133213,133809
10	17386918	17413503	ENSG00000204832|+|5.1.0.0|ENST00000451190	0	+	17413503	17413503	0	4	157,98,277,154	0,12186,21049,26431
10	17386935	17408286	ENSG00000204832|+|5.2.0.0|ENST00000457649	0	+	17408286	17408286	0	3	140,98,319	0,12169,21032
10	17386935	17445758	ENSG00000204832|+|5.3.0.0|ENST00000657045	0	+	17445758	17445758	0	7	140,98,277,116,49,113,469	0,12169,21032,50269,54302,57331,58354
10	17386950	17410631	ENSG00000204832|+|5.4.0.0|ENST00000377597	0	+	17410631	17410631	0	4	125,98,277,1311	0,12154,21017,22370
10	17386950	17408286	ENSG00000204832|+|5.5.0.0|ENST00000451225	0	+	17408286	17408286	0	3	125,98,224	0,12154,21112
10	17403507	17403620	ENSG00000251803|+|1.1.0.0|ENST00000515994	0	+	17403620	17403620	0	1	113	0
10	17577361	17578212	ENSG00000236582|+|1.1.0.0|ENST00000438179	0	+	17578212	17578212	0	1	851	0
10	17589031	17617374	ENSG00000165996|-|6.1.0.0|ENST00000361271	0	-	17590363	17617339	0	7	1415,179,122,89,19,118,292	0,5173,10258,14528,14694,14898,28051
10	17590274	17603744	ENSG00000165996|-|6.2.0.0|ENST00000498812	0	-	17594377	17603744	0	4	172,179,89,19	0,3930,13285,13451
10	17594208	17603828	ENSG00000165996|-|6.3.0.0|ENST00000471481	0	-	17603828	17603828	0	3	175,122,269	0,5081,9351
10	17599073	17617235	ENSG00000165996|-|6.4.0.0|ENST00000466335	0	-	17599267	17617235	0	5	338,89,19,118,153	0,4486,4652,4856,18009
10	17602905	17617374	ENSG00000165996|-|6.5.0.0|ENST00000632169	0	-	17617374	17617374	0	2	1142,292	0,14177
10	17615476	17617367	ENSG00000165996|-|6.6.0.0|ENST00000326961	0	-	17615744	17617339	0	2	488,285	0,1606
10	17641283	17643878	ENSG00000260589|-|1.1.0.0|ENST00000563601	0	-	17643878	17643878	0	1	2595	0
10	17644150	17715906	ENSG00000136738|+|5.1.1.1|ENST00000377524	0	+	17644339	17714780	0	14	229,85,76,96,147,91,193,95,89,88,55,154,176,1364	0,16313,40524,40681,43876,49071,50898,52624,56040,60280,60819,61437,64625,70392
10	17644150	17716824	ENSG00000136738|+|5.1.1.0|ENST00000377524	0	+	17644339	17714780	0	14	229,85,76,96,147,91,193,95,89,88,55,154,176,2282	0,16313,40524,40681,43876,49071,50898,52624,56040,60280,60819,61437,64625,70392
10	17644207	17700221	ENSG00000136738|+|5.2.0.0|ENST00000377500	0	+	17688062	17700221	0	6	172,147,91,193,95,31	0,43819,49014,50841,52567,55983
10	17644207	17693281	ENSG00000136738|+|5.3.0.0|ENST00000445846	0	+	17644339	17672978	0	7	172,85,104,76,96,147,60	0,16256,28767,40467,40624,43819,49014
10	17684784	17688157	ENSG00000136738|+|5.4.0.0|ENST00000486183	0	+	17688157	17688157	0	2	143,131	0,3242
10	17694925	17700241	ENSG00000136738|+|5.5.0.0|ENST00000494250	0	+	17700241	17700241	0	3	316,95,51	0,1849,5265
10	17695708	17700232	ENSG00000229190|-|1.1.0.0|ENST00000445235	0	-	17700232	17700232	0	3	412,101,44	0,894,4480
10	17752200	17800868	ENSG00000148483|+|1.1.0.0|ENST00000377495	0	+	17752295	17796504	0	4	352,73,142,4948	0,19108,23828,43720
10	17809347	17911164	ENSG00000260314|+|1.1.0.0|ENST00000569591	0	+	17809465	17910465	0	30	179,402,174,165,114,147,186,158,111,116,149,200,128,88,145,42,164,68,101,146,115,167,103,233,166,150,114,165,42,950	0,13726,18194,24327,31345,35941,40231,43619,46894,52039,54186,57214,60898,61500,62634,64436,65742,68552,70373,71177,71719,75921,84862,88686,91440,92625,97538,98186,99958,100867
10	17845106	17845193	ENSG00000207938|+|1.1.0.0|ENST00000385203	0	+	17845193	17845193	0	1	87	0
10	17862886	17865471	ENSG00000235637|-|1.1.0.0|ENST00000442231	0	-	17865471	17865471	0	2	162,59	0,2526
10	17951838	18043292	ENSG00000148482|+|4.1.0.0|ENST00000539911	0	+	17961721	18042833	0	12	187,282,208,173,172,173,153,111,67,159,188,588	0,9742,13644,26063,29473,35640,39312,41342,43817,48828,51332,90866
10	17951891	18043287	ENSG00000148482|+|4.2.0.0|ENST00000377374	0	+	17953276	18042833	0	12	134,347,282,208,173,172,173,153,67,159,188,583	0,1299,9689,13591,26010,29420,35587,39259,43764,48775,51279,90813
10	17951913	18043287	ENSG00000148482|+|4.3.0.0|ENST00000377371	0	+	17953276	18042833	0	13	112,347,282,208,173,172,173,153,108,67,159,188,583	0,1277,9667,13569,25988,29398,35565,39237,41270,43742,48753,51257,90791
10	17951917	18043285	ENSG00000148482|+|4.4.0.0|ENST00000377369	0	+	17953276	18042833	0	13	108,347,282,208,173,172,173,153,111,67,159,188,581	0,1273,9663,13565,25984,29394,35561,39233,41263,43738,48749,51253,90787
10	18001785	18010562	ENSG00000226083|-|2.1.0.0|ENST00000439319	0	-	18010562	18010562	0	5	1611,98,134,89,34	0,2525,6764,7879,8743
10	18003103	18007270	ENSG00000226083|-|2.2.0.0|ENST00000445287	0	-	18007270	18007270	0	4	293,98,473,142	0,1207,2260,4025
10	18140423	18543557	ENSG00000165995|+|26.1.0.0|ENST00000324631	0	+	18140736	18539724	0	14	433,93,120,123,137,77,134,81,59,110,152,96,186,4328	0,10459,261500,357931,360388,366047,373812,377912,378486,387164,393652,395677,397756,398806
10	18140735	18543557	ENSG00000165995|+|26.2.0.0|ENST00000645287	0	+	18141179	18539724	0	14	480,93,120,123,137,77,62,81,59,110,152,96,186,4328	0,10147,261188,357619,360076,365735,374244,377600,378174,386852,393340,395365,397444,398494
10	18140736	18539724	ENSG00000165995|+|26.3.0.0|ENST00000352115	0	+	18140736	18539724	0	14	120,93,120,123,137,77,62,81,59,110,152,96,186,495	0,10146,261187,357618,360075,365734,374243,377599,378173,386851,393339,395364,397443,398493
10	18140736	18539724	ENSG00000165995|+|26.4.0.0|ENST00000377328	0	+	18140736	18539724	0	7	120,93,120,123,96,186,495	0,10146,261187,357618,395364,397443,398493
10	18140746	18151269	ENSG00000165995|+|26.5.0.0|ENST00000468177	0	+	18151269	18151269	0	2	110,387	0,10136
10	18140791	18182107	ENSG00000165995|+|26.6.0.0|ENST00000467034	0	+	18182107	18182107	0	3	65,93,301	0,10091,41015
10	18140812	18539692	ENSG00000165995|+|26.7.0.0|ENST00000643096	0	+	18141179	18539692	0	14	403,93,120,123,137,77,20,81,59,110,152,96,186,463	0,10070,261111,357542,359999,365658,373698,377523,378097,386775,393263,395288,397367,398417
10	18140880	18527663	ENSG00000165995|+|26.8.0.0|ENST00000644004	0	+	18141179	18518390	0	11	335,93,120,123,137,77,20,62,81,59,76	0,10002,261043,357474,359931,365590,373630,374099,377455,378029,386707
10	18140957	18540763	ENSG00000165995|+|26.9.0.0|ENST00000282343	0	+	18141179	18539724	0	14	258,93,120,123,137,77,134,81,59,110,152,96,186,1534	0,9925,260966,357397,359854,365513,373278,377378,377952,386630,393118,395143,397222,398272
10	18260721	18543557	ENSG00000165995|+|26.10.0.0|ENST00000377319	0	+	18261269	18539724	0	13	596,120,123,137,77,20,81,59,110,152,96,186,4328	0,141202,237633,240090,245749,253789,257614,258188,266866,273354,275379,277458,278508
10	18260768	18541869	ENSG00000165995|+|26.11.0.0|ENST00000396576	0	+	18261269	18539724	0	13	549,120,123,137,77,134,81,59,110,152,96,186,2640	0,141155,237586,240043,245702,253467,257567,258141,266819,273307,275332,277411,278461
10	18260768	18541862	ENSG00000165995|+|26.12.0.0|ENST00000615785	0	+	18261269	18539724	0	6	549,120,123,96,186,2633	0,141155,237586,275332,277411,278461
10	18260768	18541862	ENSG00000165995|+|26.13.0.0|ENST00000617363	0	+	18261269	18539724	0	13	549,120,123,137,77,62,81,59,110,152,96,186,2633	0,141155,237586,240043,245702,254211,257567,258141,266819,273307,275332,277411,278461
10	18261210	18539705	ENSG00000165995|+|26.14.0.0|ENST00000377331	0	+	18261269	18539705	0	12	107,120,123,137,77,20,81,59,110,152,186,476	0,140713,237144,239601,245260,253300,257125,257699,266377,272865,276969,278019
10	18261210	18319647	ENSG00000165995|+|26.15.0.0|ENST00000651896	0	+	18319647	18319647	0	2	107,1744	0,56693
10	18340708	18543557	ENSG00000165995|+|26.16.0.0|ENST00000377329	0	+	18340926	18539724	0	13	269,120,123,137,77,134,81,59,110,152,96,186,4328	0,61215,157646,160103,165762,173527,177627,178201,186879,193367,195392,197471,198521
10	18340716	18498793	ENSG00000165995|+|26.17.0.0|ENST00000498816	0	+	18498793	18498793	0	3	261,120,439	0,61207,157638
10	18366905	18540275	ENSG00000165995|+|26.18.0.0|ENST00000652391	0	+	18367052	18539724	0	13	180,120,123,137,77,134,81,59,110,152,96,186,1046	0,35018,131449,133906,139565,147330,151430,152004,160682,167170,169195,171274,172324
10	18400574	18543557	ENSG00000165995|+|26.19.0.0|ENST00000377315	0	+	18401031	18539724	0	13	526,120,123,137,77,134,81,59,110,152,96,186,4328	0,1349,97780,100237,105896,113661,117761,118335,127013,133501,135526,137605,138655
10	18400633	18540600	ENSG00000165995|+|26.20.0.0|ENST00000650685	0	+	18401031	18539724	0	13	467,120,123,137,77,20,81,59,110,152,96,186,1371	0,1290,97721,100178,105837,113877,117702,118276,126954,133442,135467,137546,138596
10	18400675	18539733	ENSG00000165995|+|26.21.0.0|ENST00000647168	0	+	18401031	18518390	0	14	425,120,123,137,77,20,62,81,59,110,152,96,186,504	0,1248,97679,100136,105795,113835,114304,117660,118234,126912,133400,135425,137504,138554
10	18400675	18541063	ENSG00000165995|+|26.22.0.0|ENST00000651330	0	+	18401031	18514514	0	13	425,120,123,137,20,62,81,59,110,152,96,186,1834	0,1248,97679,100136,113835,114304,117660,118234,126912,133400,135425,137504,138554
10	18400686	18520075	ENSG00000165995|+|26.23.0.0|ENST00000643330	0	+	18520075	18520075	0	9	414,120,123,137,77,20,81,59,359	0,1237,97668,100125,105784,113824,117649,118223,119030
10	18400688	18541757	ENSG00000165995|+|26.24.0.0|ENST00000652478	0	+	18401031	18522194	0	14	412,120,123,137,77,134,81,59,54,110,152,96,186,2528	0,1235,97666,100123,105782,113547,117647,118221,121496,126899,133387,135412,137491,138541
10	18400706	18541057	ENSG00000165995|+|26.25.0.0|ENST00000651928	0	+	18401031	18514998	0	15	394,120,123,137,77,134,20,62,81,59,110,152,96,186,1828	0,1217,97648,100105,105764,113529,113804,114273,117629,118203,126881,133369,135394,137473,138523
10	18401962	18540325	ENSG00000165995|+|26.26.0.0|ENST00000651468	0	+	18401962	18514514	0	11	81,123,137,20,81,59,110,152,96,186,1096	0,96392,98849,112548,116373,116947,125625,132113,134138,136217,137267
10	18206126	18261192	ENSG00000235020|-|5.1.0.0|ENST00000626127	0	-	18261192	18261192	0	2	668,27	0,55039
10	18206173	18261192	ENSG00000235020|-|5.2.0.0|ENST00000625812	0	-	18261192	18261192	0	4	621,48,102,27	0,18113,50643,54992
10	18234167	18261194	ENSG00000235020|-|5.3.0.0|ENST00000457058	0	-	18261194	18261194	0	3	92,127,29	0,4226,26998
10	18253374	18261504	ENSG00000235020|-|5.4.0.0|ENST00000659113	0	-	18261504	18261504	0	2	3946,339	0,7791
10	18260399	18261192	ENSG00000235020|-|5.5.0.0|ENST00000601195	0	-	18261192	18261192	0	1	793	0
10	18513114	18545651	ENSG00000240291|-|2.1.0.0|ENST00000425669	0	-	18545651	18545651	0	5	546,106,80,109,187	0,26079,28054,28954,32350
10	18541585	18544387	ENSG00000240291|-|2.2.0.0|ENST00000436485	0	-	18544387	18544387	0	2	592,64	0,2738
10	18531848	18533336	ENSG00000225527|-|1.1.0.0|ENST00000433526	0	-	18533336	18533336	0	2	113,300	0,1188
10	18545560	18651587	ENSG00000241058|-|8.1.0.0|ENST00000377304	0	-	18545932	18651203	0	11	585,126,149,145,120,82,154,110,80,156,459	0,2551,6262,40388,50647,64284,68899,70623,96915,102929,105568
10	18546061	18551822	ENSG00000241058|-|8.2.0.0|ENST00000493816	0	-	18551822	18551822	0	3	84,126,105	0,2050,5656
10	18614551	18655194	ENSG00000241058|-|8.3.0.0|ENST00000606425	0	-	18614551	18655063	0	5	62,110,80,156,170	0,1632,27924,33938,40473
10	18651265	18659267	ENSG00000241058|-|8.4.0.0|ENST00000456217	0	-	18659267	18659267	0	3	205,151,36	0,3759,7966
10	18653283	18659285	ENSG00000241058|-|8.5.0.0|ENST00000607346	0	-	18654955	18655063	0	3	176,323,54	0,1569,5948
10	18654550	18659256	ENSG00000241058|-|8.6.0.0|ENST00000449529	0	-	18659256	18659256	0	2	625,64	0,4642
10	18654687	18659267	ENSG00000241058|-|8.7.0.0|ENST00000444660	0	-	18659267	18659267	0	2	488,36	0,4544
10	18654863	18659238	ENSG00000241058|-|8.8.0.0|ENST00000414939	0	-	18659238	18659238	0	3	312,279,46	0,3355,4329
10	18659430	18681639	ENSG00000165997|+|1.1.1.0|ENST00000377275	0	+	18659637	18675216	0	6	253,61,148,84,152,6472	0,7144,9099,13191,14553,15737
10	18710268	18748342	ENSG00000234244|+|3.1.0.0|ENST00000654305	0	+	18748342	18748342	0	3	93,103,678	0,36420,37396
10	18710283	18748044	ENSG00000234244|+|3.2.0.0|ENST00000654415	0	+	18748044	18748044	0	5	78,31,111,103,380	0,22132,35005,36405,37381
10	18746432	18747853	ENSG00000234244|+|3.3.0.0|ENST00000427232	0	+	18747853	18747853	0	2	359,189	0,1232
10	18735744	18738631	ENSG00000225509|+|1.1.0.0|ENST00000413342	0	+	18738631	18738631	0	2	541,1300	0,1587
10	18940500	18940953	ENSG00000234813|+|1.1.0.0|ENST00000441557	0	+	18940953	18940953	0	1	453	0
10	19048800	19734478	ENSG00000204740|+|6.1.0.0|ENST00000454679	0	+	19048938	19734237	0	40	337,141,95,162,97,102,147,167,93,208,147,98,174,121,153,106,368,413,88,177,163,157,111,214,248,292,246,158,184,129,162,158,202,264,126,67,80,97,76,322	0,17918,39039,39223,55178,74691,75723,79420,85055,87773,97397,106274,116836,126407,154927,155507,156097,160467,208883,231246,234218,275148,278762,282568,298970,303205,338727,340651,401506,442716,449684,482393,518701,546393,558976,567056,643481,643657,681905,685356
10	19203849	19734237	ENSG00000204740|+|6.2.0.0|ENST00000377266	0	+	19203849	19734237	0	25	31,106,368,413,88,177,163,157,111,214,248,292,246,180,158,214,129,162,158,202,264,126,97,76,81	0,458,1048,5418,53834,76197,79169,120099,123713,127519,143921,148156,183678,185333,185602,285110,287667,294635,327344,363652,391344,403927,488608,526856,530307
10	19488594	19531302	ENSG00000204740|+|6.3.0.0|ENST00000492202	0	+	19531302	19531302	0	5	79,129,78,162,109	0,2922,4642,9890,42599
10	19489093	19734476	ENSG00000204740|+|6.4.0.0|ENST00000377265	0	+	19489093	19734237	0	12	80,129,162,158,202,264,126,67,80,97,76,320	0,2423,9391,42100,78408,106100,118683,126763,203188,203364,241612,245063
10	19692309	19790401	ENSG00000204740|+|6.5.0.0|ENST00000480707	0	+	19790401	19790401	0	3	52,97,265	0,148,97827
10	19730573	19734478	ENSG00000204740|+|6.6.0.0|ENST00000418367	0	+	19730573	19734272	0	2	85,322	0,3583
10	19051454	19052170	ENSG00000226255|+|1.1.0.0|ENST00000434717	0	+	19052170	19052170	0	2	183,215	0,501
10	19290222	19291480	ENSG00000227734|-|1.1.0.0|ENST00000426818	0	-	19291480	19291480	0	2	244,59	0,1199
10	19489100	19489400	ENSG00000239539|+|1.1.0.0|ENST00000411849	0	+	19489400	19489400	0	1	300	0
10	19491071	19491299	ENSG00000236960|-|1.1.0.0|ENST00000427935	0	-	19491299	19491299	0	1	228	0
10	19598246	19598463	ENSG00000200545|+|1.1.0.0|ENST00000363675	0	+	19598463	19598463	0	1	217	0
10	19633682	19633812	ENSG00000252001|-|1.1.0.0|ENST00000516192	0	-	19633812	19633812	0	1	130	0
10	19686126	19718657	ENSG00000233968|-|12.1.0.0|ENST00000702382	0	-	19718657	19718657	0	3	308,175,158	0,19779,32373
10	19686126	19718643	ENSG00000233968|-|12.2.0.0|ENST00000702501	0	-	19718643	19718643	0	2	308,144	0,32373
10	19710327	19728550	ENSG00000233968|-|12.3.0.0|ENST00000451713	0	-	19728550	19728550	0	5	961,92,112,93,146	0,6471,11786,12002,18077
10	19710960	19718657	ENSG00000233968|-|12.4.0.0|ENST00000702080	0	-	19718657	19718657	0	3	328,92,151	0,5838,7546
10	19710963	19718660	ENSG00000233968|-|12.5.0.0|ENST00000688210	0	-	19718660	19718660	0	3	325,92,161	0,5835,7536
10	19714203	19718659	ENSG00000233968|-|12.6.0.0|ENST00000693194	0	-	19718659	19718659	0	2	318,160	0,4296
10	19714203	19718657	ENSG00000233968|-|12.7.0.0|ENST00000702231	0	-	19718657	19718657	0	3	318,92,151	0,2595,4303
10	19714203	19718657	ENSG00000233968|-|12.8.0.0|ENST00000702247	0	-	19718657	19718657	0	3	318,92,158	0,2595,4296
10	19721585	19728562	ENSG00000233968|-|12.9.0.0|ENST00000702288	0	-	19728562	19728562	0	3	640,93,158	0,744,6819
10	19721587	19728550	ENSG00000233968|-|12.10.0.0|ENST00000431157	0	-	19728550	19728550	0	4	638,93,55,146	0,742,3339,6817
10	19721599	19727505	ENSG00000233968|-|12.11.0.0|ENST00000657622	0	-	19727505	19727505	0	3	626,93,2579	0,730,3327
10	19721977	19728550	ENSG00000233968|-|12.12.0.0|ENST00000423551	0	-	19728550	19728550	0	4	248,259,55,146	0,352,2949,6427
10	19747171	19747435	ENSG00000283456|-|1.1.0.0|ENST00000636562	0	-	19747435	19747435	0	1	264	0
10	19747822	19748621	ENSG00000230818|+|1.1.0.0|ENST00000419987	0	+	19748621	19748621	0	1	799	0
10	19792997	19793101	ENSG00000252832|-|1.1.0.0|ENST00000517023	0	-	19793101	19793101	0	1	104	0
10	19812371	19816278	ENSG00000285852|-|1.1.0.0|ENST00000647925	0	-	19816278	19816278	0	2	472,1877	0,2030
10	19816238	20280357	ENSG00000120594|+|3.1.0.0|ENST00000377242	0	+	19817079	20279819	0	13	953,212,70,123,119,100,96,82,61,151,39,161,655	0,185536,251931,327056,331545,348229,360760,361089,395430,401187,402825,429106,463464
10	19816431	20289856	ENSG00000120594|+|3.2.0.0|ENST00000377252	0	+	19817079	20279819	0	14	760,212,147,70,123,119,100,96,82,61,151,39,161,10154	0,185343,230437,251738,326863,331352,348036,360567,360896,395237,400994,402632,428913,463271
10	20043319	20280357	ENSG00000120594|+|3.3.0.0|ENST00000377238	0	+	20280357	20280357	0	13	99,147,70,123,119,100,96,82,61,151,39,161,655	0,3549,24850,99975,104464,121148,133679,134008,168349,174106,175744,202025,236383
10	20070804	20091784	ENSG00000238246|-|1.1.0.0|ENST00000451584	0	-	20091784	20091784	0	2	448,51	0,20929
10	20095124	20099527	ENSG00000287613|-|2.1.0.0|ENST00000659298	0	-	20099527	20099527	0	2	2213,78	0,4325
10	20095205	20099664	ENSG00000287613|-|2.2.0.0|ENST00000667650	0	-	20099664	20099664	0	2	2132,177	0,4282
10	20350048	20351100	ENSG00000228339|+|1.1.0.0|ENST00000457220	0	+	20351100	20351100	0	2	79,843	0,209
10	20547170	20547422	ENSG00000270727|+|1.1.0.0|ENST00000604920	0	+	20547422	20547422	0	1	252	0
10	20551969	20552046	ENSG00000265372|+|1.1.0.0|ENST00000577898	0	+	20552046	20552046	0	1	77	0
10	20779972	20897311	ENSG00000078114|-|24.1.0.0|ENST00000377122	0	-	20785746	20897205	0	28	5951,107,150,93,172,105,93,93,93,93,93,105,111,111,111,111,111,108,105,105,114,102,102,111,111,105,72,187	0,7229,28537,29833,32796,33966,35652,37627,39451,43235,46474,48557,51223,51500,55540,60766,65285,70422,72572,78267,79740,88691,89767,100821,108124,109872,116985,117152
10	20779972	20819476	ENSG00000078114|-|24.2.0.0|ENST00000676125	0	-	20787227	20819476	0	8	5951,107,44,172,105,93,93,53	0,7229,13360,32796,33966,35652,37627,39451
10	20780049	21174931	ENSG00000078114|-|24.3.0.0|ENST00000675700	0	-	21174931	21174931	0	7	5874,107,172,108,85,95,92	0,7152,32719,181622,240067,392333,394790
10	20780049	21293011	ENSG00000078114|-|24.4.0.0|ENST00000675702	0	-	21293011	21293011	0	9	5874,107,172,108,85,95,69,97,182	0,7152,32719,181622,240067,392333,467871,471682,512780
10	20783905	21174187	ENSG00000078114|-|24.5.0.0|ENST00000417816	0	-	20785746	21173833	0	7	2018,107,172,108,85,95,423	0,3296,28863,177766,236211,388477,389859
10	20785663	21101130	ENSG00000078114|-|24.6.0.0|ENST00000675114	0	-	21101130	21101130	0	9	260,107,172,108,85,55,57,147,113	0,1538,27105,176008,234453,268560,269313,314654,315354
10	20809866	20835561	ENSG00000078114|-|24.7.0.0|ENST00000493005	0	-	20835561	20835561	0	12	32,172,105,93,93,813,93,93,105,111,111,49	0,2902,4072,5758,7733,8837,13341,16580,18663,21329,21606,25646
10	20813739	20826471	ENSG00000078114|-|24.8.0.0|ENST00000460652	0	-	20815677	20826471	0	6	304,93,95,93,93,25	0,1885,3858,5684,9468,12707
10	20813739	20817650	ENSG00000078114|-|24.9.0.0|ENST00000473616	0	-	20813902	20817650	0	3	304,93,51	0,1885,3860
10	20813739	20819480	ENSG00000078114|-|24.10.0.0|ENST00000481592	0	-	20817688	20819480	0	5	304,93,95,131,57	0,1885,3858,4964,5684
10	20813739	20815825	ENSG00000078114|-|24.11.0.0|ENST00000492325	0	-	20815825	20815825	0	2	304,201	0,1885
10	20818317	21173893	ENSG00000078114|-|24.12.0.0|ENST00000675747	0	-	21173893	21173893	0	28	1199,93,93,105,111,111,111,111,111,108,105,105,114,102,102,111,111,105,72,73,88,85,121,76,1691,85,95,129	0,4890,8129,10212,12878,13155,17195,22421,26940,32077,34227,39922,41395,50346,51422,62476,69779,71527,78640,81060,127020,139413,140528,141606,141771,201799,354065,355447
10	20831145	20831583	ENSG00000078114|-|24.13.0.0|ENST00000498424	0	-	20831583	20831583	0	2	161,111	0,327
10	20835512	20845495	ENSG00000078114|-|24.14.0.0|ENST00000482754	0	-	20845495	20845495	0	3	111,111,238	0,5226,9745
10	20859282	20960012	ENSG00000078114|-|24.15.0.0|ENST00000674540	0	-	20960012	20960012	0	11	544,102,102,111,111,105,72,73,85,121,89	0,9381,10457,21511,28814,30562,37675,40095,98448,99563,100641
10	20867758	20897215	ENSG00000078114|-|24.16.0.0|ENST00000377119	0	-	20897215	20897215	0	7	1007,102,111,111,105,72,91	0,1981,13035,20338,22086,29199,29366
10	20880873	20899691	ENSG00000078114|-|24.17.0.0|ENST00000434381	0	-	20899691	20899691	0	5	31,111,105,72,314	0,7223,8971,16084,18504
10	20961671	21002696	ENSG00000078114|-|24.18.0.0|ENST00000674777	0	-	21002696	21002696	0	2	108,63	0,40962
10	21020116	21146559	ENSG00000078114|-|24.19.0.0|ENST00000676018	0	-	21146559	21146559	0	2	85,218	0,126225
10	21125762	21146559	ENSG00000078114|-|24.20.0.0|ENST00000529198	0	-	21146559	21146559	0	2	396,218	0,20579
10	21125762	21146559	ENSG00000078114|-|24.21.0.0|ENST00000534331	0	-	21146559	21146559	0	3	396,132,218	0,569,20579
10	21125762	21146559	ENSG00000078114|-|24.22.0.0|ENST00000649437	0	-	21146559	21146559	0	2	361,218	0,20579
10	21170261	21172452	ENSG00000078114|-|24.23.0.0|ENST00000485750	0	-	21172452	21172452	0	2	466,70	0,2121
10	21171546	21173838	ENSG00000078114|-|24.24.0.0|ENST00000464278	0	-	21173838	21173838	0	2	931,74	0,2218
10	20804292	20804577	ENSG00000235940|+|1.1.0.0|ENST00000412991	0	+	20804577	20804577	0	1	285	0
10	20841374	20841560	ENSG00000230112|+|1.1.0.0|ENST00000452981	0	+	20841560	20841560	0	1	186	0
10	21028998	21030792	ENSG00000228753|+|1.1.0.0|ENST00000416702	0	+	21030792	21030792	0	1	1794	0
10	21110681	21113388	ENSG00000228219|+|1.1.0.0|ENST00000425092	0	+	21113388	21113388	0	2	226,602	0,2105
10	21174013	21175048	ENSG00000231920|+|2.1.0.0|ENST00000439097	0	+	21175048	21175048	0	2	94,567	0,468
10	21174353	21174923	ENSG00000231920|+|2.2.0.0|ENST00000417845	0	+	21174923	21174923	0	2	20,442	0,128
10	21217890	21218279	ENSG00000228860|+|1.1.0.0|ENST00000457930	0	+	21218279	21218279	0	1	389	0
10	21247751	21248095	ENSG00000232853|+|1.1.0.0|ENST00000415420	0	+	21248095	21248095	0	1	344	0
10	21321960	21322067	ENSG00000207264|+|1.1.0.0|ENST00000384534	0	+	21322067	21322067	0	1	107	0
10	21340232	21372950	ENSG00000230109|-|1.1.0.0|ENST00000433460	0	-	21372950	21372950	0	5	81,94,59,149,56	0,14438,28264,29734,32662
10	21394032	21394592	ENSG00000231553|+|1.1.0.0|ENST00000454103	0	+	21394592	21394592	0	1	560	0
10	21452196	21452412	ENSG00000278650|+|1.1.0.0|ENST00000619266	0	+	21452412	21452412	0	1	216	0
10	21455235	21455515	ENSG00000273566|-|1.1.0.0|ENST00000616220	0	-	21455515	21455515	0	1	280	0
10	21481715	21481817	ENSG00000199222|+|1.1.0.0|ENST00000362352	0	+	21481817	21481817	0	1	102	0
10	21490271	21497071	ENSG00000204682|-|2.1.0.0|ENST00000701218	0	-	21497071	21497071	0	2	258,322	0,6478
10	21492657	21497260	ENSG00000204682|-|2.2.0.0|ENST00000658000	0	-	21497260	21497260	0	2	3288,511	0,4092
10	21496561	21496641	ENSG00000222071|-|1.1.0.0|ENST00000410139	0	-	21496641	21496641	0	1	80	0
10	21513474	21525682	ENSG00000180592|-|4.1.0.0|ENST00000449193	0	-	21515095	21517822	0	4	6184,92,189,136	0,7914,10208,12072
10	21515015	21517919	ENSG00000180592|-|4.2.0.0|ENST00000444772	0	-	21515095	21517822	0	2	1901,766	0,2138
10	21518565	21526368	ENSG00000180592|-|4.3.0.0|ENST00000633225	0	-	21526368	21526368	0	4	1093,92,189,78	0,2823,5117,7725
10	21519507	21523895	ENSG00000180592|-|4.4.0.0|ENST00000487107	0	-	21523895	21523895	0	3	151,92,213	0,1881,4175
10	21524645	21614924	ENSG00000078403|+|26.1.0.0|ENST00000651097	0	+	21595392	21614924	0	6	130,80,55,110,104,94	0,14187,61648,70685,87702,90185
10	21524674	21743630	ENSG00000078403|+|26.2.0.0|ENST00000631589	0	+	21534644	21741983	0	23	101,160,80,55,110,104,94,96,96,256,570,45,33,179,112,73,155,189,89,362,97,207,1692	0,9970,14158,61619,70656,87673,90156,92437,126998,145774,148675,156657,157550,189097,201569,203181,206225,208224,208829,209093,210464,215355,217264
10	21533348	21743611	ENSG00000078403|+|26.3.0.0|ENST00000650893	0	+	21534644	21557701	0	25	493,160,80,204,55,110,104,94,96,96,136,256,570,45,33,179,112,73,155,189,89,362,97,207,1673	0,1296,5484,24272,52945,61982,78999,81482,83763,118324,135568,137100,140001,147983,148876,180423,192895,194507,197551,199550,200155,200419,201790,206681,208590
10	21534231	21743630	ENSG00000078403|+|26.4.0.0|ENST00000307729	0	+	21534644	21741983	0	23	289,160,80,55,110,104,94,96,96,256,570,45,33,179,112,73,155,189,89,362,97,207,1692	0,413,4601,52062,61099,78116,80599,82880,117441,136217,139118,147100,147993,179540,192012,193624,196668,198667,199272,199536,200907,205798,207707
10	21534231	21743630	ENSG00000078403|+|26.5.0.0|ENST00000377072	0	+	21534644	21740234	0	24	289,160,80,55,110,104,94,96,96,256,570,45,33,48,179,112,73,155,189,89,362,97,83,1692	0,413,4601,52062,61099,78116,80599,82880,117441,136217,139118,147100,147993,154259,179540,192012,193624,196668,198667,199272,199536,200907,205922,207707
10	21534231	21557182	ENSG00000078403|+|26.6.1.0|ENST00000377100	0	+	21534644	21556942	0	4	289,160,80,540	0,413,4601,22411
10	21534344	21557182	ENSG00000078403|+|26.7.0.0|ENST00000377091	0	+	21534644	21556677	0	5	176,160,80,106,540	0,300,4488,17471,22298
10	21534439	21612451	ENSG00000078403|+|26.8.0.0|ENST00000650772	0	+	21534644	21612451	0	6	55,160,80,55,110,104	0,205,4393,51854,60891,77908
10	21534465	21743628	ENSG00000078403|+|26.9.0.0|ENST00000651298	0	+	21534644	21557701	0	26	29,160,80,204,55,110,104,94,96,96,256,570,45,33,48,70,179,112,73,155,189,89,362,97,207,1690	0,179,4367,23155,51828,60865,77882,80365,82646,117207,135983,138884,146866,147759,154025,174122,179306,191778,193390,196434,198433,199038,199302,200673,205564,207473
10	21534467	21538964	ENSG00000078403|+|26.10.0.0|ENST00000471315	0	+	21538964	21538964	0	3	27,160,132	0,177,4365
10	21534475	21557168	ENSG00000078403|+|26.11.0.0|ENST00000652497	0	+	21534644	21556942	0	4	19,160,80,526	0,169,4357,22167
10	21534489	21612451	ENSG00000078403|+|26.12.0.0|ENST00000495130	0	+	21534644	21557701	0	7	31,160,80,204,55,110,104	0,155,4343,23131,51804,60841,77858
10	21534644	21743626	ENSG00000078403|+|26.13.0.0|ENST00000377059	0	+	21534644	21741983	0	22	160,80,55,110,104,94,96,96,256,570,45,33,179,112,73,155,189,89,362,97,207,1688	0,4188,51649,60686,77703,80186,82467,117028,135804,138705,146687,147580,179127,191599,193211,196255,198254,198859,199123,200494,205385,207294
10	21534644	21556677	ENSG00000078403|+|26.14.0.0|ENST00000621220	0	+	21534644	21556677	0	4	160,80,106,35	0,4188,17171,21998
10	21534701	21595582	ENSG00000078403|+|26.15.0.0|ENST00000476557	0	+	21595582	21595582	0	4	103,80,55,252	0,4131,51592,60629
10	21534748	21595384	ENSG00000078403|+|26.16.0.0|ENST00000430455	0	+	21534748	21571995	0	5	56,80,52,55,54	0,4084,37226,51545,60582
10	21534748	21595384	ENSG00000078403|+|26.17.0.0|ENST00000462999	0	+	21534748	21541304	0	5	56,80,99,55,54	0,4084,6514,51545,60582
10	21534748	21595384	ENSG00000078403|+|26.18.0.0|ENST00000479634	0	+	21595384	21595384	0	3	56,55,54	0,51545,60582
10	21534748	21595378	ENSG00000078403|+|26.19.0.0|ENST00000480415	0	+	21595378	21595378	0	3	56,80,48	0,4084,60582
10	21571984	21670665	ENSG00000078403|+|26.20.0.0|ENST00000652258	0	+	21571984	21571995	0	7	42,110,104,94,96,96,217	0,23346,40363,42846,45127,79688,98464
10	21611030	21743434	ENSG00000078403|+|26.21.0.0|ENST00000651382	0	+	21743434	21743434	0	19	1421,94,96,96,256,570,45,33,111,179,112,73,155,189,89,362,97,207,1496	0,3800,6081,40642,59418,62319,70301,71194,101199,102741,115213,116825,119869,121868,122473,122737,124108,128999,130908
10	21617133	21743630	ENSG00000078403|+|26.22.0.0|ENST00000438473	0	+	21617133	21741983	0	16	74,96,256,279,45,33,179,112,73,155,189,89,362,97,207,1692	0,34539,53315,56507,64198,65091,96638,109110,110722,113766,115765,116370,116634,118005,122896,124805
10	21624666	21673486	ENSG00000078403|+|26.23.0.0|ENST00000650921	0	+	21673486	21673486	0	4	83,96,256,137	0,27006,45782,48683
10	21624690	21673419	ENSG00000078403|+|26.24.0.0|ENST00000651405	0	+	21673419	21673419	0	5	59,96,94,256,70	0,26982,39059,45758,48659
10	21668971	21671014	ENSG00000078403|+|26.25.0.0|ENST00000468309	0	+	21671014	21671014	0	2	81,566	0,1477
10	21673577	21713922	ENSG00000078403|+|26.26.0.0|ENST00000420525	0	+	21673577	21713922	0	3	342,45,151	0,7754,40194
10	21526567	21526872	ENSG00000286881|+|1.1.0.0|ENST00000671070	0	+	21526872	21526872	0	1	305	0
10	21564470	21564577	ENSG00000207347|-|1.1.0.0|ENST00000384617	0	-	21564577	21564577	0	1	107	0
10	21624591	21626286	ENSG00000223984|-|1.1.0.0|ENST00000453465	0	-	21626286	21626286	0	1	1695	0
10	21661634	21661741	ENSG00000201390|-|1.1.0.0|ENST00000364520	0	-	21661741	21661741	0	1	107	0
10	21695950	21697122	ENSG00000289528|+|1.1.0.0|ENST00000690578	0	+	21697122	21697122	0	1	1172	0
10	21756547	22003730	ENSG00000136770|-|7.1.1.0|ENST00000376980	0	-	21756686	22003434	0	12	208,449,49,120,158,91,94,98,166,47,102,518	0,2622,9713,49432,125734,147974,162231,163284,164250,171958,172492,246665
10	21759508	21860906	ENSG00000136770|-|7.2.0.0|ENST00000483085	0	-	21860906	21860906	0	4	110,49,120,163	0,6752,46471,101235
10	21919888	22003585	ENSG00000136770|-|7.3.0.0|ENST00000476103	0	-	21920957	22003434	0	4	41,166,102,373	0,909,9151,83324
10	21919902	22003399	ENSG00000136770|-|7.4.0.0|ENST00000447548	0	-	22003399	22003399	0	4	27,47,102,187	0,8603,9137,83310
10	21920609	22003769	ENSG00000136770|-|7.5.0.0|ENST00000376946	0	-	22003769	22003769	0	3	354,102,557	0,8430,82603
10	21803776	22003712	ENSG00000136770|-|7.6.0.0|transcript1437.10.nnic	0	-	22003712	22003712	0	10	208,120,158,91,94,98,166,47,102,500	0,2203,78505,100745,115002,116055,117021,124729,125263,199436
10	21805546	22003778	ENSG00000136770|-|7.7.0.0|transcript1440.10.nic	0	-	22003778	22003778	0	9	553,158,91,94,98,166,47,102,566	0,76735,98975,113232,114285,115251,122959,123493,197666
10	21785291	21785587	ENSG00000252634|+|1.1.0.0|ENST00000516825	0	+	21785587	21785587	0	1	296	0
10	21865334	21865921	ENSG00000279623|-|1.1.0.0|ENST00000624879	0	-	21865921	21865921	0	1	587	0
10	21933142	21933438	ENSG00000201364|+|1.1.0.0|ENST00000364494	0	+	21933438	21933438	0	1	296	0
10	22162991	22165794	ENSG00000232497|+|1.1.0.0|ENST00000435632	0	+	22165794	22165794	0	3	39,976,59	0,1442,2744
10	22163091	22164306	ENSG00000236777|+|1.1.0.0|ENST00000426134	0	+	22164306	22164306	0	2	168,305	0,910
10	22208474	22218015	ENSG00000223601|-|1.1.0.0|ENST00000422359	0	-	22208882	22209983	0	3	1553,124,100	0,4367,9441
10	22218073	22221168	ENSG00000260205|+|1.1.0.0|ENST00000564681	0	+	22221168	22221168	0	1	3095	0
10	22225697	22226024	ENSG00000227462|+|1.1.0.0|ENST00000426373	0	+	22226024	22226024	0	1	327	0
10	22230825	22232973	ENSG00000286832|-|1.1.0.0|ENST00000665142	0	-	22232973	22232973	0	2	298,366	0,1782
10	22252071	22254589	ENSG00000279631|+|1.1.0.0|ENST00000623583	0	+	22254589	22254589	0	1	2518	0
10	22257785	22258548	ENSG00000261671|+|1.1.0.0|ENST00000566763	0	+	22258548	22258548	0	1	763	0
10	22266990	22267346	ENSG00000233318|+|1.1.0.0|ENST00000419532	0	+	22267346	22267346	0	1	356	0
10	22316385	22320306	ENSG00000148444|+|15.1.0.0|ENST00000602574	0	+	22320306	22320306	0	5	171,112,64,442,1501	0,1498,1719,1886,2420
10	22316387	22320306	ENSG00000148444|+|15.2.1.0|ENST00000376836	0	+	22316417	22319998	0	8	169,112,64,35,61,57,60,368	0,1496,1717,1884,2265,2418,2571,3551
10	22316398	22319281	ENSG00000148444|+|15.3.0.0|ENST00000468179	0	+	22319281	22319281	0	4	158,112,64,1010	0,1485,1706,1873
10	22316408	22320303	ENSG00000148444|+|15.4.0.0|ENST00000479958	0	+	22320303	22320303	0	5	148,112,758,60,365	0,1475,1696,2550,3530
10	22316414	22318403	ENSG00000148444|+|15.5.0.0|ENST00000470045	0	+	22318403	22318403	0	2	142,520	0,1469
10	22316416	22320256	ENSG00000148444|+|15.6.0.0|ENST00000456711	0	+	22316416	22319998	0	6	140,112,61,57,60,318	0,1467,2236,2389,2542,3522
10	22316419	22320287	ENSG00000148444|+|15.7.0.0|ENST00000444869	0	+	22316419	22320062	0	6	137,112,64,35,60,349	0,1464,1685,1852,2539,3519
10	22316427	22318713	ENSG00000148444|+|15.8.0.0|ENST00000472610	0	+	22316427	22317873	0	5	129,139,64,35,61	0,1429,1677,1844,2225
10	22316428	22320306	ENSG00000148444|+|15.9.0.0|ENST00000496071	0	+	22320306	22320306	0	7	128,112,64,361,57,60,368	0,1455,1676,1924,2377,2530,3510
10	22316440	22320306	ENSG00000148444|+|15.10.0.0|ENST00000463688	0	+	22320306	22320306	0	5	116,112,64,747,368	0,1443,1664,1831,3498
10	22316444	22320306	ENSG00000148444|+|15.11.0.0|ENST00000448361	0	+	22316444	22319998	0	7	112,64,35,61,57,60,368	0,1660,1827,2208,2361,2514,3494
10	22316734	22318826	ENSG00000148444|+|15.12.0.0|ENST00000468469	0	+	22318826	22318826	0	6	233,112,64,35,61,21	0,1149,1370,1537,1918,2071
10	22317493	22318364	ENSG00000148444|+|15.13.0.0|ENST00000472673	0	+	22318364	22318364	0	4	49,112,64,12	0,390,611,859
10	22317883	22320306	ENSG00000148444|+|15.14.0.0|ENST00000483684	0	+	22320306	22320306	0	6	112,64,61,57,60,368	0,221,769,922,1075,2055
10	22318271	22319281	ENSG00000148444|+|15.15.0.0|ENST00000471350	0	+	22318271	22319030	0	4	35,61,57,323	0,381,534,687
10	22316387	22326558	ENSG00000269897|+|6.1.0.0|ENST00000475460	0	+	22316417	22326558	0	5	169,112,64,35,128	0,1496,1717,1884,10043
10	22316408	22329542	ENSG00000269897|+|6.2.0.0|ENST00000602390	0	+	22316417	22329542	0	14	148,112,64,35,60,131,97,56,51,109,46,99,81,330	0,1475,1696,1863,2550,10022,10481,11186,11333,11541,11725,12191,12639,12804
10	22316430	22326521	ENSG00000269897|+|6.3.0.0|ENST00000489125	0	+	22316430	22326521	0	3	126,112,91	0,1453,10000
10	22316431	22326521	ENSG00000269897|+|6.4.0.0|ENST00000463409	0	+	22326521	22326521	0	8	125,112,64,35,61,57,60,91	0,1452,1673,1840,2221,2374,2527,9999
10	22316451	22329098	ENSG00000269897|+|6.5.0.0|ENST00000417470	0	+	22316451	22326486	0	9	105,131,97,56,51,109,46,99,51	0,9979,10438,11143,11290,11498,11682,12148,12596
10	22318300	22326521	ENSG00000269897|+|6.6.0.0|ENST00000602395	0	+	22326521	22326521	0	4	413,57,60,91	0,505,658,8130
10	22321098	22331068	ENSG00000168283|+|10.1.3.1|ENST00000376663	0	+	22326449	22329542	0	10	598,131,97,56,51,109,46,99,81,1856	0,5332,5791,6496,6643,6851,7035,7501,7949,8114
10	22321098	22331259	ENSG00000168283|+|10.1.3.2|ENST00000376663	0	+	22326449	22329542	0	10	598,131,97,56,51,109,46,99,81,2047	0,5332,5791,6496,6643,6851,7035,7501,7949,8114
10	22321098	22331484	ENSG00000168283|+|10.1.3.0|ENST00000376663	0	+	22326449	22329542	0	10	598,131,97,56,51,109,46,99,81,2272	0,5332,5791,6496,6643,6851,7035,7501,7949,8114
10	22321458	22326940	ENSG00000168283|+|10.2.0.0|ENST00000602523	0	+	22326940	22326940	0	2	238,510	0,4972
10	22321584	22327804	ENSG00000168283|+|10.3.0.0|ENST00000456675	0	+	22327804	22327804	0	4	112,131,97,210	0,4846,5305,6010
10	22322105	22328160	ENSG00000168283|+|10.4.0.0|ENST00000442508	0	+	22326449	22328160	0	7	65,131,97,56,51,109,27	0,4325,4784,5489,5636,5844,6028
10	22325656	22327791	ENSG00000168283|+|10.5.0.0|ENST00000416820	0	+	22326449	22327791	0	5	72,131,97,56,50	0,774,1233,1938,2085
10	22325669	22328671	ENSG00000168283|+|10.6.0.0|ENST00000602358	0	+	22328671	22328671	0	7	53,556,56,51,109,46,72	0,761,1925,2072,2280,2464,2930
10	22325932	22326831	ENSG00000168283|+|10.7.0.0|ENST00000602524	0	+	22326831	22326831	0	2	144,401	0,498
10	22326518	22329398	ENSG00000168283|+|10.8.0.0|ENST00000443519	0	+	22326518	22329398	0	6	43,97,46,99,81,186	0,371,1615,2081,2529,2694
10	22327881	22329090	ENSG00000168283|+|10.9.0.0|ENST00000496174	0	+	22329090	22329090	0	4	177,46,99,43	0,252,718,1166
10	22327945	22329491	ENSG00000168283|+|10.10.0.0|ENST00000490311	0	+	22329491	22329491	0	4	234,99,81,279	0,654,1102,1267
10	22332403	22332987	ENSG00000272516|+|1.1.0.0|ENST00000606988	0	+	22332987	22332987	0	1	584	0
10	22332586	22332981	ENSG00000271981|-|1.1.0.0|ENST00000607282	0	-	22332981	22332981	0	1	395	0
10	22340376	22340615	ENSG00000272366|-|1.1.0.0|ENST00000607385	0	-	22340615	22340615	0	1	239	0
10	22345444	22417596	ENSG00000077327|+|9.1.0.0|ENST00000376603	0	+	22345763	22412505	0	11	374,167,184,206,174,153,192,117,146,79,978	0,19408,23050,41309,42378,43715,46284,55716,65586,67000,71174
10	22345486	22401255	ENSG00000077327|+|9.2.0.0|ENST00000456231	0	+	22345611	22401255	0	5	150,96,167,192,95	0,236,19366,46242,55674
10	22345486	22401277	ENSG00000077327|+|9.3.0.0|ENST00000488555	0	+	22401277	22401277	0	4	150,96,192,117	0,236,46242,55674
10	22345495	22417610	ENSG00000077327|+|9.4.0.0|ENST00000376624	0	+	22345611	22416688	0	11	141,96,167,184,206,174,153,192,117,146,992	0,227,19357,22999,41258,42327,43664,46233,55665,65535,71123
10	22345496	22417610	ENSG00000077327|+|9.5.0.0|ENST00000313311	0	+	22345611	22416681	0	10	140,96,167,184,206,174,153,192,117,992	0,226,19356,22998,41257,42326,43663,46232,55664,71122
10	22345497	22386792	ENSG00000077327|+|9.6.0.0|ENST00000435326	0	+	22345611	22386792	0	5	139,324,167,184,39	0,225,19355,22997,41256
10	22360821	22417609	ENSG00000077327|+|9.7.0.0|ENST00000538630	0	+	22360821	22416688	0	10	46,167,184,206,174,153,192,117,146,991	0,4031,7673,25932,27001,28338,30907,40339,50209,55797
10	22391802	22411670	ENSG00000077327|+|9.8.0.0|ENST00000490361	0	+	22411670	22411670	0	3	118,117,640	0,9358,19228
10	22391804	22454224	ENSG00000077327|+|9.9.0.0|ENST00000487973	0	+	22454224	22454224	0	4	116,117,265,59	0,9356,56920,62361
10	22361171	22413067	ENSG00000233451|+|1.1.0.0|ENST00000422675	0	+	22413067	22413067	0	2	250,219	0,51677
10	22439953	22479480	ENSG00000286810|-|2.1.0.0|ENST00000652874	0	-	22479480	22479480	0	2	1541,59	0,39468
10	22439966	22479453	ENSG00000286810|-|2.2.0.0|ENST00000658386	0	-	22479453	22479453	0	4	731,302,118,32	0,1226,29803,39455
10	22475454	22478026	ENSG00000285254|-|1.1.0.0|ENST00000642887	0	-	22478026	22478026	0	1	2572	0
10	22534971	22714578	ENSG00000150867|-|9.1.1.1|ENST00000376573	0	-	22537200	22714326	0	10	2310,104,244,114,39,147,153,97,98,396	0,4999,6832,15687,32879,38339,56657,72955,74648,179211
10	22534853	22714578	ENSG00000150867|-|9.1.1.0|ENST00000376573	0	-	22537200	22714326	0	10	2428,104,244,114,39,147,153,97,98,396	0,5117,6950,15805,32997,38457,56775,73073,74766,179329
10	22536737	22591713	ENSG00000150867|-|9.2.0.0|ENST00000323883	0	-	22537200	22591658	0	8	544,104,244,114,39,42,147,85	0,3233,5066,13921,31113,32275,36573,54891
10	22536892	22539635	ENSG00000150867|-|9.3.0.0|ENST00000474335	0	-	22539635	22539635	0	2	389,170	0,2573
10	22537014	22714108	ENSG00000150867|-|9.4.0.0|ENST00000545335	0	-	22537200	22609684	0	10	267,104,244,114,39,147,153,97,98,173	0,2956,4789,13644,30836,36296,54614,70912,72605,176921
10	22541951	22591675	ENSG00000150867|-|9.5.0.0|ENST00000604912	0	-	22541951	22591658	0	5	96,114,39,147,47	0,8707,25899,31359,49677
10	22567536	22609717	ENSG00000150867|-|9.6.0.0|ENST00000422321	0	-	22609717	22609717	0	6	234,39,147,153,97,98	0,314,5774,24092,40390,42083
10	22607817	22609717	ENSG00000150867|-|9.7.0.0|ENST00000432610	0	-	22609717	22609717	0	2	206,98	0,1802
10	22642021	22691830	ENSG00000150867|-|9.8.0.0|ENST00000605011	0	-	22691830	22691830	0	5	41,54,121,133,209	0,4197,17588,19721,49600
10	22534853	22714623	ENSG00000150867|-|9.9.0.0|transcript1502.10.nnic	0	-	22714623	22714623	0	9	2428,104,244,114,39,147,97,98,441	0,5117,6950,15805,32997,38457,73073,74766,179329
10	22693952	22694639	ENSG00000279819|-|1.1.0.0|ENST00000624564	0	-	22694639	22694639	0	1	687	0
10	22787392	22787499	ENSG00000206842|+|1.1.0.0|ENST00000384115	0	+	22787499	22787499	0	1	107	0
10	22928023	23038523	ENSG00000165309|+|13.1.0.0|ENST00000376528	0	+	22968362	23037479	0	16	83,49,126,69,184,153,106,250,137,169,98,99,117,201,163,1254	0,3972,27783,31046,40282,53316,53571,70124,73895,75222,78860,80252,80791,102572,104837,109246
10	22928036	23037589	ENSG00000165309|+|13.2.0.0|ENST00000409983	0	+	22931996	23037479	0	19	70,49,118,126,69,176,195,184,153,106,250,137,169,98,99,96,201,163,320	0,3959,18107,27770,31033,31362,33847,40269,53303,53558,70111,73882,75209,78847,80239,80799,102559,104824,109233
10	22928052	23038523	ENSG00000165309|+|13.3.0.0|ENST00000298032	0	+	22931996	23037479	0	19	54,49,118,126,69,176,195,184,153,106,250,137,169,98,99,117,201,163,1254	0,3943,18091,27754,31017,31346,33831,40253,53287,53542,70095,73866,75193,78831,80223,80762,102543,104808,109217
10	22928063	23014489	ENSG00000165309|+|13.4.0.0|ENST00000409049	0	+	22931996	23014121	0	17	43,49,118,126,69,176,195,184,153,106,250,137,169,98,99,117,390	0,3932,18080,27743,31006,31335,33820,40242,53276,53531,70084,73855,75182,78820,80212,80751,86036
10	22928076	22981608	ENSG00000165309|+|13.5.0.0|ENST00000484642	0	+	22981608	22981608	0	10	30,49,69,176,67,92,140,184,153,14	0,3919,30993,31322,31784,32861,33862,40229,53263,53518
10	22928076	22981453	ENSG00000165309|+|13.6.0.0|ENST00000496741	0	+	22981453	22981453	0	6	30,49,126,69,184,114	0,3919,27730,30993,40229,53263
10	22928084	22961966	ENSG00000165309|+|13.7.0.0|ENST00000447081	0	+	22955904	22961966	0	6	22,49,126,69,176,83	0,3911,27722,30985,31314,33799
10	22928084	22968342	ENSG00000165309|+|13.8.0.0|ENST00000468003	0	+	22968342	22968342	0	7	22,49,118,126,69,176,37	0,3911,18059,27722,30985,31314,40221
10	22928085	22962067	ENSG00000165309|+|13.9.0.0|ENST00000483596	0	+	22962067	22962067	0	7	21,49,118,126,69,176,75	0,3910,18058,27721,30984,31313,33907
10	22931995	22946683	ENSG00000165309|+|13.10.0.0|ENST00000465729	0	+	22946683	22946683	0	2	49,540	0,14148
10	22955195	22961727	ENSG00000165309|+|13.11.0.0|ENST00000464017	0	+	22961727	22961727	0	5	194,126,69,176,1867	0,611,3874,4203,4665
10	23006734	23008374	ENSG00000165309|+|13.12.0.0|ENST00000491803	0	+	23008374	23008374	0	2	247,99	0,1541
10	23030630	23031195	ENSG00000165309|+|13.13.0.0|ENST00000473919	0	+	23031195	23031195	0	2	166,230	0,335
10	22964925	23095097	ENSG00000286924|-|4.1.0.0|ENST00000655837	0	-	23095097	23095097	0	5	1393,115,79,94,278	0,30778,32920,104549,129894
10	22965063	23133804	ENSG00000286924|-|4.2.0.0|ENST00000655462	0	-	23133804	23133804	0	2	1255,116	0,168625
10	22965065	23095189	ENSG00000286924|-|4.3.0.0|ENST00000662527	0	-	23095189	23095189	0	6	1253,66,115,79,94,370	0,5031,30638,32780,104409,129754
10	22965845	23068318	ENSG00000286924|-|4.4.0.0|ENST00000653802	0	-	23068318	23068318	0	2	473,133	0,102340
10	22997254	22997358	ENSG00000223131|+|1.1.0.0|ENST00000411199	0	+	22997358	22997358	0	1	104	0
10	23095578	23120970	ENSG00000148450|+|3.1.1.1|ENST00000376510	0	+	23095608	23120862	0	5	148,101,77,148,213	0,8565,14663,23725,25179
10	23095578	23122013	ENSG00000148450|+|3.1.1.0|ENST00000376510	0	+	23095608	23120862	0	5	148,101,77,148,1256	0,8565,14663,23725,25179
10	23104143	23120954	ENSG00000148450|+|3.2.0.0|ENST00000472663	0	+	23104143	23119398	0	5	101,77,89,148,197	0,6098,14902,15160,16614
10	23119143	23120893	ENSG00000148450|+|3.3.0.0|ENST00000468633	0	+	23120893	23120893	0	2	308,136	0,1614
10	23136923	23137661	ENSG00000229932|+|1.1.0.0|ENST00000415292	0	+	23137661	23137661	0	1	738	0
10	23166984	23167101	ENSG00000252049|+|1.1.0.0|ENST00000516240	0	+	23167101	23167101	0	1	117	0
10	23192311	23194245	ENSG00000168267|+|6.1.0.0|ENST00000376504	0	+	23192530	23193906	0	2	1003,542	0,1392
10	23192563	23193997	ENSG00000168267|+|6.2.0.0|ENST00000638469	0	+	23192563	23193748	0	2	114,294	0,1140
10	23193270	23194163	ENSG00000168267|+|6.3.0.0|ENST00000639082	0	+	23193270	23193906	0	2	44,412	0,481
10	23193331	23194163	ENSG00000168267|+|6.4.0.0|ENST00000639873	0	+	23193331	23193728	0	2	92,460	0,372
10	23193353	23194162	ENSG00000168267|+|6.5.0.0|ENST00000640579	0	+	23193353	23193773	0	2	70,414	0,395
10	23193360	23194163	ENSG00000168267|+|6.6.0.0|ENST00000640697	0	+	23193360	23193773	0	2	63,412	0,391
10	23202695	23344694	ENSG00000179133|-|5.1.0.0|ENST00000376501	0	-	23223789	23344694	0	15	1560,61,75,71,80,165,60,66,59,148,156,75,144,121,126	0,20902,21048,47754,47916,63566,64499,79317,87204,88436,100608,118045,119698,130366,141873
10	23202695	23344797	ENSG00000179133|-|5.2.0.0|ENST00000636213	0	-	23204172	23344774	0	16	1560,61,75,88,66,80,165,60,66,59,148,156,75,144,121,229	0,20902,21048,37033,47759,47916,63566,64499,79317,87204,88436,100608,118045,119698,130366,141873
10	23267194	23343964	ENSG00000179133|-|5.3.0.0|ENST00000376500	0	-	23267194	23343964	0	9	60,66,59,148,156,75,144,121,59	0,14818,22705,23937,36109,53546,55199,65867,76711
10	23302080	23344678	ENSG00000179133|-|5.4.0.0|ENST00000649478	0	-	23302951	23344678	0	6	880,156,75,144,121,110	0,1223,18660,20313,30981,42488
10	23316736	23344845	ENSG00000179133|-|5.5.0.0|ENST00000323327	0	-	23318909	23344774	0	5	2182,75,144,121,277	0,4004,5657,16325,27832
10	23258210	23258545	ENSG00000227537|+|1.1.0.0|ENST00000422120	0	+	23258545	23258545	0	1	335	0
10	23343956	23345181	ENSG00000224215|+|1.1.0.0|ENST00000443224	0	+	23345181	23345181	0	2	134,758	0,467
10	23393404	23393467	ENSG00000264574|+|1.1.0.0|ENST00000579553	0	+	23393467	23393467	0	1	63	0
10	23438957	23530439	ENSG00000287124|+|2.1.0.0|ENST00000702412	0	+	23530439	23530439	0	3	88,393,781	0,3882,90701
10	23443035	23529801	ENSG00000287124|+|2.2.0.0|ENST00000668836	0	+	23529801	23529801	0	3	197,176,143	0,77948,86623
10	23439074	23442176	ENSG00000165312|+|1.1.1.1|ENST00000376495	0	+	23439457	23440903	0	1	3102	0
10	23439074	23442377	ENSG00000165312|+|1.1.1.0|ENST00000376495	0	+	23439457	23440903	0	1	3303	0
10	23575011	23586224	ENSG00000286442|+|1.1.0.0|ENST00000669232	0	+	23586224	23586224	0	4	692,85,206,477	0,927,4866,10736
10	23694745	24547843	ENSG00000120549|+|18.1.0.0|ENST00000376462	0	+	24219795	24546324	0	19	489,150,284,199,199,94,833,105,50,167,176,131,148,442,184,164,168,123,2017	0,312479,524880,686123,738249,743640,778482,799754,800401,806633,818513,825377,827036,829577,833190,837084,838324,850235,851081
10	23694781	23877495	ENSG00000120549|+|18.2.0.0|ENST00000481700	0	+	23877495	23877495	0	2	453,90	0,182624
10	24042130	24219909	ENSG00000120549|+|18.3.0.0|ENST00000636305	0	+	24042284	24219909	0	2	365,284	0,177495
10	24208790	24547848	ENSG00000120549|+|18.4.0.0|ENST00000376452	0	+	24209193	24546324	0	19	473,284,199,199,94,833,50,167,176,131,148,442,184,161,168,120,78,123,2022	0,10835,172078,224204,229595,264437,286356,292588,304468,311332,312991,315532,319145,323042,324279,327983,333902,336190,337036
10	24208790	24527942	ENSG00000120549|+|18.5.0.0|ENST00000376456	0	+	24209193	24527942	0	13	473,284,199,199,94,833,50,167,176,131,148,442,7	0,10835,172078,224204,229595,264437,286356,292588,304468,311332,312991,315532,319145
10	24208790	24547848	ENSG00000120549|+|18.6.0.0|ENST00000430453	0	+	24219795	24546324	0	18	473,284,199,199,94,833,105,50,167,176,131,148,442,184,164,168,123,2022	0,10835,172078,224204,229595,264437,285709,286356,292588,304468,311332,312991,315532,319145,323039,324279,336190,337036
10	24208790	24547848	ENSG00000120549|+|18.7.0.0|ENST00000458595	0	+	24209193	24546324	0	18	473,284,199,199,94,833,50,167,176,131,148,442,184,164,168,120,123,2022	0,10835,172078,224204,229595,264437,286356,292588,304468,311332,312991,315532,319145,323039,324279,327983,336190,337036
10	24209137	24547843	ENSG00000120549|+|18.8.0.0|ENST00000376454	0	+	24209193	24546324	0	21	126,284,199,199,94,833,105,50,167,176,131,148,442,184,164,168,120,78,1599,123,2017	0,10488,171731,223857,229248,264090,285362,286009,292241,304121,310985,312644,315185,318798,322692,323932,327636,333555,333745,335843,336689
10	24209166	24381005	ENSG00000120549|+|18.9.0.0|ENST00000635504	0	+	24209193	24381005	0	4	97,284,50,137	0,10459,157952,171702
10	24239194	24527942	ENSG00000120549|+|18.10.0.0|ENST00000438429	0	+	24380964	24527942	0	12	143,199,199,94,833,50,167,176,131,148,442,7	0,141674,193800,199191,234033,255952,262184,274064,280928,282587,285128,288741
10	24254122	24547843	ENSG00000120549|+|18.11.0.0|ENST00000696626	0	+	24255479	24546324	0	20	1474,199,199,94,833,105,50,167,176,131,148,442,184,164,168,120,78,1599,123,2017	0,126746,178872,184263,219105,240377,241024,247256,259136,266000,267659,270200,273813,277707,278947,282651,288570,288760,290858,291704
10	24449432	24545268	ENSG00000120549|+|18.12.0.0|ENST00000307544	0	+	24473227	24545118	0	14	332,833,50,167,176,131,148,442,184,164,168,120,78,288	0,23795,45714,51946,63826,70690,72349,74890,78503,82397,83637,87341,93260,95548
10	24466530	24547843	ENSG00000120549|+|18.13.0.0|ENST00000376451	0	+	24473227	24545118	0	15	260,833,50,167,176,131,148,442,184,164,168,120,78,1599,2863	0,6697,28616,34848,46728,53592,55251,57792,61405,65299,66539,70243,76162,76352,78450
10	24466530	24547843	ENSG00000120549|+|18.14.0.0|ENST00000396445	0	+	24473227	24545118	0	13	260,833,50,167,176,131,148,442,184,164,168,120,2863	0,6697,28616,34848,46728,53592,55251,57792,61405,65299,66539,70243,78450
10	24466530	24545316	ENSG00000120549|+|18.15.0.0|ENST00000396446	0	+	24473227	24545118	0	12	260,833,50,167,176,131,148,442,184,164,168,336	0,6697,28616,34848,46728,53592,55251,57792,61405,65299,66539,78450
10	24494973	24513347	ENSG00000120549|+|18.16.0.0|ENST00000460373	0	+	24513347	24513347	0	3	223,167,89	0,6405,18285
10	24533211	24543980	ENSG00000120549|+|18.17.0.0|ENST00000635163	0	+	24533211	24543980	0	5	26,120,36,78,1098	0,3562,9295,9481,9671
10	24542419	24543708	ENSG00000120549|+|18.18.0.0|ENST00000492009	0	+	24543708	24543708	0	2	351,826	0,463
10	24157834	24158781	ENSG00000223928|+|1.1.0.0|ENST00000422734	0	+	24158781	24158781	0	1	947	0
10	24255245	24255333	ENSG00000277563|+|1.1.0.0|ENST00000621023	0	+	24255333	24255333	0	1	88	0
10	24275684	24275781	ENSG00000207930|+|1.1.0.0|ENST00000385195	0	+	24275781	24275781	0	1	97	0
10	24410182	24416459	ENSG00000286951|-|1.1.0.0|ENST00000664888	0	-	24416459	24416459	0	2	2636,84	0,6193
10	24481179	24483034	ENSG00000279029|-|1.1.0.0|ENST00000624195	0	-	24483034	24483034	0	1	1855	0
10	24578904	24580915	ENSG00000289188|-|1.1.0.0|ENST00000686803	0	-	24580915	24580915	0	1	2011	0
10	24583608	24723668	ENSG00000107863|-|21.1.0.0|ENST00000612832	0	-	24584411	24721896	0	19	2498,32,106,42,126,90,74,79,156,101,8,1220,55,79,93,25,180,443,107	0,5662,7616,8033,8278,11341,11508,12108,12279,13131,22158,36541,46387,49793,51402,83376,86609,138228,139953
10	24583613	24723887	ENSG00000107863|-|21.2.0.0|ENST00000396432	0	-	24584411	24721899	0	26	2493,32,106,42,126,90,74,79,156,143,137,65,285,126,37,103,159,1897,30,55,79,93,25,180,443,326	0,5657,7611,8028,8273,11336,11503,12103,12274,13126,13833,14331,17032,18364,20698,23885,24131,35859,39119,46382,49788,51397,83371,86604,138223,139948
10	24583613	24621369	ENSG00000107863|-|21.3.0.0|ENST00000486374	0	-	24621369	24621369	0	17	2493,32,106,42,126,90,74,79,995,137,65,285,126,37,103,159,1897	0,5657,7611,8028,8273,11336,11503,12103,12274,13833,14331,17032,18364,20698,23885,24131,35859
10	24583613	24706630	ENSG00000107863|-|21.4.0.0|ENST00000680286	0	-	24584411	24706595	0	25	2493,32,106,42,126,90,74,79,156,143,137,65,285,126,37,103,159,1897,30,55,79,93,25,180,119	0,5657,7611,8028,8273,11336,11503,12103,12274,13126,13833,14331,17032,18364,20698,23885,24131,35859,39119,46382,49788,51397,83371,86604,122898
10	24583616	24723233	ENSG00000107863|-|21.5.0.0|ENST00000376410	0	-	24584411	24721899	0	25	2490,32,106,42,126,90,74,79,156,143,137,65,285,126,37,103,159,1897,55,79,93,25,180,443,77	0,5654,7608,8025,8270,11333,11500,12100,12271,13123,13830,14328,17029,18361,20695,23882,24128,35856,46379,49785,51394,83368,86601,138220,139540
10	24583630	24602103	ENSG00000107863|-|21.6.0.0|ENST00000638156	0	-	24590509	24602103	0	15	2476,32,97,106,42,126,90,74,79,156,143,137,65,285,126	0,5640,6823,7594,8011,8256,11319,11486,12086,12257,13109,13816,14314,17015,18347
10	24585919	24590042	ENSG00000107863|-|21.7.0.0|ENST00000477190	0	-	24590042	24590042	0	2	187,772	0,3351
10	24585929	24622834	ENSG00000107863|-|21.8.0.0|ENST00000636789	0	-	24590336	24621255	0	20	177,32,274,106,42,126,90,74,79,156,143,137,65,285,126,37,103,159,1897,102	0,3341,4276,5295,5712,5957,9020,9187,9787,9958,10810,11517,12015,14716,16048,18382,21569,21815,33543,36803
10	24586032	24595960	ENSG00000107863|-|21.9.0.0|ENST00000418033	0	-	24586032	24595960	0	8	74,32,42,126,90,74,79,73	0,3238,5609,5854,8917,9084,9684,9855
10	24591344	24595036	ENSG00000107863|-|21.10.0.0|ENST00000482792	0	-	24595036	24595036	0	3	339,126,87	0,542,3605
10	24594969	24596043	ENSG00000107863|-|21.11.0.0|ENST00000418325	0	-	24594969	24596043	0	4	31,74,79,156	0,147,747,918
10	24596821	24723240	ENSG00000107863|-|21.12.0.0|ENST00000446003	0	-	24596821	24721899	0	17	61,137,65,285,126,37,103,159,1897,30,55,79,93,25,180,443,84	0,625,1123,3824,5156,7490,10677,10923,22651,25911,33174,36580,38189,70163,73396,125015,126335
10	24597468	24607871	ENSG00000107863|-|21.13.0.0|ENST00000493154	0	-	24607871	24607871	0	7	115,65,143,126,37,103,127	0,476,3177,4509,6843,10030,10276
10	24607443	24607878	ENSG00000107863|-|21.14.0.0|ENST00000476067	0	-	24607878	24607878	0	2	158,134	0,301
10	24620878	24622842	ENSG00000107863|-|21.15.0.0|ENST00000483114	0	-	24622842	24622842	0	2	491,110	0,1854
10	24629013	24722034	ENSG00000107863|-|21.16.0.0|ENST00000476499	0	-	24722034	24722034	0	6	1037,79,93,25,180,198	0,4388,5997,37971,41204,92823
10	24629523	24721866	ENSG00000107863|-|21.17.0.0|ENST00000416305	0	-	24629784	24721866	0	7	339,55,79,93,25,180,30	0,472,3878,5487,37461,40694,92313
10	24670338	24723247	ENSG00000107863|-|21.18.0.0|ENST00000472150	0	-	24723247	24723247	0	4	59,82,443,91	0,43958,51498,52818
10	24722011	24722760	ENSG00000107863|-|21.19.0.0|ENST00000463892	0	-	24722760	24722760	0	2	268,275	0,474
10	24583613	24724650	ENSG00000107863|-|21.20.0.0|transcript1550.10.nic	0	-	24724650	24724650	0	25	2493,32,106,42,126,90,74,79,156,143,137,65,285,126,37,103,159,1897,55,79,93,25,180,443,1089	0,5657,7611,8028,8273,11336,11503,12103,12274,13126,13833,14331,17032,18364,20698,23885,24131,35859,46382,49788,51397,83371,86604,138223,139948
10	24629523	24724650	ENSG00000107863|-|21.21.0.0|transcript1555.10.nic	0	-	24724650	24724650	0	8	339,55,79,93,25,180,443,1089	0,472,3878,5487,37461,40694,92313,94038
10	24640165	24640284	ENSG00000199535|+|1.1.0.0|ENST00000362665	0	+	24640284	24640284	0	1	119	0
10	24816330	24822950	ENSG00000285750|+|1.1.0.0|ENST00000649039	0	+	24822950	24822950	0	2	1469,588	0,6032
10	24848613	24952606	ENSG00000099256|-|4.1.0.0|ENST00000320152	0	-	24849843	24952575	0	9	1278,77,47,83,18,66,184,107,79	0,2774,6704,8299,9778,23384,88570,93716,103914
10	24849706	24952584	ENSG00000099256|-|4.2.0.0|ENST00000376378	0	-	24849871	24952575	0	8	185,47,83,18,66,184,107,57	0,5611,7206,8685,22291,87477,92623,102821
10	24908300	24952592	ENSG00000099256|-|4.3.0.0|ENST00000376376	0	-	24908502	24952575	0	4	385,184,107,65	0,28883,34029,44227
10	24848613	24952594	ENSG00000099256|-|4.4.0.0|transcript1565.10.nnic	0	-	24952594	24952594	0	8	1278,77,47,83,18,66,184,67	0,2774,6704,8299,9778,23384,88570,103914
10	24867644	24868190	ENSG00000228667|+|1.1.0.0|ENST00000446973	0	+	24868190	24868190	0	2	163,105	0,441
10	24908521	24908812	ENSG00000240294|-|1.1.0.0|ENST00000464584	0	-	24908812	24908812	0	1	291	0
10	24953240	24953513	ENSG00000273107|+|2.1.0.0|ENST00000610158	0	+	24953513	24953513	0	1	273	0
10	24952199	24953513	ENSG00000273107|+|2.2.0.0|transcript1575.10.nnic	0	+	24953513	24953513	0	2	249,465	0,849
10	24952349	25161236	ENSG00000285859|+|1.1.0.0|ENST00000648191	0	+	25161236	25161236	0	5	99,70,167,130,1586	0,9456,69392,206019,207301
10	24981978	25016160	ENSG00000151023|-|5.1.0.0|ENST00000496261	0	-	24984369	25015936	0	7	792,167,170,147,224,146,301	0,2231,2757,8484,13667,17422,33881
10	24981979	25062279	ENSG00000151023|-|5.2.0.0|ENST00000615958	0	-	24984369	25061148	0	6	2397,170,147,224,258,98	0,2756,8483,13666,79132,80202
10	24981984	25016158	ENSG00000151023|-|5.3.0.0|ENST00000331161	0	-	24984369	25015936	0	6	2392,170,147,224,146,299	0,2751,8478,13661,17416,33875
10	24984401	25016156	ENSG00000151023|-|5.4.0.0|ENST00000376363	0	-	24984731	25015936	0	5	504,147,224,146,297	0,6061,11244,14999,31458
10	24984835	25015960	ENSG00000151023|-|5.5.0.0|ENST00000483339	0	-	24984835	24995804	0	4	70,147,224,101	0,5627,10810,31024
10	25016611	25026664	ENSG00000185875|+|2.1.0.0|ENST00000376356	0	+	25023223	25025455	0	3	81,167,3489	0,5130,6564
10	25016657	25026664	ENSG00000185875|+|2.2.0.0|ENST00000524413	0	+	25023223	25025455	0	3	132,167,3489	0,5084,6518
10	25113057	25161236	ENSG00000231422|+|1.1.0.0|ENST00000436140	0	+	25161236	25161236	0	7	629,94,122,183,248,130,1586	0,3554,4234,12665,13193,45311,46593
10	25158071	25176276	ENSG00000233642|-|1.1.0.0|ENST00000449643	0	-	25176276	25176276	0	2	1832,601	0,17604
10	25174801	25602220	ENSG00000151025|+|4.1.0.0|ENST00000650135	0	+	25175657	25599274	0	12	364,854,106,103,224,69,110,239,139,106,147,4449	0,667,46250,221109,237448,291849,376174,397847,414205,419490,421841,422970
10	25175000	25602229	ENSG00000151025|+|4.2.0.0|ENST00000376351	0	+	25175420	25599274	0	11	1322,106,103,224,69,110,239,139,106,147,4458	0,46051,220910,237249,291650,375975,397648,414006,419291,421642,422771
10	25466189	25475949	ENSG00000151025|+|4.3.0.0|ENST00000482641	0	+	25475949	25475949	0	3	169,69,519	0,461,9241
10	25594212	25602226	ENSG00000151025|+|4.4.0.0|ENST00000490549	0	+	25602226	25602226	0	3	185,147,4455	0,2430,3559
10	25244060	25244854	ENSG00000274242|-|1.1.0.0|ENST00000613843	0	-	25244854	25244854	0	2	81,306	0,488
10	25393556	25393844	ENSG00000222543|-|1.1.0.0|ENST00000410611	0	-	25393844	25393844	0	1	288	0
10	25647569	25648104	ENSG00000227465|-|1.1.0.0|ENST00000423883	0	-	25648104	25648104	0	1	535	0
10	25651711	25732935	ENSG00000280809|+|20.1.0.0|ENST00000626230	0	+	25732935	25732935	0	3	88,237,1315	0,65033,79909
10	25651718	25732819	ENSG00000280809|+|20.2.0.0|ENST00000671596	0	+	25732819	25732819	0	4	81,174,237,1199	0,1150,65026,79902
10	25651734	25732741	ENSG00000280809|+|20.3.0.0|ENST00000655478	0	+	25732741	25732741	0	6	65,115,2149,122,237,1121	0,16481,30786,34115,65010,79886
10	25651734	25732741	ENSG00000280809|+|20.4.0.0|ENST00000656265	0	+	25732741	25732741	0	5	65,101,122,237,1121	0,32834,34115,65010,79886
10	25651741	25673416	ENSG00000280809|+|20.5.0.0|ENST00000628907	0	+	25673416	25673416	0	4	58,174,115,227	0,1127,16474,21448
10	25651747	25732774	ENSG00000280809|+|20.6.0.0|ENST00000648557	0	+	25732774	25732774	0	8	52,115,123,85,115,92,237,1154	0,16468,48482,51861,53569,53769,64997,79873
10	25651747	25732741	ENSG00000280809|+|20.7.0.0|ENST00000655020	0	+	25732741	25732741	0	7	52,174,101,122,64,237,1121	0,1121,32821,34102,34829,64997,79873
10	25651747	25732741	ENSG00000280809|+|20.8.0.0|ENST00000663043	0	+	25732741	25732741	0	4	52,174,184,1121	0,1121,65050,79873
10	25651747	25674700	ENSG00000280809|+|20.9.0.0|ENST00000669089	0	+	25674700	25674700	0	3	52,115,1511	0,16468,21442
10	25651752	25732196	ENSG00000280809|+|20.10.0.0|ENST00000668934	0	+	25732196	25732196	0	4	47,174,87,576	0,1116,44114,79868
10	25651765	25732741	ENSG00000280809|+|20.11.0.0|ENST00000658893	0	+	25732741	25732741	0	6	34,101,122,64,237,1121	0,32803,34084,34811,64979,79855
10	25651767	25731672	ENSG00000280809|+|20.12.0.0|ENST00000625325	0	+	25731672	25731672	0	5	32,174,87,237,52	0,1101,44099,64977,79853
10	25651767	25732741	ENSG00000280809|+|20.13.0.0|ENST00000655854	0	+	25732741	25732741	0	4	32,962,237,1121	0,30753,64977,79853
10	25651767	25732741	ENSG00000280809|+|20.14.0.0|ENST00000662090	0	+	25732741	25732741	0	4	32,115,237,1121	0,16448,64977,79853
10	25651774	25683385	ENSG00000280809|+|20.15.0.0|ENST00000628620	0	+	25683385	25683385	0	4	25,174,115,865	0,1094,16441,30746
10	25652788	25732771	ENSG00000280809|+|20.16.0.0|ENST00000655555	0	+	25732771	25732771	0	3	254,237,1151	0,63956,78832
10	25686473	25732088	ENSG00000280809|+|20.17.0.0|ENST00000659066	0	+	25732088	25732088	0	3	167,87,468	0,9393,45147
10	25686474	25688744	ENSG00000280809|+|20.18.0.0|ENST00000654120	0	+	25688744	25688744	0	2	166,2007	0,263
10	25686478	25732820	ENSG00000280809|+|20.19.0.0|ENST00000653175	0	+	25732820	25732820	0	4	162,87,237,1200	0,9388,30266,45142
10	25715561	25732765	ENSG00000280809|+|20.20.0.0|ENST00000666205	0	+	25732765	25732765	0	2	1420,1145	0,16059
10	25691536	25692323	ENSG00000271563|+|1.1.0.0|ENST00000605318	0	+	25692323	25692323	0	1	787	0
10	25813810	25813917	ENSG00000223019|-|1.1.0.0|ENST00000411087	0	-	25813917	25813917	0	1	107	0
10	25819362	25819426	ENSG00000251711|-|1.1.0.0|ENST00000515902	0	-	25819426	25819426	0	1	64	0
10	25924447	25933710	ENSG00000226304|-|1.1.0.0|ENST00000452911	0	-	25933710	25933710	0	4	74,196,54,157	0,1545,7860,9106
10	25934228	26166239	ENSG00000095777|+|11.1.0.0|ENST00000642197	0	+	26166239	26166239	0	27	100,87,185,135,105,100,77,146,66,156,100,117,105,84,203,99,115,127,211,148,154,89,130,80,78,206,173	0,1515,17865,20645,62261,62930,82591,87274,89793,92148,132746,134539,135882,136089,153974,162152,162339,186447,191169,194162,209219,211217,213201,219621,220517,223081,231838
10	25934228	26212532	ENSG00000095777|+|11.2.0.0|ENST00000642920	0	+	25952110	26211963	0	35	100,87,185,135,105,100,77,146,66,156,100,117,105,84,203,99,115,127,211,148,154,89,130,80,78,206,112,163,124,895,145,107,41,144,690	0,1515,17865,20645,62261,62930,82591,87274,89793,92148,132746,134539,135882,136089,153974,162152,162339,186447,191169,194162,209219,211217,213201,219621,220517,223081,231838,234483,236187,239434,242472,258976,267036,268735,277614
10	25934273	26023481	ENSG00000095777|+|11.3.0.0|ENST00000376302	0	+	25952110	26021661	0	8	55,87,185,135,105,100,77,1979	0,1470,17820,20600,62216,62885,82546,87229
10	25935787	26212209	ENSG00000095777|+|11.4.0.0|ENST00000543632	0	+	25952110	26212061	0	17	43,185,135,105,100,77,146,66,156,100,117,105,84,203,99,115,367	0,16306,19086,60702,61371,81032,85715,88234,90589,131187,132980,134323,134530,152415,160593,160780,276055
10	25935787	26212209	ENSG00000095777|+|11.5.0.0|ENST00000647478	0	+	25952110	26125499	0	30	43,185,135,105,100,77,146,66,156,100,117,105,84,203,99,115,211,148,154,89,130,80,78,206,112,163,124,107,41,367	0,16306,19086,60702,61371,81032,85715,88234,90589,131187,132980,134323,134530,152415,160593,160780,189610,192603,207660,209658,211642,218062,218958,221522,230279,232924,234628,257417,265477,276055
10	25952099	26016915	ENSG00000095777|+|11.6.0.0|ENST00000376301	0	+	26016915	26016915	0	5	179,135,105,100,96	0,2774,44390,45059,64720
10	26165841	26168839	ENSG00000095777|+|11.7.0.0|ENST00000477691	0	+	26168839	26168839	0	2	337,128	0,2870
10	26200847	26212333	ENSG00000095777|+|11.8.0.0|ENST00000644253	0	+	26212333	26212333	0	4	211,41,144,491	0,417,2116,10995
10	26201264	26204502	ENSG00000095777|+|11.9.0.0|ENST00000478093	0	+	26201264	26204193	0	3	41,144,418	0,1699,2820
10	26202720	26212393	ENSG00000095777|+|11.10.0.0|ENST00000645292	0	+	26212393	26212393	0	3	46,144,551	0,243,9122
10	25934226	25956707	ENSG00000095777|+|11.11.0.0|transcript1591.10.nnic	0	+	25956707	25956707	0	5	102,87,185,135,750	0,1517,17867,20647,21731
10	26216664	26304558	ENSG00000136750|+|5.1.0.0|ENST00000259271	0	+	26216809	26300961	0	17	221,60,150,234,91,113,116,80,55,117,65,79,150,108,90,208,525	0,945,1177,2378,7222,7874,12997,29256,52454,53975,56971,64344,69680,75800,76237,84123,87369
10	26216732	26219320	ENSG00000136750|+|5.2.0.0|ENST00000428517	0	+	26216809	26219320	0	4	153,60,150,278	0,877,1109,2310
10	26216773	26304558	ENSG00000136750|+|5.3.0.0|ENST00000376261	0	+	26216809	26300961	0	16	112,60,150,234,91,113,116,80,55,117,65,79,150,108,90,3771	0,836,1068,2269,7113,7765,12888,29147,52345,53866,56862,64235,69571,75691,76128,84014
10	26217144	26304513	ENSG00000136750|+|5.4.0.0|ENST00000648567	0	+	26219098	26300961	0	17	104,60,150,234,91,113,116,80,55,117,65,79,150,108,90,208,480	0,465,697,1898,6742,7394,12517,28776,51974,53495,56491,63864,69200,75320,75757,83643,86889
10	26218192	26224760	ENSG00000136750|+|5.5.0.0|ENST00000376248	0	+	26224760	26224760	0	4	133,234,91,222	0,850,5694,6346
10	26337472	26380853	ENSG00000289350|-|3.1.0.0|ENST00000687298	0	-	26380853	26380853	0	5	93,52,170,118,93	0,2391,3586,10139,43288
10	26337472	26380859	ENSG00000289350|-|3.2.0.0|ENST00000688112	0	-	26380859	26380859	0	5	93,52,170,123,99	0,2391,3586,10139,43288
10	26337472	26380841	ENSG00000289350|-|3.3.0.0|ENST00000693700	0	-	26380841	26380841	0	6	93,52,170,123,131,81	0,2391,3586,10139,15445,43288
10	26379033	26387374	ENSG00000284951|-|1.1.0.0|ENST00000646813	0	-	26387374	26387374	0	3	1445,73,556	0,7305,7785
10	26438340	26567803	ENSG00000077420|+|3.1.0.0|ENST00000376236	0	+	26492326	26567488	0	15	115,202,72,88,293,78,160,122,87,144,111,99,115,104,843	0,311,53986,57963,62478,64856,73406,75198,95098,97733,103241,121764,122389,123985,128620
10	26438424	26501938	ENSG00000077420|+|3.2.0.0|ENST00000356785	0	+	26492326	26501177	0	5	31,202,72,88,1120	0,227,53902,57879,62394
10	26561942	26567226	ENSG00000077420|+|3.3.0.0|ENST00000493857	0	+	26567226	26567226	0	2	487,266	0,5018
10	26509588	26509704	ENSG00000199733|+|1.1.0.0|ENST00000362863	0	+	26509704	26509704	0	1	116	0
10	26577675	26579095	ENSG00000290434|-|2.1.0.0|ENST00000455612	0	-	26579095	26579095	0	2	172,260	0,1160
10	26577675	26579408	ENSG00000290434|-|2.2.0.0|ENST00000638113	0	-	26579408	26579408	0	3	172,67,215	0,1160,1518
10	26577790	26622338	ENSG00000236894|-|1.1.0.0|ENST00000637960	0	-	26622338	26622338	0	8	57,165,168,70,88,109,134,270	0,23251,24535,27796,30592,39481,39852,44278
10	26589864	26594330	ENSG00000290444|+|1.1.0.0|ENST00000412114	0	+	26594330	26594330	0	4	473,104,117,397	0,1445,2985,4069
10	26591309	26594271	ENSG00000233261|+|1.1.0.0|ENST00000637359	0	+	26594271	26594271	0	2	104,338	0,2624
10	26643227	26645016	ENSG00000234296|+|1.1.0.0|ENST00000454991	0	+	26645016	26645016	0	2	369,103	0,1686
10	26647985	26653446	ENSG00000290423|+|3.1.0.0|ENST00000423917	0	+	26653446	26653446	0	5	297,100,203,238,382	0,965,1405,2568,5079
10	26648099	26653454	ENSG00000290423|+|3.2.0.0|ENST00000434458	0	+	26653454	26653454	0	4	183,203,104,390	0,1291,2454,4965
10	26649331	26653111	ENSG00000290423|+|3.3.0.0|ENST00000413288	0	+	26653111	26653111	0	3	262,104,47	0,1222,3733
10	26650553	26653383	ENSG00000231976|+|1.1.0.0|ENST00000612040	0	+	26653383	26653383	0	2	104,319	0,2511
10	26664205	26676159	ENSG00000293509|-|1.1.0.0|ENST00000446557	0	-	26676159	26676159	0	3	187,88,44	0,4201,11910
10	26664335	26697295	ENSG00000227932|-|1.1.0.0|ENST00000636744	0	-	26697295	26697295	0	10	57,80,44,146,167,70,88,129,119,272	0,3231,11780,15257,16602,19532,22206,27452,28346,32688
10	26695090	26697625	ENSG00000279212|-|1.1.0.0|ENST00000623958	0	-	26697625	26697625	0	1	2535	0
10	26697700	26746798	ENSG00000148459|+|5.1.1.0|ENST00000376215	0	+	26697711	26746473	0	12	140,33,65,109,131,142,112,110,81,114,81,466	0,4461,6976,7585,11937,22517,26105,26313,37539,37765,44796,48632
10	26705307	26724019	ENSG00000148459|+|5.2.0.0|ENST00000473224	0	+	26724019	26724019	0	5	87,131,225,112,6	0,4330,14827,18498,18706
10	26720342	26746541	ENSG00000148459|+|5.3.0.0|ENST00000491711	0	+	26720342	26740686	0	8	17,112,110,81,114,173,81,209	0,3463,3671,14897,15123,20302,22154,25990
10	26734650	26746782	ENSG00000148459|+|5.4.0.0|ENST00000470978	0	+	26746782	26746782	0	5	73,81,114,81,450	0,589,815,7846,11682
10	26697652	26746798	ENSG00000148459|+|5.5.0.0|transcript1602.10.nnic	0	+	26746798	26746798	0	13	188,33,65,109,131,142,112,110,81,114,81,36,466	0,4509,7024,7633,11985,22565,26153,26361,37587,37813,44844,45111,48680
10	26714621	26715832	ENSG00000234788|+|1.1.0.0|ENST00000449300	0	+	26715832	26715832	0	3	96,553,131	0,231,1080
10	26717634	26718778	ENSG00000235843|+|1.1.0.0|ENST00000458171	0	+	26718778	26718778	0	2	439,46	0,1098
10	26746592	26860935	ENSG00000136754|-|13.1.0.0|ENST00000359188	0	-	26748569	26860863	0	11	2153,186,87,174,101,141,101,15,177,168,189	0,5005,9062,12469,18625,22259,23652,24482,30472,76545,114154
10	26746592	26861030	ENSG00000136754|-|13.2.0.0|ENST00000376138	0	-	26748569	26860863	0	10	2153,186,177,101,141,101,15,177,168,284	0,5005,12469,18625,22259,23652,24482,30472,76545,114154
10	26746592	26860971	ENSG00000136754|-|13.3.0.0|ENST00000376139	0	-	26748569	26860863	0	10	2153,186,87,177,101,141,101,177,168,225	0,5005,9062,12469,18625,22259,23652,30472,76545,114154
10	26746592	26860935	ENSG00000136754|-|13.4.0.0|ENST00000376142	0	-	26748569	26860863	0	12	2153,186,87,177,81,101,141,101,15,177,168,189	0,5005,9062,12469,17287,18625,22259,23652,24482,30472,76545,114154
10	26746592	26860973	ENSG00000136754|-|13.5.0.0|ENST00000376160	0	-	26748569	26860863	0	10	2153,186,87,174,101,141,101,177,168,227	0,5005,9062,12469,18625,22259,23652,30472,76545,114154
10	26746592	26860986	ENSG00000136754|-|13.6.0.0|ENST00000376166	0	-	26748569	26860863	0	9	2153,186,174,101,141,101,177,168,240	0,5005,12469,18625,22259,23652,30472,76545,114154
10	26746592	26860892	ENSG00000136754|-|13.7.0.0|ENST00000376170	0	-	26748569	26860863	0	10	2153,186,174,101,141,101,15,177,168,146	0,5005,12469,18625,22259,23652,24482,30472,76545,114154
10	26746595	26860958	ENSG00000136754|-|13.8.0.0|ENST00000376140	0	-	26748569	26860863	0	11	2150,186,87,177,101,141,101,15,177,168,212	0,5002,9059,12466,18622,22256,23649,24479,30469,76542,114151
10	26746595	26861087	ENSG00000136754|-|13.9.0.0|ENST00000536334	0	-	26748569	26860863	0	9	2150,186,101,141,101,15,177,168,341	0,5002,18622,22256,23649,24479,30469,76542,114151
10	26746894	26860986	ENSG00000136754|-|13.10.0.0|ENST00000346832	0	-	26748569	26860863	0	12	1851,186,177,81,101,141,101,15,177,168,51,240	0,4703,12167,16985,18323,21957,23350,24180,30170,76243,92838,113852
10	26747926	26861087	ENSG00000136754|-|13.11.0.0|ENST00000376137	0	-	26748569	26860863	0	10	819,186,87,101,141,101,15,177,168,341	0,3671,7728,17291,20925,22318,23148,29138,75211,112820
10	26748065	26861087	ENSG00000136754|-|13.12.0.0|ENST00000490841	0	-	26748569	26860863	0	7	680,186,101,141,101,168,341	0,3532,17152,20786,22179,75072,112681
10	26776625	26823290	ENSG00000136754|-|13.13.0.0|ENST00000473481	0	-	26823290	26823290	0	2	616,153	0,46512
10	26789016	26789157	ENSG00000223027|+|1.1.0.0|ENST00000411095	0	+	26789157	26789157	0	1	141	0
10	26790539	26790646	ENSG00000206605|-|1.1.0.0|ENST00000383878	0	-	26790646	26790646	0	1	107	0
10	26931205	26934923	ENSG00000290706|-|4.1.0.0|ENST00000638416	0	-	26934923	26934923	0	2	357,511	0,3207
10	26931205	26937859	ENSG00000290706|-|4.2.0.0|ENST00000639963	0	-	26937859	26937859	0	4	357,104,203,1123	0,3207,4219,5531
10	26931205	26942001	ENSG00000290706|-|4.3.0.0|ENST00000640121	0	-	26942001	26942001	0	5	357,104,203,250,2706	0,3207,4219,5531,8090
10	26931246	26944418	ENSG00000290706|-|4.4.0.0|ENST00000640224	0	-	26944418	26944418	0	5	316,104,203,169,476	0,3166,4178,12076,12696
10	26931275	26934516	ENSG00000283709|-|1.1.0.0|ENST00000640641	0	-	26934516	26934516	0	2	287,104	0,3137
10	26973792	27014542	ENSG00000107890|-|19.1.0.0|ENST00000675439	0	-	26982709	27014542	0	6	2250,151,121,46,229,49	0,6783,8900,33124,39089,40701
10	26973871	27014707	ENSG00000107890|-|19.2.0.0|ENST00000674670	0	-	26982709	27014707	0	6	2171,264,121,46,229,214	0,6704,8821,33045,39010,40622
10	26982053	27034865	ENSG00000107890|-|19.3.0.0|ENST00000675936	0	-	26982783	27034865	0	13	109,121,107,46,229,218,291,130,113,94,71,153,70	0,639,23563,24863,30828,32440,35448,40504,42393,46798,47232,51171,52742
10	26991913	27014679	ENSG00000107890|-|19.4.0.0|ENST00000445828	0	-	26995069	27014679	0	6	92,107,101,46,229,186	0,3127,13709,15003,20968,22580
10	27004115	27100494	ENSG00000107890|-|19.5.0.0|ENST00000376087	0	-	27005589	27100326	0	34	1608,46,229,218,291,130,113,94,71,153,957,138,184,214,142,34,171,179,71,73,29,99,94,62,130,203,61,73,31,71,107,174,115,410	0,2801,8766,10378,13386,18442,20331,24736,25170,29109,30680,33070,33755,35849,39310,40041,42237,44685,49204,56229,56396,57028,59872,62371,63041,73222,73517,74973,78687,82423,88290,89233,89569,95969
10	27004184	27022601	ENSG00000107890|-|19.6.0.0|ENST00000676280	0	-	27005589	27022601	0	4	1539,46,291,44	0,2732,13317,18373
10	27005266	27039989	ENSG00000107890|-|19.7.0.0|ENST00000675116	0	-	27030522	27039989	0	15	457,46,229,218,291,130,113,94,71,208,153,957,138,184,25	0,1650,7615,9227,12235,17291,19180,23585,24019,25126,27958,29529,31919,32604,34698
10	27005314	27100485	ENSG00000107890|-|19.8.0.0|ENST00000436985	0	-	27005589	27100326	0	34	409,46,229,218,291,130,113,94,71,153,957,138,184,214,142,34,168,179,71,73,29,99,94,62,130,203,61,73,31,71,107,174,115,401	0,1602,7567,9179,12187,17243,19132,23537,23971,27910,29481,31871,32556,34650,38111,38842,41038,43486,48005,55030,55197,55829,58673,61172,61842,72023,72318,73774,77488,81224,87091,88034,88370,94770
10	27034906	27052425	ENSG00000107890|-|19.9.0.0|ENST00000675349	0	-	27052425	27052425	0	9	846,138,184,214,142,34,168,179,1367	0,2279,2964,5058,8519,9250,11446,13894,16152
10	27035672	27100494	ENSG00000107890|-|19.10.0.0|ENST00000676420	0	-	27098241	27100326	0	25	80,138,184,214,142,34,168,179,71,73,29,99,94,62,130,203,61,73,31,71,107,174,115,147,410	0,1513,2198,4292,7753,8484,10680,13128,17647,24672,24839,25471,28315,30814,31484,41665,41960,43416,47130,50866,56733,57676,58012,62507,64412
10	27035677	27100133	ENSG00000107890|-|19.11.0.0|ENST00000676232	0	-	27037776	27100133	0	24	75,138,119,184,214,142,34,171,179,71,73,29,94,62,130,203,61,73,31,71,107,174,115,49	0,1508,1986,2193,4287,7748,8479,10675,13123,17642,24667,24834,28310,30809,31479,41660,41955,43411,47125,50861,56728,57671,58007,64407
10	27037995	27046293	ENSG00000107890|-|19.12.0.0|ENST00000490015	0	-	27046293	27046293	0	5	59,214,142,34,183	0,1969,5430,6161,8115
10	27039987	27100345	ENSG00000107890|-|19.13.0.0|ENST00000675187	0	-	27092481	27100326	0	18	191,142,34,168,179,71,73,29,94,62,130,203,61,73,31,71,107,261	0,3438,4169,6365,8813,13332,20357,20524,24000,26499,27169,37350,37645,39101,42815,46551,52418,60097
10	27040097	27100298	ENSG00000107890|-|19.14.0.0|ENST00000675846	0	-	27077671	27100298	0	20	81,142,34,168,179,71,73,29,64,94,62,130,203,61,73,71,107,174,115,214	0,3328,4059,6255,8703,13222,20247,20414,20720,23890,26389,27059,37240,37535,38991,46441,52308,53251,53587,59987
10	27060414	27100167	ENSG00000107890|-|19.15.0.0|ENST00000674697	0	-	27060414	27100167	0	13	3,29,99,94,203,61,73,31,71,107,174,115,83	0,97,729,3573,16923,17218,18674,22388,26124,31991,32934,33270,39670
10	27061229	27100170	ENSG00000107890|-|19.16.0.0|ENST00000676361	0	-	27077671	27100170	0	14	13,94,62,130,203,61,73,122,31,71,107,174,115,86	0,2758,5257,5927,16108,16403,17859,18802,21573,25309,31176,32119,32455,38855
10	27063035	27100377	ENSG00000107890|-|19.17.0.0|ENST00000676299	0	-	27080695	27100326	0	13	1046,62,130,203,61,73,123,31,71,107,174,115,293	0,3451,4121,14302,14597,16053,17613,19767,23503,29370,30313,30649,37049
10	27066240	27077424	ENSG00000107890|-|19.18.0.0|ENST00000473304	0	-	27077424	27077424	0	3	308,130,87	0,916,11097
10	27077022	27080720	ENSG00000107890|-|19.19.0.0|ENST00000466890	0	-	27080720	27080720	0	4	518,61,73,72	0,610,2066,3626
10	27088320	27088427	ENSG00000199855|-|1.1.0.0|ENST00000362985	0	-	27088427	27088427	0	1	107	0
10	27110453	27154384	ENSG00000136758|-|8.1.3.1|ENST00000376016	0	-	27111976	27154210	0	19	1667,87,74,127,152,156,113,63,133,153,91,83,84,151,110,99,163,135,207	0,4067,5606,5765,7122,8840,9981,10932,12387,13093,16242,21405,23585,24377,25822,31933,34974,38452,43724
10	27110736	27154384	ENSG00000136758|-|8.1.3.2|ENST00000376016	0	-	27111976	27154210	0	19	1384,87,74,127,152,156,113,63,133,153,91,83,84,151,110,99,163,135,207	0,3784,5323,5482,6839,8557,9698,10649,12104,12810,15959,21122,23302,24094,25539,31650,34691,38169,43441
10	27111734	27154384	ENSG00000136758|-|8.1.3.3|ENST00000376016	0	-	27111976	27154210	0	19	386,87,74,127,152,156,113,63,133,153,91,83,84,151,110,99,163,135,207	0,2786,4325,4484,5841,7559,8700,9651,11106,11812,14961,20124,22304,23096,24541,30652,33693,37171,42443
10	27110110	27154384	ENSG00000136758|-|8.1.3.0|ENST00000376016	0	-	27111976	27154210	0	19	2010,87,74,127,152,156,113,63,133,153,91,83,84,151,110,99,163,135,207	0,4410,5949,6108,7465,9183,10324,11275,12730,13436,16585,21748,23928,24720,26165,32276,35317,38795,44067
10	27110111	27154420	ENSG00000136758|-|8.2.0.0|ENST00000613434	0	-	27111976	27154210	0	18	2009,87,74,127,152,156,113,63,133,153,91,83,84,151,110,163,135,243	0,4409,5948,6107,7464,9182,10323,11274,12729,13435,16584,21747,23927,24719,26164,35316,38794,44066
10	27110453	27154359	ENSG00000136758|-|8.3.0.0|ENST00000326799	0	-	27111976	27154210	0	20	1667,87,74,127,152,156,113,63,133,153,91,83,84,151,110,99,163,171,135,182	0,4067,5606,5765,7122,8840,9981,10932,12387,13093,16242,21405,23585,24377,25822,31933,34974,37044,38452,43724
10	27123546	27136337	ENSG00000136758|-|8.4.0.0|ENST00000463270	0	-	27136337	27136337	0	7	153,91,121,83,84,151,62	0,3149,5690,8312,10492,11284,12729
10	27123546	27154392	ENSG00000136758|-|8.5.0.0|ENST00000491542	0	-	27123546	27154210	0	7	153,91,83,84,151,135,215	0,3149,8312,10492,11284,25359,30631
10	27131858	27154226	ENSG00000136758|-|8.6.0.0|ENST00000427324	0	-	27131858	27154210	0	7	83,84,151,110,163,135,49	0,2180,2972,4417,13569,17047,22319
10	27134043	27154371	ENSG00000136758|-|8.7.0.0|ENST00000396296	0	-	27134043	27153235	0	8	79,151,110,99,163,135,55,194	0,787,2232,8343,11384,14862,19183,20134
10	27145418	27155266	ENSG00000136758|-|8.8.0.0|ENST00000477432	0	-	27147425	27154210	0	3	2250,135,1089	0,3487,8759
10	27154823	27186812	ENSG00000120539|+|5.1.1.1|ENST00000375946	0	+	27155426	27186536	0	12	789,138,140,89,107,151,173,1140,139,114,102,434	0,3725,4795,6270,10240,10565,12278,15120,18297,26129,26656,31555
10	27154823	27186919	ENSG00000120539|+|5.1.1.0|ENST00000375946	0	+	27155426	27186536	0	12	789,138,140,89,107,151,173,1140,139,114,102,541	0,3725,4795,6270,10240,10565,12278,15120,18297,26129,26656,31555
10	27155351	27187953	ENSG00000120539|+|5.2.0.0|ENST00000375940	0	+	27155426	27186536	0	12	261,138,140,89,107,151,173,1140,142,114,102,1575	0,3197,4267,5742,9712,10037,11750,14592,17766,25601,26128,31027
10	27155369	27186924	ENSG00000120539|+|5.3.0.0|ENST00000342386	0	+	27155426	27186536	0	11	243,138,140,89,107,151,173,1140,139,102,546	0,3179,4249,5724,9694,10019,11732,14574,17751,26110,31009
10	27169943	27186718	ENSG00000120539|+|5.4.0.0|ENST00000477034	0	+	27169943	27186536	0	3	1140,142,340	0,3174,16435
10	27154650	27167541	ENSG00000120539|+|5.5.0.0|transcript1712.10.nic	0	+	27167541	27167541	0	7	962,138,140,89,107,151,440	0,3898,4968,6443,10413,10738,12451
10	27168134	27240784	ENSG00000107897|-|30.1.0.0|ENST00000677440	0	-	27170230	27231795	0	13	2136,110,51,200,268,107,204,135,33,115,73,166,111	0,36305,37063,40111,42679,47400,49845,51588,55072,55203,63613,72184,72539
10	27181681	27240824	ENSG00000107897|-|30.2.0.0|ENST00000676511	0	-	27182642	27240394	0	14	1034,110,51,200,268,107,204,135,33,115,73,121,156,151	0,22758,23516,26564,29132,33853,36298,38041,41525,41656,50066,53410,58637,58992
10	27182837	27240817	ENSG00000107897|-|30.3.0.0|ENST00000676997	0	-	27184275	27240688	0	13	1478,110,51,200,268,107,204,135,115,73,121,166,144	0,21602,22360,25408,27976,32697,35142,36885,40500,48910,52254,57481,57836
10	27195213	27240797	ENSG00000107897|-|30.4.0.0|ENST00000396271	0	-	27197429	27240688	0	13	2229,110,51,200,268,107,204,135,115,73,121,166,124	0,9226,9984,13032,15600,20321,22766,24509,28124,36534,39878,45105,45460
10	27195214	27240879	ENSG00000107897|-|30.5.0.0|ENST00000375897	0	-	27197429	27240493	0	12	2228,110,51,200,268,107,204,135,115,73,121,561	0,9225,9983,13031,15599,20320,22765,24508,28123,36533,39877,45104
10	27195216	27242088	ENSG00000107897|-|30.6.0.0|ENST00000375901	0	-	27197429	27231795	0	12	2226,110,51,200,268,107,204,135,115,73,166,30	0,9223,9981,13029,15597,20318,22763,24506,28121,36531,45102,46842
10	27195216	27242130	ENSG00000107897|-|30.7.0.0|ENST00000375905	0	-	27197429	27240394	0	13	2226,110,51,200,268,107,204,135,115,73,121,166,72	0,9223,9981,13029,15597,20318,22763,24506,28121,36531,39875,45102,46842
10	27195216	27243046	ENSG00000107897|-|30.8.0.0|ENST00000679293	0	-	27197429	27240394	0	14	2226,110,51,200,268,107,204,135,115,73,121,166,331,150	0,9223,9981,13029,15597,20318,22763,24506,28121,36531,39875,45102,46842,47680
10	27195219	27240543	ENSG00000107897|-|30.9.0.0|ENST00000676599	0	-	27234466	27240493	0	13	2223,110,51,200,268,107,204,135,115,73,131,121,225	0,9220,9978,13026,15594,20315,22760,24503,28118,36528,39138,39872,45099
10	27195229	27240619	ENSG00000107897|-|30.10.0.0|ENST00000676648	0	-	27210989	27240493	0	12	2213,110,51,200,268,204,135,33,115,73,121,301	0,9210,9968,13016,15584,22750,24493,27977,28108,36518,39862,45089
10	27195229	27240631	ENSG00000107897|-|30.11.0.0|ENST00000676732	0	-	27197429	27240394	0	12	2213,110,51,200,268,107,135,33,115,73,121,313	0,9210,9968,13016,15584,20305,24493,27977,28108,36518,39862,45089
10	27195229	27240797	ENSG00000107897|-|30.12.0.0|ENST00000677141	0	-	27197429	27240394	0	15	2213,110,51,200,268,107,204,135,51,33,115,73,121,166,124	0,9210,9968,13016,15584,20305,22750,24493,26466,27977,28108,36518,39862,45089,45444
10	27195229	27240812	ENSG00000107897|-|30.13.0.0|ENST00000677200	0	-	27197429	27240394	0	13	2213,110,51,200,160,107,204,135,115,73,121,166,139	0,9210,9968,13016,15692,20305,22750,24493,28108,36518,39862,45089,45444
10	27195229	27240873	ENSG00000107897|-|30.14.0.0|ENST00000677248	0	-	27197429	27240394	0	13	2213,110,51,200,268,107,135,33,115,73,121,166,200	0,9210,9968,13016,15584,20305,24493,27977,28108,36518,39862,45089,45444
10	27195229	27241868	ENSG00000107897|-|30.15.0.0|ENST00000677509	0	-	27197429	27240394	0	14	2213,110,51,200,268,107,204,135,33,115,73,121,166,42	0,9210,9968,13016,15584,20305,22750,24493,27977,28108,36518,39862,45089,46597
10	27195229	27240812	ENSG00000107897|-|30.16.0.0|ENST00000677667	0	-	27197429	27240394	0	12	2213,110,51,200,268,107,135,115,73,121,166,139	0,9210,9968,13016,15584,20305,24493,28108,36518,39862,45089,45444
10	27195229	27240743	ENSG00000107897|-|30.17.0.0|ENST00000677901	0	-	27197429	27240321	0	10	2213,110,51,200,268,107,135,115,166,70	0,9210,9968,13016,15584,20305,24493,28108,45089,45444
10	27195229	27240762	ENSG00000107897|-|30.18.0.0|ENST00000677960	0	-	27197429	27240394	0	11	2213,110,51,200,268,107,135,115,73,121,444	0,9210,9968,13016,15584,20305,24493,28108,36518,39862,45089
10	27195229	27242111	ENSG00000107897|-|30.19.0.0|ENST00000678392	0	-	27197343	27240394	0	12	2213,110,51,268,107,204,135,115,73,121,166,53	0,9210,9968,15584,20305,22750,24493,28108,36518,39862,45089,46829
10	27195229	27242115	ENSG00000107897|-|30.20.0.0|ENST00000678446	0	-	27197429	27240394	0	12	2213,110,51,200,268,107,135,115,73,121,166,57	0,9210,9968,13016,15584,20305,24493,28108,36518,39862,45089,46829
10	27195229	27242111	ENSG00000107897|-|30.21.0.0|ENST00000679220	0	-	27197429	27240394	0	13	2213,110,51,200,268,107,204,81,115,73,121,156,53	0,9210,9968,13016,15584,20305,22750,24493,28108,36518,39862,45089,46829
10	27195387	27242120	ENSG00000107897|-|30.22.0.0|ENST00000677441	0	-	27198995	27240394	0	14	2055,118,110,51,200,268,107,204,135,115,73,121,166,62	0,3596,9052,9810,12858,15426,20147,22592,24335,27950,36360,39704,44931,46671
10	27195991	27240797	ENSG00000107897|-|30.23.0.0|ENST00000677311	0	-	27197343	27240493	0	11	1451,51,200,268,107,204,135,115,73,121,479	0,9206,12254,14822,19543,21988,23731,27346,35756,39100,44327
10	27197352	27240558	ENSG00000107897|-|30.24.0.0|ENST00000375888	0	-	27197429	27240493	0	13	90,110,51,200,268,107,204,135,33,115,73,121,240	0,7087,7845,10893,13461,18182,20627,22370,25854,25985,34395,37739,42966
10	27201957	27242110	ENSG00000107897|-|30.25.0.0|ENST00000676731	0	-	27202418	27240394	0	13	507,110,51,200,268,107,204,135,115,73,121,166,52	0,2482,3240,6288,8856,13577,16022,17765,21380,29790,33134,38361,40101
10	27204446	27240582	ENSG00000107897|-|30.26.0.0|ENST00000476758	0	-	27231791	27240493	0	12	103,51,200,268,107,204,135,92,33,115,73,264	0,751,3799,6367,11088,13533,15276,15926,18760,18891,27301,35872
10	27217979	27240850	ENSG00000107897|-|30.27.0.0|ENST00000426079	0	-	27217979	27240394	0	8	204,135,33,115,73,121,156,177	0,1743,5227,5358,13768,17112,22339,22694
10	27217982	27242090	ENSG00000107897|-|30.28.0.0|ENST00000412279	0	-	27217982	27240394	0	8	201,135,33,115,73,121,166,32	0,1740,5224,5355,13765,17109,22336,24076
10	27230230	27240805	ENSG00000107897|-|30.29.0.0|ENST00000677902	0	-	27240805	27240805	0	4	1590,121,156,132	0,4861,10088,10443
10	27195229	27240838	ENSG00000107897|-|30.30.0.0|transcript1717.10.nic	0	-	27240838	27240838	0	14	2213,110,51,200,268,107,204,135,33,115,73,121,166,165	0,9210,9968,13016,15584,20305,22750,24493,27977,28108,36518,39862,45089,45444
10	27193357	27193500	ENSG00000252639|-|1.1.0.0|ENST00000516830	0	-	27193500	27193500	0	1	143	0
10	27232254	27232316	ENSG00000251839|-|1.1.0.0|ENST00000516030	0	-	27232316	27232316	0	1	62	0
10	27243129	27250804	ENSG00000262412|+|1.1.0.0|ENST00000574842	0	+	27250804	27250804	0	2	255,747	0,6928
10	27246349	27251793	ENSG00000230445|-|1.1.0.0|ENST00000448648	0	-	27251793	27251793	0	1	5444	0
10	27247300	27250562	ENSG00000293149|-|1.1.0.0|ENST00000284414	0	-	27250562	27250562	0	1	3262	0
10	27250997	27259455	ENSG00000293534|-|2.1.0.0|ENST00000575554	0	-	27259455	27259455	0	4	183,211,81,98	0,303,6872,8360
10	27251103	27251795	ENSG00000293534|-|2.2.0.0|ENST00000574795	0	-	27251795	27251795	0	2	77,495	0,197
10	27258761	27288824	ENSG00000290843|+|1.1.0.0|ENST00000576034	0	+	27288824	27288824	0	4	141,258,96,148	0,4195,22526,29915
10	27262956	27288824	ENSG00000238021|+|1.1.0.0|ENST00000438905	0	+	27288824	27288824	0	4	258,210,91,148	0,16113,18336,25720
10	27313722	27316587	ENSG00000278830|+|1.1.0.0|ENST00000618530	0	+	27316587	27316587	0	2	183,109	0,2756
10	27315119	27315226	ENSG00000200369|+|1.1.0.0|ENST00000363499	0	+	27315226	27315226	0	1	107	0
10	27331356	27341252	ENSG00000215409|-|1.1.0.0|ENST00000422707	0	-	27341252	27341252	0	6	210,65,138,107,174,114	0,2813,5478,7474,9446,9782
10	27335500	27335607	ENSG00000207135|-|1.1.0.0|ENST00000384406	0	-	27335607	27335607	0	1	107	0
10	27343435	27344917	ENSG00000260151|+|1.1.0.0|ENST00000568270	0	+	27344917	27344917	0	2	1216,179	0,1303
10	27349716	27350290	ENSG00000213770|-|1.1.0.0|ENST00000445714	0	-	27350290	27350290	0	1	574	0
10	27378137	27378362	ENSG00000237956|-|1.1.0.0|ENST00000427062	0	-	27378362	27378362	0	1	225	0
10	27397120	27414368	ENSG00000182077|-|1.1.0.0|ENST00000642324	0	-	27397732	27414250	0	4	2120,146,122,1207	0,6091,14687,16041
10	27504173	27542237	ENSG00000099246|+|44.1.0.0|ENST00000611151	0	+	27504369	27532532	0	6	264,56,73,119,67,4362	0,5701,28333,29561,29754,33702
10	27504173	27543207	ENSG00000099246|+|44.2.0.0|ENST00000682082	0	+	27504369	27538051	0	8	264,56,62,73,119,67,347,455	0,5701,22654,28333,29561,29754,33702,38579
10	27504233	27539829	ENSG00000099246|+|44.3.0.0|ENST00000535776	0	+	27504369	27537897	0	8	204,56,62,87,73,119,67,1952	0,5641,22594,27295,28273,29501,29694,33644
10	27504233	27539829	ENSG00000099246|+|44.4.0.0|ENST00000621805	0	+	27504369	27538051	0	8	204,56,62,87,73,119,67,1954	0,5641,22594,27295,28273,29501,29694,33642
10	27504279	27538134	ENSG00000099246|+|44.5.0.0|ENST00000684501	0	+	27504369	27538091	0	6	158,56,62,73,119,259	0,5595,22548,28227,29455,33596
10	27504285	27538107	ENSG00000099246|+|44.6.0.0|ENST00000683042	0	+	27538107	27538107	0	6	152,56,62,73,260,232	0,5589,22542,28221,29449,33590
10	27504285	27537917	ENSG00000099246|+|44.7.0.0|ENST00000683797	0	+	27533826	27537917	0	7	163,56,62,73,119,67,42	0,5589,22542,28221,29449,29642,33590
10	27504293	27540150	ENSG00000099246|+|44.8.0.0|ENST00000682518	0	+	27540150	27540150	0	4	144,56,260,2275	0,5581,29441,33582
10	27504298	27510490	ENSG00000099246|+|44.9.0.0|ENST00000490236	0	+	27510490	27510490	0	2	114,616	0,5576
10	27504303	27538513	ENSG00000099246|+|44.10.2.1|ENST00000356940	0	+	27504369	27538051	0	7	134,56,62,73,119,67,638	0,5571,22524,28203,29431,29624,33572
10	27504303	27539828	ENSG00000099246|+|44.10.2.2|ENST00000356940	0	+	27504369	27538051	0	7	134,56,62,73,119,67,1953	0,5571,22524,28203,29431,29624,33572
10	27504303	27542239	ENSG00000099246|+|44.10.2.0|ENST00000356940	0	+	27504369	27538051	0	7	134,56,62,73,119,67,4364	0,5571,22524,28203,29431,29624,33572
10	27504303	27526889	ENSG00000099246|+|44.11.0.0|ENST00000682368	0	+	27526889	27526889	0	2	134,62	0,22524
10	27504303	27539274	ENSG00000099246|+|44.12.0.0|ENST00000682389	0	+	27504369	27538051	0	5	134,56,62,67,1399	0,5571,22524,29624,33572
10	27504303	27540135	ENSG00000099246|+|44.13.0.0|ENST00000682852	0	+	27504369	27531584	0	7	134,56,87,73,119,67,2260	0,5571,27225,28203,29431,29624,33572
10	27504303	27539814	ENSG00000099246|+|44.14.0.0|ENST00000683419	0	+	27504369	27532532	0	5	134,56,73,119,1939	0,5571,28203,29431,33572
10	27504303	27539473	ENSG00000099246|+|44.15.0.0|ENST00000683816	0	+	27504369	27514119	0	5	134,56,366,67,1598	0,5571,9751,29624,33572
10	27504303	27539173	ENSG00000099246|+|44.16.0.0|ENST00000684393	0	+	27504369	27513991	0	8	134,56,458,62,73,119,67,1298	0,5571,9659,22524,28203,29431,29624,33572
10	27504303	27509930	ENSG00000099246|+|44.17.0.0|ENST00000684744	0	+	27509930	27509930	0	3	134,132,56	0,4598,5571
10	27504311	27539185	ENSG00000099246|+|44.18.0.0|ENST00000683755	0	+	27504369	27533961	0	7	126,56,62,73,119,54,1310	0,5563,22516,28195,29423,29629,33564
10	27504313	27540150	ENSG00000099246|+|44.19.0.0|ENST00000682181	0	+	27504369	27513991	0	8	124,56,455,62,73,119,67,2275	0,5561,9652,22514,28193,29421,29614,33562
10	27504317	27539284	ENSG00000099246|+|44.20.0.0|ENST00000682963	0	+	27533826	27538051	0	4	120,119,67,1409	0,29417,29610,33558
10	27504327	27538140	ENSG00000099246|+|44.21.0.0|ENST00000375802	0	+	27504369	27538051	0	5	110,56,119,67,265	0,5547,29407,29600,33548
10	27504369	27509930	ENSG00000099246|+|44.22.0.0|ENST00000484281	0	+	27509930	27509930	0	3	68,97,56	0,609,5505
10	27504382	27540150	ENSG00000099246|+|44.23.0.0|ENST00000682668	0	+	27504382	27514119	0	8	55,56,366,62,73,119,67,2275	0,5492,9672,22445,28124,29352,29545,33493
10	27504382	27538163	ENSG00000099246|+|44.24.0.0|ENST00000683538	0	+	27504382	27514119	0	8	55,56,366,62,73,119,71,288	0,5492,9672,22445,28124,29352,29545,33493
10	27504618	27533816	ENSG00000099246|+|44.25.0.0|ENST00000423465	0	+	27531603	27533816	0	7	106,212,56,62,87,73,82	0,360,5256,22209,26910,27888,29116
10	27504618	27509930	ENSG00000099246|+|44.26.0.0|ENST00000683610	0	+	27509930	27509930	0	2	106,56	0,5256
10	27509874	27539274	ENSG00000099246|+|44.27.0.0|ENST00000682173	0	+	27509874	27533938	0	3	56,67,1399	0,24053,28001
10	27509874	27512357	ENSG00000099246|+|44.28.0.0|ENST00000683844	0	+	27512357	27512357	0	2	56,30	0,2453
10	27509888	27533770	ENSG00000099246|+|44.29.0.0|ENST00000682138	0	+	27533770	27533770	0	3	42,5752,36	0,16939,23846
10	27514119	27533853	ENSG00000099246|+|44.30.0.0|ENST00000683088	0	+	27533853	27533853	0	2	301,119	0,19615
10	27514119	27532579	ENSG00000099246|+|44.31.0.0|ENST00000683574	0	+	27532579	27532579	0	2	301,73	0,18387
10	27526568	27526889	ENSG00000099246|+|44.32.0.0|ENST00000682681	0	+	27526889	27526889	0	2	30,62	0,259
10	27526827	27533994	ENSG00000099246|+|44.33.0.0|ENST00000683866	0	+	27526827	27533785	0	3	62,119,67	0,6907,7100
10	27528515	27539829	ENSG00000099246|+|44.34.0.0|ENST00000684134	0	+	27539829	27539829	0	3	5338,67,1954	0,5412,9360
10	27532382	27542781	ENSG00000099246|+|44.35.0.0|ENST00000682777	0	+	27542781	27542781	0	2	1612,4906	0,5493
10	27532387	27538131	ENSG00000099246|+|44.36.0.0|ENST00000683446	0	+	27538131	27538131	0	4	192,119,67,256	0,1347,1540,5488
10	27532487	27538092	ENSG00000099246|+|44.37.0.0|ENST00000683385	0	+	27538092	27538092	0	3	92,260,217	0,1247,5388
10	27532506	27533253	ENSG00000099246|+|44.38.0.0|ENST00000682821	0	+	27533253	27533253	0	2	73,30	0,717
10	27532536	27538512	ENSG00000099246|+|44.39.0.0|ENST00000683924	0	+	27532536	27537897	0	4	43,119,71,637	0,1198,1391,5339
10	27533927	27543207	ENSG00000099246|+|44.40.0.0|ENST00000682347	0	+	27533927	27542838	0	2	67,455	0,8825
10	27533927	27543207	ENSG00000099246|+|44.41.0.0|ENST00000684191	0	+	27533927	27542021	0	3	67,204,455	0,8074,8825
10	27537875	27543207	ENSG00000099246|+|44.42.0.0|ENST00000683030	0	+	27537875	27542754	0	2	150,455	0,4877
10	27537875	27543207	ENSG00000099246|+|44.43.0.0|ENST00000683915	0	+	27537875	27542838	0	2	153,455	0,4877
10	27537875	27543207	ENSG00000099246|+|44.44.0.0|ENST00000684457	0	+	27537875	27542021	0	3	150,204,455	0,4126,4877
10	27564429	27594588	ENSG00000285737|+|1.1.0.0|ENST00000649291	0	+	27594588	27594588	0	4	2508,147,343,628	0,5357,13941,29531
10	27672873	27745819	ENSG00000150051|-|5.1.0.0|ENST00000419761	0	-	27675228	27743415	0	7	2542,34,336,154,160,270,113	0,2647,61582,62347,68471,70354,72833
10	27672874	27746060	ENSG00000150051|-|5.2.0.0|ENST00000375790	0	-	27675228	27743415	0	7	2541,34,336,154,160,267,354	0,2646,61581,62346,68470,70353,72832
10	27718562	27743545	ENSG00000150051|-|5.3.0.0|ENST00000460919	0	-	27718562	27743415	0	5	34,336,154,160,318	0,15893,16658,22782,24665
10	27743241	27745594	ENSG00000150051|-|5.4.0.0|ENST00000561227	0	-	27743241	27743415	0	2	256,175	0,2178
10	27718292	27746218	ENSG00000150051|-|5.5.0.0|transcript1749.10.nic	0	-	27746218	27746218	0	6	304,336,154,160,270,512	0,16163,16928,23052,24935,27414
10	27744785	27767794	ENSG00000230500|+|2.1.0.0|ENST00000419777	0	+	27767794	27767794	0	2	163,437	0,22572
10	27761588	27767793	ENSG00000230500|+|2.2.0.0|ENST00000412244	0	+	27767793	27767793	0	3	186,123,436	0,3062,5769
10	27775185	27983438	ENSG00000169126|-|16.1.0.0|ENST00000673384	0	-	27800831	27981477	0	18	36,107,88,61,222,189,115,243,155,111,243,210,147,148,96,206,117,510	0,3600,21154,25606,85439,87248,132477,159824,161540,164711,165377,169036,169630,186382,193737,195922,206280,207743
10	27812163	27836163	ENSG00000169126|-|16.2.0.0|ENST00000481659	0	-	27836163	27836163	0	2	462,183	0,23817
10	27812163	27820337	ENSG00000169126|-|16.3.0.0|ENST00000672864	0	-	27820337	27820337	0	2	462,318	0,7856
10	27812165	27983106	ENSG00000169126|-|16.4.0.0|ENST00000672841	0	-	27812511	27981477	0	15	460,222,189,115,243,155,111,243,210,147,148,96,206,117,178	0,48459,50268,95497,122844,124560,127731,128397,132056,132650,149402,156757,158942,169300,170763
10	27812167	27999079	ENSG00000169126|-|16.5.0.0|ENST00000305242	0	-	27812511	27995142	0	20	458,222,189,115,243,155,111,243,210,147,148,96,206,117,137,107,193,158,262,86	0,48457,50266,95495,122842,124558,127729,128395,132054,132648,149400,156755,158940,169298,171675,172016,172851,175218,182751,186826
10	27812167	27860664	ENSG00000169126|-|16.6.0.0|ENST00000671855	0	-	27812511	27860664	0	3	458,60,40	0,23813,48457
10	27812169	27813442	ENSG00000169126|-|16.7.0.0|ENST00000467083	0	-	27813442	27813442	0	2	456,170	0,1103
10	27812169	27981871	ENSG00000169126|-|16.8.0.0|ENST00000672877	0	-	27812504	27944923	0	14	456,122,222,189,115,243,155,111,243,210,147,148,117,43	0,41072,48455,50264,95493,122840,124556,127727,128393,132052,132646,149398,169296,169659
10	27812258	27998862	ENSG00000169126|-|16.9.0.0|ENST00000673439	0	-	27812511	27995142	0	20	367,222,189,115,243,155,111,243,210,147,148,96,206,117,137,107,193,158,262,60	0,48366,50175,95404,122751,124467,127638,128304,131963,132557,149309,156664,158849,169207,171584,171925,172760,175127,182660,186544
10	27944822	27981904	ENSG00000169126|-|16.10.0.0|ENST00000480504	0	-	27944822	27981477	0	6	140,148,96,206,117,76	0,16745,24100,26285,36643,37006
10	27957048	27987449	ENSG00000169126|-|16.11.0.0|ENST00000434029	0	-	27987449	27987449	0	10	534,135,148,96,206,117,137,107,193,64	0,1789,4519,11874,14059,24417,26794,27135,27970,30337
10	27969009	27981805	ENSG00000169126|-|16.12.0.0|ENST00000673512	0	-	27969009	27981477	0	3	9,206,340	0,2098,12456
10	27987474	27997514	ENSG00000169126|-|16.13.0.0|ENST00000486279	0	-	27987474	27995142	0	4	69,262,75,24	0,7444,8174,10016
10	27812167	27999100	ENSG00000169126|-|16.14.0.0|transcript1763.10.nnic	0	-	27999100	27999100	0	19	458,222,189,115,243,155,111,243,147,148,96,206,117,137,107,193,158,262,107	0,48457,50266,95495,122842,124558,127729,128395,132648,149400,156755,158940,169298,171675,172016,172851,175218,182751,186826
10	27959866	27999059	ENSG00000169126|-|16.15.0.0|transcript1770.10.nnic	0	-	27999059	27999059	0	11	778,148,96,206,117,137,107,193,158,262,257	0,1701,9056,11241,21599,23976,24317,25152,27519,35052,38936
10	27959866	27999100	ENSG00000169126|-|16.16.0.0|transcript1772.10.nnic	0	-	27999100	27999100	0	11	778,148,96,206,117,137,107,193,158,262,107	0,1701,9056,11241,21599,23976,24317,25152,27519,35052,39127
10	27783845	27784053	ENSG00000251810|-|1.1.0.0|ENST00000516001	0	-	27784053	27784053	0	1	208	0
10	27904208	27905162	ENSG00000226016|+|1.1.0.0|ENST00000454114	0	+	27905162	27905162	0	2	141,164	0,790
10	27999787	28049615	ENSG00000233472|+|1.1.0.0|ENST00000425137	0	+	28049615	28049615	0	4	111,101,33,224	0,22643,44136,49604
10	28004701	28004932	ENSG00000226395|+|1.1.0.0|ENST00000417885	0	+	28004932	28004932	0	1	231	0
10	28050992	28280142	ENSG00000150054|-|10.1.0.0|ENST00000337532	0	-	28054064	28238604	0	18	3252,144,109,94,81,171,65,197,75,86,82,132,81,78,119,168,103,43	0,5487,7502,8657,18779,38678,68658,69201,69601,73038,74017,80567,96490,98989,151160,187575,203781,229107
10	28050992	28282138	ENSG00000150054|-|10.2.0.0|ENST00000375732	0	-	28054064	28238604	0	17	3252,144,109,94,81,171,65,197,75,86,82,132,81,78,119,168,129	0,5487,7502,8657,18779,38678,68658,69201,69601,73038,74017,80567,96490,98989,151160,187575,231017
10	28050992	28303064	ENSG00000150054|-|10.3.0.0|ENST00000683449	0	-	28054064	28238604	0	17	3252,144,109,94,81,171,65,197,75,86,82,132,81,78,119,168,204	0,5487,7502,8657,18779,38678,68658,69201,69601,73038,74017,80567,96490,98989,151160,187575,251868
10	28051167	28238737	ENSG00000150054|-|10.4.0.0|ENST00000496637	0	-	28059582	28238604	0	16	3077,144,109,228,81,171,65,197,75,86,82,132,81,78,119,170	0,5312,7327,8348,18604,38503,68483,69026,69426,72863,73842,80392,96315,98814,150985,187400
10	28054060	28282089	ENSG00000150054|-|10.5.0.0|ENST00000375719	0	-	28054064	28238604	0	19	184,144,109,94,81,171,65,197,75,86,82,132,81,78,119,168,103,41,80	0,2419,4434,5589,15711,35610,65590,66133,66533,69970,70949,77499,93422,95921,148092,184507,200713,226039,227949
10	28054142	28334486	ENSG00000150054|-|10.6.0.0|ENST00000441595	0	-	28054142	28238604	0	12	102,144,109,94,81,171,65,14,119,168,74,69	0,2337,4352,5507,15629,35528,65508,66051,148010,184425,275786,280275
10	28124071	28282106	ENSG00000150054|-|10.7.0.0|ENST00000481244	0	-	28282106	28282106	0	9	45,82,132,81,78,119,168,41,97	0,938,7488,23411,25910,78081,114496,156028,157938
10	28125009	28203232	ENSG00000150054|-|10.8.0.0|ENST00000474731	0	-	28203232	28203232	0	6	82,132,81,78,119,340	0,6550,22473,24972,77143,77883
10	28236600	28238700	ENSG00000150054|-|10.9.0.0|ENST00000474682	0	-	28238700	28238700	0	2	339,133	0,1967
10	28118401	28303082	ENSG00000150054|-|10.10.0.0|transcript1782.10.nnic	0	-	28303082	28303082	0	12	660,65,197,75,86,82,132,81,78,119,168,222	0,1249,1792,2192,5629,6608,13158,29081,31580,83751,120166,184459
10	28263702	28265175	ENSG00000286413|+|1.1.0.0|ENST00000663599	0	+	28265175	28265175	0	2	57,499	0,974
10	28289257	28289350	ENSG00000275036|-|1.1.0.0|ENST00000621498	0	-	28289350	28289350	0	1	93	0
10	28303299	28307658	ENSG00000282996|+|1.1.0.0|ENST00000634334	0	+	28307658	28307658	0	3	169,568,106	0,2099,4253
10	28338553	28340942	ENSG00000237746|-|1.1.0.0|ENST00000435701	0	-	28340942	28340942	0	3	482,531,707	0,816,1682
10	28408038	28408251	ENSG00000222666|-|1.1.0.0|ENST00000410734	0	-	28408251	28408251	0	1	213	0
10	28433007	28495813	ENSG00000237128|-|1.1.0.0|ENST00000421132	0	-	28495813	28495813	0	3	100,80,93	0,3134,62713
10	28436200	28437078	ENSG00000224439|+|1.1.0.0|ENST00000426103	0	+	28437078	28437078	0	1	878	0
10	28442574	28442896	ENSG00000222705|-|1.1.0.0|ENST00000410773	0	-	28442896	28442896	0	1	322	0
10	28522651	28532743	ENSG00000254635|-|4.1.0.0|ENST00000527986	0	-	28532743	28532743	0	3	1960,61,302	0,3296,9790
10	28522684	28532395	ENSG00000254635|-|4.2.0.0|ENST00000528337	0	-	28532395	28532395	0	3	1927,61,661	0,3263,9050
10	28523220	28533066	ENSG00000254635|-|4.3.0.0|ENST00000664327	0	-	28533066	28533066	0	3	1391,141,625	0,2647,9221
10	28522651	28533025	ENSG00000254635|-|4.4.0.0|transcript1823.10.nic	0	-	28533025	28533025	0	2	3357,584	0,9790
10	28532492	28623112	ENSG00000095787|+|31.1.0.0|ENST00000375664	0	+	28535618	28619606	0	14	515,37,196,107,116,113,309,246,123,149,119,190,128,3576	0,1505,3069,50906,57243,58227,63240,75693,78206,79281,82074,83680,85164,87044
10	28532492	28608593	ENSG00000095787|+|31.2.0.0|ENST00000428935	0	+	28535618	28608257	0	8	515,37,196,107,116,113,347,408	0,1505,3069,50906,57243,58227,63202,75693
10	28532492	28623112	ENSG00000095787|+|31.3.0.0|ENST00000680735	0	+	28535610	28619606	0	14	515,37,196,107,116,111,309,246,123,149,119,190,128,3576	0,1505,3069,50906,57243,58229,63240,75693,78206,79281,82074,83680,85164,87044
10	28532767	28590832	ENSG00000095787|+|31.4.0.0|ENST00000651598	0	+	28535618	28590832	0	6	240,37,214,107,116,113	0,1230,2776,50631,56968,57952
10	28532770	28620986	ENSG00000095787|+|31.5.0.0|ENST00000628285	0	+	28535618	28590796	0	14	237,37,196,100,116,113,309,246,123,149,119,190,128,1450	0,1227,2791,50635,56965,57949,62962,75415,77928,79003,81796,83402,84886,86766
10	28532772	28535726	ENSG00000095787|+|31.6.0.0|ENST00000526722	0	+	28535618	28535726	0	3	235,185,165	0,1225,2789
10	28532775	28535960	ENSG00000095787|+|31.7.0.0|ENST00000528491	0	+	28535960	28535960	0	4	232,37,196,42	0,1222,2786,3143
10	28532775	28620979	ENSG00000095787|+|31.8.0.0|ENST00000681112	0	+	28535618	28535932	0	15	232,37,196,150,107,116,113,309,246,123,149,119,187,128,1443	0,1222,2786,3134,50623,56960,57944,62957,75410,77923,78998,81791,83400,84881,86761
10	28532775	28619945	ENSG00000095787|+|31.9.0.0|ENST00000700325	0	+	28535618	28619606	0	15	232,37,196,123,107,116,113,309,246,123,149,119,190,128,409	0,1222,2786,15165,50623,56960,57944,62957,75410,77923,78998,81791,83397,84881,86761
10	28532778	28620986	ENSG00000095787|+|31.10.0.0|ENST00000679570	0	+	28535618	28537663	0	16	229,37,196,232,117,107,116,113,309,246,123,149,119,190,128,1450	0,1219,2783,4805,5171,50620,56957,57941,62954,75407,77920,78995,81788,83394,84878,86758
10	28532783	28619976	ENSG00000095787|+|31.11.0.0|ENST00000375646	0	+	28535618	28619606	0	13	224,37,196,107,116,113,246,111,149,119,190,128,440	0,1214,2778,50615,56952,57936,75402,77927,78990,81783,83389,84873,86753
10	28533117	28623112	ENSG00000095787|+|31.12.0.0|ENST00000354911	0	+	28533579	28619606	0	14	503,37,196,107,116,113,309,246,123,149,119,190,128,3576	0,880,2444,50281,56618,57602,62615,75068,77581,78656,81449,83055,84539,86419
10	28533117	28623112	ENSG00000095787|+|31.13.0.0|ENST00000706612	0	+	28533589	28619606	0	14	503,37,196,107,116,111,309,246,123,149,119,190,128,3576	0,880,2444,50281,56618,57604,62615,75068,77581,78656,81449,83055,84539,86419
10	28533312	28620543	ENSG00000095787|+|31.14.0.0|ENST00000347934	0	+	28533579	28619606	0	13	308,37,196,107,116,113,246,123,149,119,190,128,1007	0,685,2249,50086,56423,57407,74873,77386,78461,81254,82860,84344,86224
10	28533370	28620989	ENSG00000095787|+|31.15.0.0|ENST00000420266	0	+	28533579	28535569	0	14	250,185,196,107,116,113,309,246,123,149,119,190,128,1453	0,627,2191,50028,56365,57349,62362,74815,77328,78403,81196,82802,84286,86166
10	28533499	28589850	ENSG00000095787|+|31.16.0.0|ENST00000651885	0	+	28533579	28589850	0	5	121,37,214,107,115	0,498,2044,49899,56236
10	28533500	28589841	ENSG00000095787|+|31.17.0.0|ENST00000651441	0	+	28535618	28589841	0	5	82,37,214,107,106	0,497,2043,49898,56235
10	28533505	28623112	ENSG00000095787|+|31.18.0.0|ENST00000679398	0	+	28535618	28619606	0	14	77,37,196,107,116,113,309,246,123,149,119,190,128,3576	0,492,2056,49893,56230,57214,62227,74680,77193,78268,81061,82667,84151,86031
10	28533539	28610710	ENSG00000095787|+|31.19.0.0|ENST00000424454	0	+	28533579	28534260	0	10	81,37,113,196,107,116,113,309,246,12	0,458,694,2022,49859,56196,57180,62193,74646,77159
10	28533596	28535968	ENSG00000095787|+|31.20.0.0|ENST00000530865	0	+	28535968	28535968	0	3	24,37,407	0,401,1965
10	28533748	28623112	ENSG00000095787|+|31.21.0.0|ENST00000442148	0	+	28535618	28619606	0	14	145,37,196,107,116,113,309,246,123,149,119,190,128,3576	0,249,1813,49650,55987,56971,61984,74437,76950,78025,80818,82424,83908,85788
10	28533762	28583436	ENSG00000095787|+|31.22.0.0|ENST00000448193	0	+	28535618	28583436	0	3	272,196,38	0,1799,49636
10	28534034	28620979	ENSG00000095787|+|31.23.0.0|ENST00000414108	0	+	28535618	28615451	0	14	148,196,107,116,113,309,246,123,149,119,246,190,128,1443	0,1527,49364,55701,56685,61698,74151,76664,77739,80532,81293,82138,83622,85502
10	28534122	28623112	ENSG00000095787|+|31.24.0.0|ENST00000679428	0	+	28535618	28619606	0	13	60,196,107,116,113,309,246,123,149,119,190,128,3576	0,1439,49276,55613,56597,61610,74063,76576,77651,80444,82050,83534,85414
10	28535265	28619979	ENSG00000095787|+|31.25.0.0|ENST00000439676	0	+	28535618	28611412	0	13	492,107,116,113,309,246,123,227,149,119,190,128,443	0,48133,54470,55454,60467,72920,75433,75989,76508,79301,80907,82391,84271
10	28535685	28619960	ENSG00000095787|+|31.26.0.0|ENST00000345541	0	+	28619960	28619960	0	10	72,107,116,113,309,246,1215,1796,128,424	0,47713,54050,55034,60047,72500,75022,78881,81971,83851
10	28588736	28591833	ENSG00000095787|+|31.27.0.0|ENST00000472862	0	+	28591833	28591833	0	2	1115,1114	0,1983
10	28595794	28620955	ENSG00000095787|+|31.28.0.0|ENST00000495268	0	+	28595794	28611059	0	8	247,246,123,913,119,190,128,1419	0,12391,14904,15215,18772,20378,21862,23742
10	28614998	28618041	ENSG00000095787|+|31.29.0.0|ENST00000480474	0	+	28618041	28618041	0	2	1364,385	0,2658
10	28532734	28620979	ENSG00000095787|+|31.30.0.0|transcript1800.10.nic	0	+	28620979	28620979	0	13	273,37,196,107,116,113,246,123,149,119,190,128,1443	0,1263,2827,50664,57001,57985,75451,77964,79039,81832,83438,84922,86802
10	28533220	28541399	ENSG00000095787|+|31.31.0.0|transcript1814.10.nnic	0	+	28541399	28541399	0	4	400,37,196,3140	0,777,2341,5039
10	28652629	28652755	ENSG00000252401|+|1.1.0.0|ENST00000516592	0	+	28652755	28652755	0	1	126	0
10	28658986	28659467	ENSG00000231911|+|1.1.0.0|ENST00000456243	0	+	28659467	28659467	0	1	481	0
10	28667918	28668025	ENSG00000207483|+|1.1.0.0|ENST00000384752	0	+	28668025	28668025	0	1	107	0
10	28677509	28682677	ENSG00000095739|+|2.1.0.0|ENST00000497699	0	+	28682677	28682677	0	2	464,1420	0,3748
10	28677520	28682932	ENSG00000095739|+|2.2.0.0|ENST00000375533	0	+	28677897	28682401	0	3	453,288,950	0,3737,4462
10	28743505	28941910	ENSG00000232624|+|17.1.0.0|ENST00000646289	0	+	28941910	28941910	0	8	602,36,117,71,95,97,154,164	0,129750,165858,183503,185415,189396,190130,198241
10	28743682	28933750	ENSG00000232624|+|17.2.0.0|ENST00000644731	0	+	28933750	28933750	0	11	425,92,76,36,138,125,117,71,95,97,115	0,62364,121192,129573,157494,163757,165681,183326,185238,189219,189953
10	28743718	28933752	ENSG00000232624|+|17.3.0.0|ENST00000643204	0	+	28933752	28933752	0	10	389,92,145,36,125,117,71,95,97,117	0,62328,103400,129537,163721,165645,183290,185202,189183,189917
10	28743912	28880246	ENSG00000232624|+|17.4.0.0|ENST00000647111	0	+	28880246	28880246	0	10	195,106,119,178,147,92,147,119,36,109	0,12230,13447,57874,58987,62134,114283,115605,129343,136225
10	28756911	28761959	ENSG00000232624|+|17.5.0.0|ENST00000659813	0	+	28761959	28761959	0	3	328,119,819	0,448,4229
10	28756941	28757623	ENSG00000232624|+|17.6.0.0|ENST00000653558	0	+	28757623	28757623	0	2	298,264	0,418
10	28787495	28808148	ENSG00000232624|+|17.7.0.0|ENST00000665621	0	+	28808148	28808148	0	5	31,178,147,92,259	0,14291,15404,18551,20394
10	28792667	28793984	ENSG00000232624|+|17.8.0.0|ENST00000611112	0	+	28793984	28793984	0	2	202,337	0,980
10	28792667	28806054	ENSG00000232624|+|17.9.0.0|ENST00000616194	0	+	28806054	28806054	0	6	202,222,178,147,151,8	0,1244,9119,10232,12440,13379
10	28792802	28808219	ENSG00000232624|+|17.10.0.0|ENST00000426922	0	+	28808219	28808219	0	6	67,222,178,92,91,330	0,1109,8984,13244,14129,15087
10	28793676	28808127	ENSG00000232624|+|17.11.0.0|ENST00000621861	0	+	28808127	28808127	0	5	457,173,92,91,238	0,2275,12370,13255,14213
10	28796395	28808219	ENSG00000232624|+|17.12.0.0|ENST00000660375	0	+	28808219	28808219	0	4	37,92,91,348	0,9651,10536,11476
10	28798792	28808151	ENSG00000232624|+|17.13.0.0|ENST00000655545	0	+	28808151	28808151	0	6	72,178,147,151,92,262	0,2994,4107,6315,7254,9097
10	28806120	28813458	ENSG00000232624|+|17.14.0.0|ENST00000603866	0	+	28813458	28813458	0	3	18,149,100	0,6770,7238
10	28846407	28881898	ENSG00000232624|+|17.15.0.0|ENST00000375520	0	+	28881898	28881898	0	5	56,145,151,36,1761	0,711,1808,26848,33730
10	28847240	28881895	ENSG00000232624|+|17.16.0.0|ENST00000614533	0	+	28881895	28881895	0	4	23,151,36,1758	0,975,26015,32897
10	28875597	28882311	ENSG00000232624|+|17.17.0.0|ENST00000645413	0	+	28882311	28882311	0	2	425,2174	0,4540
10	28743744	28744663	ENSG00000236716|+|1.1.0.0|ENST00000456082	0	+	28744663	28744663	0	2	363,154	0,765
10	28760698	28760803	ENSG00000201001|-|1.1.0.0|ENST00000364131	0	-	28760803	28760803	0	1	105	0
10	28789187	28796006	ENSG00000235824|-|6.1.0.0|ENST00000443246	0	-	28796006	28796006	0	2	3757,234	0,6585
10	28792568	28796113	ENSG00000235824|-|6.2.0.0|ENST00000446012	0	-	28796113	28796113	0	2	376,220	0,3325
10	28792025	28796019	ENSG00000235824|-|6.3.0.0|ENST00000656822	0	-	28796019	28796019	0	2	919,358	0,3636
10	28792667	28795376	ENSG00000235824|-|6.4.0.0|ENST00000622423	0	-	28795376	28795376	0	2	277,660	0,2049
10	28792691	28795972	ENSG00000235824|-|6.5.0.0|ENST00000608061	0	-	28795972	28795972	0	3	253,102,200	0,1850,3081
10	28794676	28795983	ENSG00000235824|-|6.6.0.0|ENST00000658979	0	-	28795983	28795983	0	1	1307	0
10	28812898	28813139	ENSG00000271220|+|1.1.0.0|ENST00000604686	0	+	28813139	28813139	0	1	241	0
10	28874392	28874507	ENSG00000199402|-|1.1.0.0|ENST00000362532	0	-	28874507	28874507	0	1	115	0
10	28898995	28899484	ENSG00000229605|-|1.1.0.0|ENST00000480465	0	-	28899484	28899484	0	1	489	0
10	29289060	29311228	ENSG00000120563|+|2.1.0.0|ENST00000375500	0	+	29289117	29311059	0	5	170,164,159,79,239	0,2782,3458,21049,21929
10	29291924	29318328	ENSG00000120563|+|2.2.0.0|ENST00000494304	0	+	29291924	29317310	0	5	82,159,79,139,178	0,594,18185,25385,26226
10	29324126	29345574	ENSG00000290014|+|1.1.0.0|ENST00000702470	0	+	29345574	29345574	0	3	55,179,272	0,7214,21176
10	29373026	29409366	ENSG00000287402|-|1.1.0.0|ENST00000658254	0	-	29409366	29409366	0	3	245,154,1122	0,1249,35218
10	29409401	29458400	ENSG00000291093|+|22.1.0.0|ENST00000430295	0	+	29458400	29458400	0	3	257,56,127	0,5955,48872
10	29409503	29512266	ENSG00000291093|+|22.2.0.0|ENST00000684815	0	+	29512266	29512266	0	3	180,56,1839	0,5853,100924
10	29409533	29488960	ENSG00000291093|+|22.3.0.0|ENST00000413405	0	+	29488960	29488960	0	3	125,56,1806	0,5823,77621
10	29409533	29485702	ENSG00000291093|+|22.4.0.0|ENST00000414457	0	+	29485702	29485702	0	3	150,56,2870	0,5823,73299
10	29409533	29485879	ENSG00000291093|+|22.5.0.0|ENST00000423223	0	+	29485879	29485879	0	3	125,56,3047	0,5823,73299
10	29409533	29422372	ENSG00000291093|+|22.6.0.0|ENST00000427063	0	+	29422372	29422372	0	3	125,56,1882	0,5823,10957
10	29409533	29422374	ENSG00000291093|+|22.7.0.0|ENST00000623175	0	+	29422374	29422374	0	3	150,56,1884	0,5823,10957
10	29409533	29461146	ENSG00000291093|+|22.8.0.0|ENST00000686070	0	+	29461146	29461146	0	4	150,56,247,762	0,5823,48740,50851
10	29409533	29487883	ENSG00000291093|+|22.9.0.0|ENST00000700912	0	+	29487883	29487883	0	3	150,56,729	0,5823,77621
10	29409553	29469130	ENSG00000291093|+|22.10.0.0|ENST00000701307	0	+	29469130	29469130	0	3	105,56,211	0,5803,59366
10	29409556	29469130	ENSG00000291093|+|22.11.0.0|ENST00000445521	0	+	29469130	29469130	0	3	127,56,1891	0,5800,57683
10	29409556	29420524	ENSG00000291093|+|22.12.0.0|ENST00000608994	0	+	29420524	29420524	0	4	102,56,123,34	0,5800,8625,10934
10	29409556	29420750	ENSG00000291093|+|22.13.0.0|ENST00000609413	0	+	29420750	29420750	0	4	127,56,123,260	0,5800,8625,10934
10	29409556	29469130	ENSG00000291093|+|22.14.0.0|ENST00000686207	0	+	29469130	29469130	0	3	102,56,1891	0,5800,57683
10	29409556	29493891	ENSG00000291093|+|22.15.0.0|ENST00000687838	0	+	29493891	29493891	0	3	127,56,929	0,5800,83406
10	29409556	29469130	ENSG00000291093|+|22.16.0.0|ENST00000702223	0	+	29469130	29469130	0	4	127,56,171,1891	0,5800,10934,57683
10	29409559	29469130	ENSG00000291093|+|22.17.0.0|ENST00000702161	0	+	29469130	29469130	0	4	124,56,171,211	0,5797,10931,59360
10	29409559	29483916	ENSG00000291093|+|22.18.0.0|ENST00000702276	0	+	29483916	29483916	0	4	124,56,171,1084	0,5797,10931,73273
10	29409579	29483432	ENSG00000291093|+|22.19.0.0|ENST00000446807	0	+	29483432	29483432	0	4	104,56,247,600	0,5777,48694,73253
10	29409601	29458787	ENSG00000291093|+|22.20.0.0|ENST00000438202	0	+	29458787	29458787	0	3	82,56,514	0,5755,48672
10	29410242	29469122	ENSG00000291093|+|22.21.0.0|ENST00000455774	0	+	29469122	29469122	0	3	219,56,203	0,5114,58677
10	29409567	29461146	ENSG00000291093|+|22.22.0.0|transcript1854.10.nnic	0	+	29461146	29461146	0	3	116,56,3496	0,5789,48083
10	29409617	29415412	ENSG00000224597|+|1.1.0.0|ENST00000646086	0	+	29415412	29415412	0	2	66,56	0,5739
10	29421475	29422012	ENSG00000274985|-|1.1.0.0|ENST00000612350	0	-	29422012	29422012	0	1	537	0
10	29457337	29634971	ENSG00000197321|-|17.1.0.0|ENST00000355867	0	-	29458246	29555058	0	38	996,156,125,144,156,134,208,106,152,277,145,176,146,148,137,156,173,178,87,90,148,127,226,577,244,96,140,62,35,171,930,81,667,152,58,92,58,552	0,1096,4939,6154,8257,10404,12938,13800,16500,23199,24246,27318,28747,29072,29825,31263,33509,35876,37576,37754,41778,55397,65072,66113,67134,69623,72367,73269,73916,74664,75191,78651,93259,97445,97713,105863,111917,177082
10	29457337	29735804	ENSG00000197321|-|17.2.0.0|ENST00000375400	0	-	29458246	29555058	0	36	996,156,125,144,156,134,208,106,152,277,145,176,146,148,137,156,173,178,87,90,148,127,226,577,244,140,62,35,667,152,58,92,58,100,99,54	0,1096,4939,6154,8257,10404,12938,13800,16500,23199,24246,27318,28747,29072,29825,31263,33509,35876,37576,37754,41778,55397,65072,66113,67134,72367,73269,73916,93259,97445,97713,105863,111917,200631,229215,278413
10	29457347	29634972	ENSG00000197321|-|17.3.0.0|ENST00000375398	0	-	29458246	29555058	0	37	986,156,125,144,156,134,208,106,152,277,145,176,146,148,137,156,173,178,87,90,148,127,226,577,244,140,62,35,171,930,81,667,152,58,92,58,553	0,1086,4929,6144,8247,10394,12928,13790,16490,23189,24236,27308,28737,29062,29815,31253,33499,35866,37566,37744,41768,55387,65062,66103,67124,72357,73259,73906,74654,75181,78641,93249,97435,97703,105853,111907,177072
10	29457360	29736959	ENSG00000197321|-|17.4.0.0|ENST00000674475	0	-	29458246	29555058	0	39	973,156,125,144,156,134,208,106,152,277,145,176,146,148,137,156,173,178,87,90,148,127,226,577,244,96,140,62,35,171,81,667,152,58,92,58,100,99,275	0,1073,4916,6131,8234,10381,12915,13777,16477,23176,24223,27295,28724,29049,29802,31240,33486,35853,37553,37731,41755,55374,65049,66090,67111,69600,72344,73246,73893,74641,78628,93236,97422,97690,105840,111894,200608,229192,279324
10	29465615	29522527	ENSG00000197321|-|17.5.0.0|ENST00000632315	0	-	29465615	29522527	0	20	135,134,208,106,152,277,145,176,146,148,137,156,173,178,87,90,148,48,127,118	0,2126,4660,5522,8222,14921,15968,19040,20469,20794,21547,22985,25231,27598,29298,29476,33500,42726,47119,56794
10	29473533	29481655	ENSG00000197321|-|17.6.0.0|ENST00000460007	0	-	29481655	29481655	0	5	154,152,137,264,72	0,304,1821,7016,8050
10	29480164	29486499	ENSG00000197321|-|17.7.0.0|ENST00000674242	0	-	29480531	29486499	0	5	649,145,176,146,90	0,1419,4491,5920,6245
10	29484686	29486307	ENSG00000197321|-|17.8.0.0|ENST00000482607	0	-	29486307	29486307	0	2	145,223	0,1398
10	29490846	29496490	ENSG00000197321|-|17.9.0.0|ENST00000474106	0	-	29496490	29496490	0	5	173,178,87,90,94	0,2367,4067,4245,5550
10	29494979	29508536	ENSG00000197321|-|17.10.0.0|ENST00000491872	0	-	29508536	29508536	0	4	21,90,148,195	0,112,4136,13362
10	29508030	29522568	ENSG00000197321|-|17.11.0.0|ENST00000464984	0	-	29522568	29522568	0	3	359,127,159	0,4704,14379
10	29555051	29735911	ENSG00000197321|-|17.12.0.0|ENST00000674490	0	-	29555051	29555058	0	6	57,92,58,100,99,157	0,8149,14203,102917,131501,180703
10	29555078	29634959	ENSG00000197321|-|17.13.0.0|ENST00000674350	0	-	29634959	29634959	0	4	30,92,58,433	0,8122,14176,79448
10	29555089	29647255	ENSG00000197321|-|17.14.0.0|ENST00000483758	0	-	29647255	29647255	0	4	19,92,58,93	0,8111,14165,92073
10	29655928	29686652	ENSG00000197321|-|17.15.0.0|ENST00000464726	0	-	29686652	29686652	0	2	2140,100	0,30624
10	29670981	29686622	ENSG00000197321|-|17.16.0.0|ENST00000490031	0	-	29686622	29686622	0	2	120,70	0,15571
10	29457337	29735925	ENSG00000197321|-|17.17.0.0|transcript1830.10.nic	0	-	29735925	29735925	0	36	996,156,125,144,156,134,208,106,152,277,145,176,146,148,137,156,173,178,87,90,148,127,226,577,244,140,62,35,667,152,58,92,58,100,99,171	0,1096,4939,6154,8257,10404,12938,13800,16500,23199,24246,27318,28747,29072,29825,31263,33509,35876,37576,37754,41778,55397,65072,66113,67134,72367,73269,73916,93259,97445,97713,105863,111917,200631,229215,278417
10	29545003	29545097	ENSG00000207612|-|1.1.0.0|ENST00000384880	0	-	29545097	29545097	0	1	94	0
10	29575305	29575381	ENSG00000212411|+|1.1.0.0|ENST00000391109	0	+	29575381	29575381	0	1	76	0
10	29602263	29602346	ENSG00000216035|-|1.1.0.0|ENST00000401216	0	-	29602346	29602346	0	1	83	0
10	29697934	29698174	ENSG00000225976|+|1.1.0.0|ENST00000497342	0	+	29698174	29698174	0	1	240	0
10	29711914	29712008	ENSG00000222092|+|1.1.0.0|ENST00000410160	0	+	29712008	29712008	0	1	94	0
10	29842001	29843263	ENSG00000289386|-|3.1.0.0|ENST00000692116	0	-	29843263	29843263	0	2	238,173	0,1089
10	29842741	29843315	ENSG00000289386|-|3.2.0.0|ENST00000692857	0	-	29843315	29843315	0	2	137,225	0,349
10	29842745	29843300	ENSG00000289386|-|3.3.0.0|ENST00000691906	0	-	29843300	29843300	0	1	555	0
10	29891031	29891467	ENSG00000237936|-|1.1.0.0|ENST00000441292	0	-	29891467	29891467	0	1	436	0
10	29947144	29951694	ENSG00000289616|+|2.1.0.0|ENST00000693169	0	+	29951694	29951694	0	2	75,217	0,4333
10	29947145	29951699	ENSG00000289616|+|2.2.0.0|ENST00000691536	0	+	29951699	29951699	0	2	566,222	0,4332
10	29991110	30001119	ENSG00000288874|-|1.1.0.0|ENST00000693172	0	-	30001119	30001119	0	2	2154,160	0,9849
10	30012802	30059586	ENSG00000165757|-|3.1.0.0|ENST00000375377	0	-	30017882	30047812	0	4	5115,3764,340,105	0,13300,34729,46679
10	30012802	30013918	ENSG00000165757|-|3.2.0.0|ENST00000464386	0	-	30013918	30013918	0	2	248,436	0,680
10	30047531	30115494	ENSG00000165757|-|3.3.0.0|ENST00000465712	0	-	30115494	30115494	0	3	340,122,128	0,22168,67835
10	30299568	30299673	ENSG00000200887|-|1.1.0.0|ENST00000364017	0	-	30299673	30299673	0	1	105	0
10	30301822	30302072	ENSG00000230125|-|1.1.0.0|ENST00000440791	0	-	30302072	30302072	0	1	250	0
10	30302825	30306066	ENSG00000259994|-|1.1.0.0|ENST00000561542	0	-	30306066	30306066	0	1	3241	0
10	30312843	30349278	ENSG00000107951|-|6.1.1.1|ENST00000263063	0	-	30313608	30349275	0	9	1128,74,93,227,212,225,225,173,160	0,3119,3274,9547,13580,23959,27382,28624,36275
10	30309800	30349278	ENSG00000107951|-|6.1.1.0|ENST00000263063	0	-	30313608	30349275	0	9	4171,74,93,227,212,225,225,173,160	0,6162,6317,12590,16623,27002,30425,31667,39318
10	30313009	30374441	ENSG00000107951|-|6.2.0.0|ENST00000488290	0	-	30374441	30374441	0	17	962,74,93,227,212,225,225,173,362,417,76,113,505,114,99,87,139	0,2953,3108,9381,13414,23793,27216,28458,51696,52139,53341,54756,55136,56036,56317,56523,61293
10	30326563	30348977	ENSG00000107951|-|6.3.0.0|ENST00000417581	0	-	30326563	30341602	0	5	72,225,225,173,121	0,10239,13662,14904,22293
10	30339971	30349161	ENSG00000107951|-|6.4.0.0|ENST00000421701	0	-	30340213	30349161	0	3	479,173,43	0,1496,9147
10	30364326	30374448	ENSG00000107951|-|6.5.0.0|ENST00000471055	0	-	30374448	30374448	0	10	293,362,103,221,505,61,99,87,194,146	0,379,822,1018,3819,4746,5000,5206,9333,9976
10	30312825	30349282	ENSG00000107951|-|6.6.0.0|transcript1881.10.nnic	0	-	30349282	30349282	0	9	1101,74,93,227,212,225,225,173,164	0,3137,3292,9565,13598,23977,27400,28642,36293
10	30309802	30312026	ENSG00000285824|+|1.1.0.0|ENST00000650129	0	+	30312026	30312026	0	3	681,172,267	0,860,1957
10	30353705	30357365	ENSG00000250833|+|1.1.0.0|ENST00000512082	0	+	30357365	30357365	0	3	33,181,212	0,2539,3448
10	30364409	30374386	ENSG00000241621|-|1.1.0.0|ENST00000340929	0	-	30374386	30374386	0	14	193,362,103,114,54,110,199,476,99,84,27,75,93,60	0,296,739,935,1102,1411,2140,3736,4917,5123,6307,6391,9363,9917
10	30366063	30366299	ENSG00000239625|-|1.1.0.0|ENST00000482973	0	-	30366299	30366299	0	1	236	0
10	30368596	30368665	ENSG00000284277|-|1.1.0.0|ENST00000611134	0	-	30368665	30368665	0	1	69	0
10	30380173	30381062	ENSG00000214434|+|1.1.0.0|ENST00000398317	0	+	30381062	30381062	0	1	889	0
10	30383399	30383622	ENSG00000235679|+|1.1.0.0|ENST00000440882	0	+	30383622	30383622	0	1	223	0
10	30403196	30403776	ENSG00000224473|-|1.1.0.0|ENST00000438347	0	-	30403776	30403776	0	1	580	0
10	30433298	30433872	ENSG00000289874|-|1.1.0.0|ENST00000701303	0	-	30433872	30433872	0	1	574	0
10	30434020	30461833	ENSG00000107968|+|8.1.0.0|ENST00000542547	0	+	30438938	30460836	0	8	358,359,168,262,107,153,247,1128	0,4895,13761,16237,17617,24063,25234,26685
10	30434140	30450518	ENSG00000107968|+|8.2.0.0|ENST00000415139	0	+	30438938	30450518	0	4	238,359,168,261	0,4775,13641,16117
10	30434183	30461833	ENSG00000107968|+|8.3.0.0|ENST00000263056	0	+	30438938	30460836	0	9	195,231,359,168,262,107,153,247,1128	0,2992,4732,13598,16074,17454,23900,25071,26522
10	30434243	30439481	ENSG00000107968|+|8.4.0.0|ENST00000375322	0	+	30438938	30439337	0	3	135,231,566	0,2932,4672
10	30434664	30450422	ENSG00000107968|+|8.5.0.0|ENST00000413724	0	+	30438938	30450422	0	4	84,359,168,165	0,4251,13117,15593
10	30438821	30461833	ENSG00000107968|+|8.6.0.0|ENST00000375321	0	+	30438938	30460836	0	7	453,168,262,107,153,247,1128	0,8960,11436,12816,19262,20433,21884
10	30439176	30450638	ENSG00000107968|+|8.7.0.0|ENST00000430603	0	+	30450638	30450638	0	3	98,168,381	0,8605,11081
10	30433956	30439935	ENSG00000107968|+|8.8.0.0|transcript1896.10.nic	0	+	30439935	30439935	0	2	422,1020	0,4959
10	30517615	30518861	ENSG00000213778|-|1.1.0.0|ENST00000396326	0	-	30518861	30518861	0	2	476,487	0,759
10	30529259	30529734	ENSG00000289898|-|1.1.0.0|ENST00000701448	0	-	30529734	30529734	0	1	475	0
10	30529516	30554625	ENSG00000287420|+|1.1.0.0|ENST00000670247	0	+	30554625	30554625	0	2	326,672	0,24437
10	30553853	30554483	ENSG00000228800|-|1.1.0.0|ENST00000440932	0	-	30554483	30554483	0	2	383,158	0,472
10	30555600	30555904	ENSG00000239744|-|1.1.0.0|ENST00000468228	0	-	30555904	30555904	0	1	304	0
10	30576698	30580182	ENSG00000230298|+|1.1.0.0|ENST00000426067	0	+	30580182	30580182	0	2	139,239	0,3245
10	30587705	30591092	ENSG00000285630|+|1.1.0.0|ENST00000648759	0	+	30591092	30591092	0	4	81,92,156,1488	0,448,1340,1899
10	30611785	30629762	ENSG00000151033|-|1.1.0.0|ENST00000375318	0	-	30611954	30629705	0	5	239,79,159,164,170	0,1036,14319,14991,17807
10	30655488	30657535	ENSG00000291294|+|1.1.0.0|ENST00000450581	0	+	30657535	30657535	0	3	223,57,206	0,1080,1841
10	30655650	30717266	ENSG00000234814|+|1.1.0.0|ENST00000422642	0	+	30717266	30717266	0	19	61,114,148,90,87,178,173,156,137,125,146,176,145,277,156,141,126,156,84	0,15915,29611,33588,33764,35423,37845,40271,41725,42466,42719,44436,47871,48762,53647,55711,56907,61276,61532
10	30693661	30698463	ENSG00000290952|+|1.1.0.0|ENST00000435645	0	+	30698463	30698463	0	4	138,156,137,94	0,2260,3714,4708
10	30723250	30723740	ENSG00000230720|+|1.1.0.0|ENST00000416310	0	+	30723740	30723740	0	2	86,322	0,168
10	30820206	30923388	ENSG00000183621|-|9.1.0.0|ENST00000609683	0	-	30834181	30877034	0	8	238,54,92,74,146,68,83,102	0,9907,13914,15360,30015,56791,88726,103080
10	30844631	31031865	ENSG00000183621|-|9.2.0.0|ENST00000436087	0	-	30844960	30877034	0	7	942,1837,68,83,77,58,33	0,3899,32366,64301,96943,139737,187201
10	30844633	30984426	ENSG00000183621|-|9.3.0.0|ENST00000331737	0	-	30844960	30857686	0	8	940,1837,99,68,83,81,77,58	0,3897,13046,32364,64299,65726,96941,139735
10	30844633	30984426	ENSG00000183621|-|9.4.0.0|ENST00000361310	0	-	30844960	30877034	0	7	940,1837,68,83,81,77,58	0,3897,32364,64299,65726,96941,139735
10	30844637	31031937	ENSG00000183621|-|9.5.0.0|ENST00000413025	0	-	30844960	30877034	0	6	936,1837,68,83,77,105	0,3893,32360,64295,96937,187195
10	30844637	31031937	ENSG00000183621|-|9.6.0.0|ENST00000442986	0	-	30844960	30877034	0	8	936,1837,68,83,81,77,58,105	0,3893,32360,64295,65722,96937,139731,187195
10	30844637	31031937	ENSG00000183621|-|9.7.0.0|ENST00000452305	0	-	30844960	30857686	0	9	936,1837,99,68,83,81,77,58,105	0,3893,13042,32360,64295,65722,96937,139731,187195
10	30844771	30999517	ENSG00000183621|-|9.8.0.0|ENST00000538351	0	-	30844960	30850257	0	8	802,1837,179,68,83,77,58,180	0,3759,30559,32226,64161,96803,139597,154566
10	30844780	31031925	ENSG00000183621|-|9.9.0.0|ENST00000375311	0	-	30844960	30849096	0	7	793,913,146,68,83,77,93	0,3750,5441,32217,64152,96794,187052
10	30831827	30833387	ENSG00000272914|-|1.1.0.0|ENST00000608729	0	-	30833387	30833387	0	1	1560	0
10	30919011	30921235	ENSG00000237135|-|1.1.0.0|ENST00000448545	0	-	30921235	30921235	0	2	595,1338	0,886
10	31033088	31143813	ENSG00000287564|+|2.1.0.0|ENST00000658872	0	+	31143813	31143813	0	3	322,187,75	0,72850,110650
10	31133863	31143842	ENSG00000287564|+|2.2.0.0|ENST00000701878	0	+	31143842	31143842	0	2	938,104	0,9875
10	31187714	31261625	ENSG00000272381|+|3.1.0.0|ENST00000669722	0	+	31261625	31261625	0	4	485,123,55,631	0,19027,72267,73280
10	31187882	31261910	ENSG00000272381|+|3.2.0.0|ENST00000605929	0	+	31261910	31261910	0	2	317,1929	0,72099
10	31187933	31261816	ENSG00000272381|+|3.3.0.0|ENST00000662544	0	+	31261816	31261816	0	5	266,123,67,55,822	0,18808,60593,72048,73061
10	31206277	31319691	ENSG00000237036|-|10.1.0.0|ENST00000605946	0	-	31319691	31319691	0	2	205,177	0,113237
10	31307715	31320447	ENSG00000237036|-|10.2.0.0|ENST00000702065	0	-	31320447	31320447	0	2	437,165	0,12567
10	31307716	31319064	ENSG00000237036|-|10.3.0.0|ENST00000450834	0	-	31319064	31319064	0	2	436,169	0,11179
10	31307992	31318932	ENSG00000237036|-|10.4.0.0|ENST00000424191	0	-	31318932	31318932	0	3	160,123,37	0,1900,10903
10	31316527	31319069	ENSG00000237036|-|10.5.0.0|ENST00000607166	0	-	31319069	31319069	0	1	2542	0
10	31316527	31319092	ENSG00000237036|-|10.6.0.0|ENST00000659795	0	-	31319092	31319092	0	2	2013,197	0,2368
10	31318229	31320447	ENSG00000237036|-|10.7.0.0|ENST00000606286	0	-	31320447	31320447	0	2	311,165	0,2053
10	31318357	31319062	ENSG00000237036|-|10.8.0.0|ENST00000607455	0	-	31319062	31319062	0	2	380,179	0,526
10	31318441	31320351	ENSG00000237036|-|10.9.0.0|ENST00000606250	0	-	31320351	31320351	0	2	535,38	0,1872
10	31318451	31319881	ENSG00000237036|-|10.10.0.0|ENST00000423714	0	-	31319881	31319881	0	2	89,367	0,1063
10	31259598	31259704	ENSG00000252479|+|1.1.0.0|ENST00000516670	0	+	31259704	31259704	0	1	106	0
10	31318494	31529202	ENSG00000148516|+|23.1.0.0|ENST00000488625	0	+	31529202	31529202	0	13	86,221,156,162,143,201,63,162,203,106,1811,181,2531	0,418,54523,56308,68629,142542,177281,183853,192178,196108,201631,205438,208177
10	31318782	31502447	ENSG00000148516|+|23.2.0.0|ENST00000560196	0	+	31502447	31502447	0	6	351,156,143,201,63,100	0,54235,68341,142254,176993,183565
10	31318817	31527276	ENSG00000148516|+|23.3.0.0|ENST00000542879	0	+	31527276	31527276	0	9	316,201,60,162,203,106,1811,181,605	0,142219,176961,183530,191855,195785,201308,205115,207854
10	31318836	31514681	ENSG00000148516|+|23.4.0.0|ENST00000561304	0	+	31514681	31514681	0	9	297,156,143,79,201,63,162,203,79	0,54181,68287,68883,142200,176939,183511,191836,195766
10	31319124	31529202	ENSG00000148516|+|23.5.0.0|ENST00000320985	0	+	31319234	31527264	0	9	168,201,60,162,203,106,1811,181,2531	0,141912,176654,183223,191548,195478,201001,204808,207547
10	31319211	31524007	ENSG00000148516|+|23.6.0.0|ENST00000559858	0	+	31524007	31524007	0	9	81,46,201,60,162,203,106,1811,75	0,35935,141825,176567,183136,191461,195391,200914,204721
10	31319211	31527294	ENSG00000148516|+|23.7.0.0|ENST00000560721	0	+	31319234	31527264	0	8	81,201,162,203,106,1811,181,623	0,141825,183136,191461,195391,200914,204721,207460
10	31319212	31520421	ENSG00000148516|+|23.8.0.0|ENST00000558440	0	+	31319234	31520421	0	5	80,201,203,106,296	0,141824,191460,195390,200913
10	31319215	31529804	ENSG00000148516|+|23.9.0.0|ENST00000424869	0	+	31319234	31527264	0	9	77,201,63,162,203,106,1811,181,3133	0,141821,176560,183132,191457,195387,200910,204717,207456
10	31319215	31529814	ENSG00000148516|+|23.10.0.0|ENST00000437844	0	+	31319234	31373121	0	11	77,156,143,201,63,162,203,106,1811,181,3143	0,53802,67908,141821,176560,183132,191457,195387,200910,204717,207456
10	31319221	31527294	ENSG00000148516|+|23.11.0.0|ENST00000542815	0	+	31319234	31527264	0	8	71,60,162,203,106,1811,181,623	0,176557,183126,191451,195381,200904,204711,207450
10	31320112	31520811	ENSG00000148516|+|23.12.0.0|ENST00000558863	0	+	31520811	31520811	0	7	95,49,60,156,203,106,686	0,35031,175666,182241,190560,194490,200013
10	31320125	31520811	ENSG00000148516|+|23.13.0.0|ENST00000561212	0	+	31510845	31520811	0	7	82,201,60,162,203,106,686	0,140911,175653,182222,190547,194477,200000
10	31320546	31524007	ENSG00000148516|+|23.14.0.0|ENST00000558655	0	+	31524007	31524007	0	8	152,201,63,162,203,106,1811,75	0,140490,175229,181801,190126,194056,199579,203386
10	31320605	31514707	ENSG00000148516|+|23.15.0.0|ENST00000561061	0	+	31514707	31514707	0	7	93,143,201,63,162,203,105	0,66518,140431,175170,181742,190067,193997
10	31321134	31514657	ENSG00000148516|+|23.16.0.0|ENST00000559496	0	+	31514657	31514657	0	8	398,156,143,201,63,162,203,55	0,51883,65989,139902,174641,181213,189538,193468
10	31321151	31529813	ENSG00000148516|+|23.17.0.0|ENST00000446923	0	+	31321525	31527264	0	9	381,201,63,162,203,106,1811,181,3142	0,139885,174624,181196,189521,193451,198974,202781,205520
10	31321473	31514651	ENSG00000148516|+|23.18.0.0|ENST00000557827	0	+	31514651	31514651	0	7	59,143,201,60,162,203,49	0,65650,139563,174305,180874,189199,193129
10	31321620	31502423	ENSG00000148516|+|23.19.0.0|ENST00000606671	0	+	31502423	31502423	0	4	231,201,63,76	0,139416,174155,180727
10	31321689	31502406	ENSG00000148516|+|23.20.0.0|ENST00000606161	0	+	31502406	31502406	0	4	162,201,60,59	0,139347,174089,180658
10	31322009	31358590	ENSG00000148516|+|23.21.0.0|ENST00000558832	0	+	31358590	31358590	0	3	75,49,446	0,33134,36135
10	31355143	31461236	ENSG00000148516|+|23.22.0.0|ENST00000493835	0	+	31461236	31461236	0	6	49,156,143,79,56,200	0,17874,31980,32576,34461,105893
10	31381722	31461180	ENSG00000148516|+|23.23.0.0|ENST00000560909	0	+	31461180	31461180	0	5	107,143,79,91,144	0,5401,5997,7882,79314
10	31360954	31361215	ENSG00000230397|+|1.1.0.0|ENST00000447199	0	+	31361215	31361215	0	1	261	0
10	31362798	31364049	ENSG00000285781|-|1.1.0.0|ENST00000649292	0	-	31364049	31364049	0	1	1251	0
10	31602861	31606218	ENSG00000223834|+|5.1.0.0|ENST00000649682	0	+	31606218	31606218	0	4	458,159,97,293	0,1394,1769,3064
10	31602915	31606218	ENSG00000223834|+|5.2.0.0|ENST00000666021	0	+	31606218	31606218	0	3	404,97,293	0,1715,3010
10	31603149	31605867	ENSG00000223834|+|5.3.0.0|ENST00000672831	0	+	31605867	31605867	0	1	2718	0
10	31603771	31606218	ENSG00000223834|+|5.4.0.0|ENST00000652988	0	+	31606218	31606218	0	3	251,97,293	0,859,2154
10	31604599	31606218	ENSG00000223834|+|5.5.0.0|ENST00000420945	0	+	31606218	31606218	0	2	128,293	0,1326
10	31608499	31620862	ENSG00000286694|-|1.1.0.0|ENST00000662998	0	-	31620862	31620862	0	3	1797,85,83	0,2453,12280
10	31628539	31628599	ENSG00000231855|-|1.1.0.0|ENST00000414627	0	-	31628599	31628599	0	1	60	0
10	31693081	31707447	ENSG00000237797|-|2.1.0.0|ENST00000433770	0	-	31707447	31707447	0	2	266,142	0,14224
10	31706717	31707487	ENSG00000237797|-|2.2.0.0|ENST00000702488	0	-	31707487	31707487	0	2	375,182	0,588
10	31756041	31756136	ENSG00000222412|-|1.1.0.0|ENST00000410480	0	-	31756136	31756136	0	1	95	0
10	31759061	31760146	ENSG00000289412|-|1.1.0.0|ENST00000686267	0	-	31760146	31760146	0	1	1085	0
10	31805397	31928831	ENSG00000165322|-|10.1.0.0|ENST00000344936	0	-	31807657	31908855	0	20	2435,103,135,78,99,117,103,99,102,82,62,15,75,126,81,141,264,755,39,149	0,3251,3596,3832,5251,7309,8861,12390,14989,20906,26341,33907,34239,38063,47119,48668,55997,102774,105127,123285
10	31805403	31928876	ENSG00000165322|-|10.2.0.0|ENST00000375245	0	-	31807657	31908855	0	19	2429,103,135,78,99,117,103,99,102,82,62,15,75,126,81,264,755,39,194	0,3245,3590,3826,5245,7303,8855,12384,14983,20900,26335,33901,34233,38057,47113,55991,102768,105121,123279
10	31805403	31928876	ENSG00000165322|-|10.3.0.0|ENST00000396144	0	-	31807657	31908855	0	19	2429,103,135,78,99,117,103,99,102,82,62,75,126,81,141,264,755,39,194	0,3245,3590,3826,5245,7303,8855,12384,14983,20900,26335,34233,38057,47113,48662,55991,102768,105121,123279
10	31805436	31908874	ENSG00000165322|-|10.4.0.0|ENST00000311380	0	-	31807657	31908855	0	16	2396,103,135,78,99,117,103,99,102,82,62,75,126,81,264,703	0,3212,3557,3793,5212,7270,8822,12351,14950,20867,26302,34200,38024,47080,55958,102735
10	31805436	31928814	ENSG00000165322|-|10.5.0.0|ENST00000375250	0	-	31807657	31908855	0	18	2396,103,135,78,99,117,103,99,102,82,62,126,81,141,264,755,39,132	0,3212,3557,3793,5212,7270,8822,12351,14950,20867,26302,38024,47080,48629,55958,102735,105088,123246
10	31805713	31826974	ENSG00000165322|-|10.6.0.0|ENST00000492028	0	-	31826974	31826974	0	11	2119,103,135,78,99,117,103,99,102,82,190	0,2935,3280,3516,4935,6993,8545,12074,14673,20590,21071
10	31806290	31808551	ENSG00000165322|-|10.7.0.0|ENST00000497085	0	-	31808551	31808551	0	2	1542,99	0,2162
10	31806293	31809685	ENSG00000165322|-|10.8.0.0|ENST00000493008	0	-	31809685	31809685	0	3	1539,103,692	0,2355,2700
10	31812635	31843556	ENSG00000165322|-|10.9.0.0|ENST00000497103	0	-	31843556	31843556	0	7	188,103,99,102,82,62,96	0,1623,5152,7751,13668,19103,30825
10	31820443	31854180	ENSG00000165322|-|10.10.0.0|ENST00000454919	0	-	31820443	31854180	0	7	45,82,62,75,126,81,115	0,5860,11295,19193,23017,32073,33622
10	31913142	31913754	ENSG00000231148|+|1.1.0.0|ENST00000450921	0	+	31913754	31913754	0	1	612	0
10	31983884	31984554	ENSG00000230240|+|1.1.0.0|ENST00000415903	0	+	31984554	31984554	0	2	63,279	0,391
10	31992086	31992381	ENSG00000239731|-|1.1.0.0|ENST00000471327	0	-	31992381	31992381	0	1	295	0
10	32009014	32056425	ENSG00000170759|-|2.1.2.0|ENST00000302418	0	-	32015528	32055973	0	26	2502,151,217,105,72,61,102,110,62,118,189,144,207,69,194,149,146,105,125,88,56,49,105,74,88,578	0,6494,8128,9037,9301,9487,10843,12007,12211,13125,13833,19413,22058,23691,24830,25675,26507,26875,28239,28505,29148,29763,30312,31369,39449,46833
10	32009227	32056425	ENSG00000170759|-|2.1.2.1|ENST00000302418	0	-	32015528	32055973	0	26	2289,151,217,105,72,61,102,110,62,118,189,144,207,69,194,149,146,105,125,88,56,49,105,74,88,578	0,6281,7915,8824,9088,9274,10630,11794,11998,12912,13620,19200,21845,23478,24617,25462,26294,26662,28026,28292,28935,29550,30099,31156,39236,46620
10	32017206	32021094	ENSG00000170759|-|2.2.0.0|ENST00000493889	0	-	32021094	32021094	0	5	153,105,61,102,73	0,845,1295,2651,3815
10	32056745	32056839	ENSG00000206660|+|1.1.0.0|ENST00000383933	0	+	32056839	32056839	0	1	94	0
10	32102521	32103293	ENSG00000234335|-|1.1.0.0|ENST00000446897	0	-	32103293	32103293	0	1	772	0
10	32109860	32111666	ENSG00000235113|+|1.1.0.0|ENST00000435436	0	+	32111666	32111666	0	2	565,114	0,1692
10	32111643	32111789	ENSG00000234811|-|1.1.0.0|ENST00000437408	0	-	32111789	32111789	0	1	146	0
10	32173683	32173744	ENSG00000252482|+|1.1.0.0|ENST00000516673	0	+	32173744	32173744	0	1	61	0
10	32188322	32188817	ENSG00000217094|-|1.1.0.0|ENST00000405422	0	-	32188817	32188817	0	1	495	0
10	32231848	32232245	ENSG00000233190|-|1.1.0.0|ENST00000442520	0	-	32232245	32232245	0	1	397	0
10	32266288	32269474	ENSG00000227253|+|2.1.0.0|ENST00000415731	0	+	32269474	32269474	0	2	122,574	0,2612
10	32266329	32269075	ENSG00000227253|+|2.2.0.0|ENST00000628416	0	+	32269075	32269075	0	4	81,306,107,175	0,355,2178,2571
10	32267750	32347158	ENSG00000120616|-|10.1.0.0|ENST00000319778	0	-	32269062	32346915	0	14	1385,364,142,119,353,149,90,177,160,149,207,146,160,396	0,3803,4275,5412,16947,18943,19175,19347,23412,24745,25237,25841,38021,79012
10	32267750	32378798	ENSG00000120616|-|10.2.0.0|ENST00000375110	0	-	32269062	32378493	0	14	1385,364,142,119,353,149,90,177,160,149,207,146,160,308	0,3803,4275,5412,16947,18943,19175,19347,23412,24745,25237,25841,38021,110740
10	32268480	32347178	ENSG00000120616|-|10.3.0.0|ENST00000667706	0	-	32274021	32346915	0	15	655,364,142,119,117,353,149,90,177,160,149,207,146,160,416	0,3073,3545,4682,5441,16217,18213,18445,18617,22682,24015,24507,25111,37291,78282
10	32268930	32347185	ENSG00000120616|-|10.4.0.0|ENST00000263062	0	-	32269062	32346915	0	15	205,364,142,69,119,353,149,90,177,160,149,207,146,160,423	0,2623,3095,4083,4232,15767,17763,17995,18167,22232,23565,24057,24661,36841,77832
10	32271553	32272249	ENSG00000120616|-|10.5.0.0|ENST00000492710	0	-	32272249	32272249	0	2	364,224	0,472
10	32271713	32378684	ENSG00000120616|-|10.6.0.0|ENST00000479380	0	-	32378684	32378684	0	13	204,142,268,353,149,90,177,160,149,207,146,160,194	0,312,1300,12984,14980,15212,15384,19449,20782,21274,21878,34058,106777
10	32281858	32346819	ENSG00000120616|-|10.7.0.0|ENST00000495790	0	-	32346819	32346819	0	7	5157,177,1482,207,146,160,57	0,5239,9304,11129,11733,23913,64904
10	32345111	32347121	ENSG00000120616|-|10.8.0.0|ENST00000469059	0	-	32345602	32346915	0	2	512,359	0,1651
10	32345111	32347218	ENSG00000120616|-|10.9.0.0|ENST00000480402	0	-	32345529	32346915	0	2	451,456	0,1651
10	32377112	32378614	ENSG00000120616|-|10.10.0.0|ENST00000462470	0	-	32378614	32378614	0	2	323,124	0,1378
10	32281685	32282829	ENSG00000226842|+|1.1.0.0|ENST00000419441	0	+	32282829	32282829	0	2	127,339	0,805
10	32346498	32347179	ENSG00000233825|+|1.1.0.0|ENST00000412085	0	+	32347179	32347179	0	2	38,345	0,336
10	32347396	32374488	ENSG00000229327|+|1.1.0.0|ENST00000417447	0	+	32374488	32374488	0	2	79,186	0,26906
10	32394557	32394665	ENSG00000200484|-|1.1.0.0|ENST00000363614	0	-	32394665	32394665	0	1	108	0
10	32413498	32446061	ENSG00000286409|-|2.1.0.0|ENST00000658560	0	-	32446061	32446061	0	3	197,549,449	0,22041,32114
10	32441539	32446076	ENSG00000286409|-|2.2.0.0|ENST00000686760	0	-	32446076	32446076	0	2	578,464	0,4073
10	32446139	32574564	ENSG00000216937|+|15.1.0.0|ENST00000277657	0	+	32451642	32574435	0	18	258,330,93,84,21,33,167,62,57,76,31,90,86,55,63,222,35,136	0,5452,7204,10111,16543,16877,24924,26341,27827,45782,71805,72276,97160,98107,119418,121530,125719,128289
10	32446139	32574564	ENSG00000216937|+|15.2.0.0|ENST00000362006	0	+	32451642	32574435	0	18	492,330,93,84,21,33,167,62,57,76,31,90,86,55,63,222,35,136	0,5452,7204,10111,16543,16877,24924,26341,27827,45782,71805,72276,97160,98107,119418,121530,125719,128289
10	32446139	32574560	ENSG00000216937|+|15.3.0.0|ENST00000476558	0	+	32451642	32517952	0	17	258,330,93,84,21,33,167,62,57,31,90,86,55,63,222,35,132	0,5452,7204,10111,16543,16877,24924,26341,27827,71805,72276,97160,98107,119418,121530,125719,128289
10	32446139	32882864	ENSG00000216937|+|15.4.0.0|ENST00000639629	0	+	32451642	32876393	0	44	258,330,93,84,21,33,167,62,57,76,31,90,86,55,63,222,35,274,73,111,102,108,111,111,114,111,99,111,126,108,84,84,87,84,84,84,84,84,84,123,126,90,234,172	0,5452,7204,10111,16543,16877,24924,26341,27827,45782,71805,72276,97160,98107,119418,121530,125719,136894,138092,188114,188917,217914,239830,242913,248739,265480,280594,282747,283192,332837,358875,368230,378378,388675,399103,399403,399736,400236,401693,402456,405667,408260,430207,436553
10	32446386	32514584	ENSG00000216937|+|15.5.0.0|ENST00000545067	0	+	32451642	32472486	0	9	245,330,93,84,21,33,62,57,3076	0,5205,6957,9864,16296,16630,26094,27580,65122
10	32451620	32518433	ENSG00000216937|+|15.6.0.0|ENST00000537047	0	+	32451642	32491939	0	8	301,93,84,21,33,76,31,18	0,1723,4630,11062,11396,40301,66324,66795
10	32451620	32518433	ENSG00000216937|+|15.7.0.0|ENST00000539197	0	+	32451642	32517956	0	7	301,93,84,21,33,31,18	0,1723,4630,11062,11396,66324,66795
10	32481710	32499381	ENSG00000216937|+|15.8.0.0|ENST00000638889	0	+	32499381	32499381	0	3	72,76,275	0,10211,17396
10	32512464	32543386	ENSG00000216937|+|15.9.0.0|ENST00000639453	0	+	32543386	32543386	0	4	212,31,90,87	0,5480,5951,30835
10	32543299	32574484	ENSG00000216937|+|15.10.0.0|ENST00000639041	0	+	32543299	32574484	0	5	86,55,63,222,56	0,947,22258,24370,31129
10	32543325	32544437	ENSG00000216937|+|15.11.0.0|ENST00000640058	0	+	32544437	32544437	0	2	60,191	0,921
10	32567722	32882874	ENSG00000216937|+|15.12.0.0|ENST00000375025	0	+	32567722	32583054	0	23	169,274,73,111,111,114,111,99,111,126,84,84,87,84,84,84,84,84,123,126,90,234,182	0,15311,16509,118247,121330,127156,143897,159011,161164,161609,237292,246647,256795,267092,277820,278153,278653,280110,280873,284084,286677,308624,314970
10	32567835	32876553	ENSG00000216937|+|15.13.0.0|ENST00000302316	0	+	32567835	32686002	0	21	56,99,111,111,111,99,111,126,84,84,87,84,84,84,84,84,84,123,126,90,207	0,55883,118134,121217,143784,158898,161051,161496,237179,246534,256682,266979,277407,277707,278040,278540,279997,280760,283971,286564,308511
10	32567835	32876553	ENSG00000216937|+|15.14.0.0|ENST00000639290	0	+	32876553	32876553	0	23	56,35,98,274,73,149,111,111,114,111,99,111,126,108,84,84,84,84,84,123,126,90,207	0,4023,6593,15198,16396,107829,118134,121217,127043,143784,158898,161051,161496,211141,266979,277707,278040,278540,279997,280760,283971,286564,308511
10	32686018	32876445	ENSG00000216937|+|15.15.0.0|ENST00000375028	0	+	32686018	32876393	0	21	62,111,114,111,99,66,126,108,84,84,87,84,84,84,84,84,84,123,126,90,99	0,3034,8860,25601,40715,42913,43313,92958,118996,128351,138499,148796,159224,159524,159857,160357,161814,162577,165788,168381,190328
10	32511335	32511737	ENSG00000231245|-|1.1.0.0|ENST00000426049	0	-	32511737	32511737	0	1	402	0
10	32887272	32958253	ENSG00000150093|-|36.1.0.0|ENST00000609742	0	-	32888951	32935558	0	16	1730,167,233,223,239,200,141,90,96,156,239,171,223,86,67,109	0,21095,22950,24175,24613,32612,32972,34984,35367,36312,38598,40821,42549,45242,48219,70872
10	32887331	32958325	ENSG00000150093|-|36.2.0.0|ENST00000678989	0	-	32901569	32935558	0	17	1671,124,167,233,223,239,200,141,90,96,156,239,171,223,86,67,181	0,14180,21036,22891,24116,24554,32553,32913,34925,35308,36253,38539,40762,42490,45183,48160,70813
10	32900276	32958199	ENSG00000150093|-|36.3.0.0|ENST00000677363	0	-	32907068	32932691	0	17	1359,81,167,233,223,239,200,141,90,96,156,239,171,223,1069,67,55	0,6786,8091,9946,11171,11609,19608,19968,21980,22363,23308,25594,27817,29545,32238,35215,57868
10	32900317	32958230	ENSG00000150093|-|36.4.1.0|ENST00000302278	0	-	32901569	32935558	0	16	1318,167,233,223,239,200,141,90,96,156,239,171,223,86,67,86	0,8050,9905,11130,11568,19567,19927,21939,22322,23267,25553,27776,29504,32197,35174,57827
10	32900317	32958230	ENSG00000150093|-|36.5.0.0|ENST00000423113	0	-	32907068	32935558	0	17	1318,81,167,233,223,239,200,141,90,96,156,239,171,223,86,67,86	0,6745,8050,9905,11130,11568,19567,19927,21939,22322,23267,25553,27776,29504,32197,35174,57827
10	32900318	32957894	ENSG00000150093|-|36.6.0.0|ENST00000396033	0	-	32901569	32935558	0	16	1317,167,233,223,239,200,141,90,96,156,239,171,223,86,67,136	0,8049,9904,11129,11567,19566,19926,21938,22321,23266,25552,27775,29503,32196,35173,57440
10	32900332	32958275	ENSG00000150093|-|36.7.0.0|ENST00000417122	0	-	32901569	32935558	0	17	1303,167,233,223,239,200,141,90,96,156,239,171,223,86,67,217,131	0,8035,9890,11115,11553,19552,19912,21924,22307,23252,25538,27761,29489,32182,35159,53260,57812
10	32900332	32957865	ENSG00000150093|-|36.8.0.0|ENST00000437302	0	-	32901569	32935558	0	16	1303,167,233,223,239,200,141,90,96,156,239,171,223,86,67,640	0,8035,9890,11115,11553,19552,19912,21924,22307,23252,25538,27761,29489,32182,35159,56893
10	32900332	32958227	ENSG00000150093|-|36.9.0.0|ENST00000488427	0	-	32901569	32930026	0	16	1303,167,233,223,239,200,141,90,96,156,239,171,223,76,67,83	0,8035,9890,11115,11553,19552,19912,21924,22307,23252,25538,27761,29489,32182,35159,57812
10	32900332	32958227	ENSG00000150093|-|36.10.0.0|ENST00000488494	0	-	32901569	32935558	0	16	1303,167,233,223,239,200,141,90,96,156,239,171,223,95,67,83	0,8035,9890,11115,11553,19552,19912,21924,22307,23252,25538,27761,29489,32173,35159,57812
10	32900332	32958253	ENSG00000150093|-|36.11.0.0|ENST00000676623	0	-	32958253	32958253	0	15	1303,167,233,223,239,200,2102,96,156,239,171,223,86,67,109	0,8035,9890,11115,11553,19552,19912,22307,23252,25538,27761,29489,32182,35159,57812
10	32900332	32958253	ENSG00000150093|-|36.12.0.0|ENST00000676895	0	-	32921687	32935558	0	17	1303,167,233,223,239,200,141,132,90,96,156,239,171,223,86,67,109	0,8035,9890,11115,11553,19552,19912,21238,21924,22307,23252,25538,27761,29489,32182,35159,57812
10	32900332	32958232	ENSG00000150093|-|36.13.0.0|ENST00000676964	0	-	32901569	32930026	0	17	1303,167,233,223,239,200,141,90,96,156,239,171,223,86,233,67,88	0,8035,9890,11115,11553,19552,19912,21924,22307,23252,25538,27761,29489,32182,33018,35159,57812
10	32900332	32958251	ENSG00000150093|-|36.14.0.0|ENST00000677999	0	-	32901569	32935558	0	17	1303,167,233,223,239,200,141,90,96,156,239,171,223,86,67,177,107	0,8035,9890,11115,11553,19552,19912,21924,22307,23252,25538,27761,29489,32182,35159,38221,57812
10	32900332	32958253	ENSG00000150093|-|36.15.0.0|ENST00000678120	0	-	32920385	32935558	0	16	1303,167,233,223,239,200,153,90,96,156,239,171,223,86,67,109	0,8035,9890,11115,11553,19552,19912,21924,22307,23252,25538,27761,29489,32182,35159,57812
10	32900332	32958247	ENSG00000150093|-|36.16.0.0|ENST00000678479	0	-	32930003	32935558	0	16	1303,167,233,223,239,200,141,90,96,156,239,171,223,90,67,103	0,8035,9890,11115,11553,19552,19912,21924,22307,23252,25538,27761,29489,32178,35159,57812
10	32900332	32958220	ENSG00000150093|-|36.17.0.0|ENST00000678591	0	-	32901569	32935558	0	18	1303,167,233,223,239,200,141,90,96,156,239,171,211,86,67,182,217,76	0,8035,9890,11115,11553,19552,19912,21924,22307,23252,25538,27761,29489,32182,35159,35909,53260,57812
10	32900332	32957466	ENSG00000150093|-|36.18.0.0|ENST00000678701	0	-	32901569	32935558	0	16	1303,167,233,223,239,200,141,90,96,156,239,171,223,86,67,456	0,8035,9890,11115,11553,19552,19912,21924,22307,23252,25538,27761,29489,32182,35159,56678
10	32900332	32958220	ENSG00000150093|-|36.19.0.0|ENST00000678943	0	-	32901569	32935558	0	18	1303,167,233,223,239,200,141,90,96,156,239,171,223,86,67,74,217,76	0,8035,9890,11115,11553,19552,19912,21924,22307,23252,25538,27761,29489,32182,35159,36017,53260,57812
10	32900332	32958251	ENSG00000150093|-|36.20.0.0|ENST00000678952	0	-	32901569	32935558	0	17	1303,167,233,223,239,200,141,90,96,156,239,171,223,86,67,74,107	0,8035,9890,11115,11553,19552,19912,21924,22307,23252,25538,27761,29489,32182,35159,36017,57812
10	32900332	32958247	ENSG00000150093|-|36.21.0.0|ENST00000679187	0	-	32901569	32930026	0	17	1303,167,233,223,239,200,141,90,96,156,239,171,223,86,102,67,103	0,8035,9890,11115,11553,19552,19912,21924,22307,23252,25538,27761,29489,32182,33149,35159,57812
10	32900411	32958253	ENSG00000150093|-|36.22.0.0|ENST00000678766	0	-	32901604	32935558	0	17	1224,116,167,233,223,239,200,141,90,96,156,239,171,223,86,67,109	0,6053,7956,9811,11036,11474,19473,19833,21845,22228,23173,25459,27682,29410,32103,35080,57733
10	32900413	32958272	ENSG00000150093|-|36.23.0.0|ENST00000676659	0	-	32901604	32935558	0	17	1222,98,167,233,223,239,200,141,90,96,156,239,171,223,86,67,128	0,6051,7954,9809,11034,11472,19471,19831,21843,22226,23171,25457,27680,29408,32101,35078,57731
10	32900425	32958280	ENSG00000150093|-|36.24.0.0|ENST00000677310	0	-	32901604	32935558	0	18	1210,116,167,233,223,239,200,141,90,96,156,239,171,223,86,67,217,136	0,6039,7942,9797,11022,11460,19459,19819,21831,22214,23159,25445,27668,29396,32089,35066,53167,57719
10	32901563	32912064	ENSG00000150093|-|36.25.0.0|ENST00000494395	0	-	32908532	32912064	0	4	72,167,144,179	0,6804,9963,10322
10	32906009	32958199	ENSG00000150093|-|36.26.0.0|ENST00000474568	0	-	32907068	32932691	0	17	571,81,167,233,223,239,200,141,90,96,156,239,171,223,1069,67,55	0,1053,2358,4213,5438,5876,13875,14235,16247,16630,17575,19861,22084,23812,26505,29482,52135
10	32906318	32958253	ENSG00000150093|-|36.27.0.0|ENST00000676460	0	-	32908328	32935558	0	15	2216,233,223,239,200,141,90,96,156,239,171,223,86,67,109	0,3904,5129,5567,13566,13926,15938,16321,17266,19552,21775,23503,26196,29173,51826
10	32922777	33005792	ENSG00000150093|-|36.28.0.0|ENST00000475184	0	-	33005792	33005792	0	7	963,239,171,223,86,67,178	0,3093,5316,7044,9737,12714,82837
10	32925960	32958218	ENSG00000150093|-|36.29.0.0|ENST00000484088	0	-	32958218	32958218	0	5	149,204,86,67,74	0,3880,6554,9531,32184
10	32928149	32955663	ENSG00000150093|-|36.30.0.0|ENST00000480226	0	-	32928149	32935558	0	5	115,223,86,67,94	0,1672,4365,7342,27420
10	32928211	32992463	ENSG00000150093|-|36.31.0.0|ENST00000534049	0	-	32928211	32935558	0	5	53,223,86,67,133	0,1610,4303,7280,64119
10	32929884	32963283	ENSG00000150093|-|36.32.0.0|ENST00000528877	0	-	32929884	32935558	0	6	160,86,67,77,53,103	0,2630,5607,30405,31223,33296
10	32929931	32932717	ENSG00000150093|-|36.33.0.0|ENST00000464001	0	-	32932717	32932717	0	2	113,203	0,2583
10	32929984	32936251	ENSG00000150093|-|36.34.0.0|ENST00000472147	0	-	32929984	32930026	0	6	60,86,233,67,187,35	0,2530,3366,5507,5910,6232
10	32932520	32958196	ENSG00000150093|-|36.35.0.0|ENST00000414670	0	-	32932520	32935558	0	5	80,67,84,217,52	0,2971,19154,21072,25624
10	32958485	32960503	ENSG00000150093|-|36.36.0.0|ENST00000439974	0	-	32960503	32960503	0	2	401,179	0,1839
10	32944480	32944999	ENSG00000228816|+|1.1.0.0|ENST00000432033	0	+	32944999	32944999	0	1	519	0
10	32958436	32987729	ENSG00000229656|+|7.1.0.0|ENST00000659846	0	+	32987729	32987729	0	2	535,2107	0,27186
10	32958844	33082102	ENSG00000229656|+|7.2.0.0|ENST00000450890	0	+	33082102	33082102	0	4	59,93,135,761	0,2125,26778,122497
10	32958858	33082078	ENSG00000229656|+|7.3.0.0|ENST00000666298	0	+	33082078	33082078	0	4	113,93,135,737	0,2111,26764,122483
10	32980843	33082102	ENSG00000229656|+|7.4.0.0|ENST00000688627	0	+	33082102	33082102	0	3	193,135,761	0,4779,100498
10	32982540	33082409	ENSG00000229656|+|7.5.0.0|ENST00000691671	0	+	33082409	33082409	0	3	145,135,1068	0,3082,98801
10	32982550	33081998	ENSG00000229656|+|7.6.0.0|ENST00000414157	0	+	33081998	33081998	0	3	135,140,657	0,3072,98791
10	32982557	33082098	ENSG00000229656|+|7.7.0.0|ENST00000700951	0	+	33082098	33082098	0	4	128,140,109,757	0,3065,22749,98784
10	33023367	33023647	ENSG00000234163|-|1.1.0.0|ENST00000422184	0	-	33023647	33023647	0	1	280	0
10	33034654	33034924	ENSG00000265319|-|1.1.0.0|ENST00000582819	0	-	33034924	33034924	0	1	270	0
10	33035468	33035664	ENSG00000229878|-|1.1.0.0|ENST00000423444	0	-	33035664	33035664	0	1	196	0
10	33057614	33058407	ENSG00000235962|-|1.1.0.0|ENST00000468834	0	-	33058407	33058407	0	1	793	0
10	33073485	33116789	ENSG00000233387|-|2.1.0.0|ENST00000688819	0	-	33116789	33116789	0	3	761,122,319	0,1376,42985
10	33096256	33116672	ENSG00000233387|-|2.2.0.0|ENST00000414308	0	-	33116672	33116672	0	2	350,202	0,20214
10	33177491	33336262	ENSG00000099250|-|15.1.0.0|ENST00000265371	0	-	33180075	33334382	0	18	2874,51,97,272,138,60,105,145,332,145,156,167,156,228,182,175,531,68	0,5206,8136,8725,14789,20158,25399,30080,35894,44227,48642,76536,78824,86154,93183,153216,156818,158703
10	33177491	33334636	ENSG00000099250|-|15.2.0.0|ENST00000374875	0	-	33180075	33263760	0	16	2874,51,97,272,138,60,84,145,332,145,156,167,156,228,175,327	0,5206,8136,8725,14789,20158,25420,30080,35894,44227,48642,76536,78824,86154,153216,156818
10	33177492	33334667	ENSG00000099250|-|15.3.0.0|ENST00000374867	0	-	33180075	33334382	0	17	2873,51,97,272,138,60,105,145,332,145,156,167,156,228,182,175,358	0,5205,8135,8724,14788,20157,25398,30079,35893,44226,48641,76535,78823,86153,93182,153215,156817
10	33177493	33334905	ENSG00000099250|-|15.4.0.0|ENST00000395995	0	-	33180075	33334382	0	16	2872,97,272,138,60,105,145,332,145,156,167,156,228,182,175,596	0,8134,8723,14787,20156,25397,30078,35892,44225,48640,76534,78822,86152,93181,153214,156816
10	33179896	33185655	ENSG00000099250|-|15.5.0.0|ENST00000413802	0	-	33180075	33185655	0	2	469,28	0,5731
10	33194366	33202995	ENSG00000099250|-|15.6.0.0|ENST00000418675	0	-	33194712	33202995	0	3	414,60,105	0,3283,8524
10	33194371	33213561	ENSG00000099250|-|15.7.0.0|ENST00000466932	0	-	33194712	33213561	0	2	353,170	0,19020
10	33195423	33207625	ENSG00000099250|-|15.8.0.0|ENST00000431894	0	-	33195493	33207625	0	4	153,60,105,54	0,2226,7467,12148
10	33197620	33334522	ENSG00000099250|-|15.9.0.0|ENST00000374821	0	-	33197638	33334382	0	11	89,145,332,145,156,167,156,228,182,175,213	0,9951,15765,24098,28513,56407,58695,66025,73054,133087,136689
10	33197620	33334642	ENSG00000099250|-|15.10.0.0|ENST00000374822	0	-	33197638	33334382	0	12	89,105,145,332,145,156,167,156,228,182,175,333	0,5270,9951,15765,24098,28513,56407,58695,66025,73054,133087,136689
10	33201017	33334382	ENSG00000099250|-|15.11.0.0|ENST00000374823	0	-	33202639	33334382	0	11	1978,145,332,145,156,167,156,228,182,175,73	0,6554,12368,20701,25116,53010,55298,62628,69657,129690,133292
10	33205448	33334522	ENSG00000099250|-|15.12.0.0|ENST00000374816	0	-	33206186	33334382	0	11	905,145,332,145,156,167,156,228,182,175,213	0,2123,7937,16270,20685,48579,50867,58197,65226,125259,128861
10	33211409	33335078	ENSG00000099250|-|15.13.0.0|ENST00000432372	0	-	33213205	33334382	0	10	2308,145,156,167,156,228,182,175,531,89	0,10309,14724,42618,44906,52236,59265,119298,122900,123580
10	33249413	33263704	ENSG00000099250|-|15.14.0.0|ENST00000455749	0	-	33249420	33263704	0	4	136,167,156,59	0,4614,6902,14232
10	33177492	33334647	ENSG00000099250|-|15.15.0.0|transcript1970.10.nic	0	-	33334647	33334647	0	17	2873,51,97,272,138,60,84,145,332,145,156,167,156,228,182,175,338	0,5205,8135,8724,14788,20157,25419,30079,35893,44226,48641,76535,78823,86153,93182,153215,156817
10	33211276	33213804	ENSG00000238258|+|1.1.0.0|ENST00000451530	0	+	33213804	33213804	0	2	214,567	0,1961
10	33288303	33288601	ENSG00000244356|-|1.1.0.0|ENST00000470244	0	-	33288601	33288601	0	1	298	0
10	33341654	33341905	ENSG00000273012|+|1.1.0.0|ENST00000608148	0	+	33341905	33341905	0	1	251	0
10	33384890	33390935	ENSG00000287278|+|1.1.0.0|ENST00000654047	0	+	33390935	33390935	0	2	435,2006	0,4039
10	33578930	33600040	ENSG00000226412|-|1.1.0.0|ENST00000457848	0	-	33600040	33600040	0	4	439,148,92,183	0,11691,15189,20927
10	33684754	33709868	ENSG00000203565|+|2.1.0.0|ENST00000366376	0	+	33709868	33709868	0	4	427,112,94,1353	0,2285,21235,23761
10	33685004	33709811	ENSG00000203565|+|2.2.0.0|ENST00000662994	0	+	33709811	33709811	0	3	177,94,1296	0,20985,23511
10	33759712	33772658	ENSG00000261683|-|5.1.0.0|ENST00000562956	0	-	33772658	33772658	0	3	863,1597,476	0,6037,12470
10	33759712	33772702	ENSG00000261683|-|5.2.0.0|ENST00000658358	0	-	33772702	33772702	0	3	863,1597,90	0,6037,12900
10	33759712	33772656	ENSG00000261683|-|5.3.0.0|ENST00000664665	0	-	33772656	33772656	0	5	863,1597,357,167,474	0,6037,10498,11841,12470
10	33765676	33772699	ENSG00000261683|-|5.4.0.0|ENST00000661641	0	-	33772699	33772699	0	3	1670,167,87	0,5877,6936
10	33765676	33772675	ENSG00000261683|-|5.5.0.0|ENST00000669458	0	-	33772675	33772675	0	3	1670,167,493	0,5877,6506
10	33864312	33864723	ENSG00000226407|+|1.1.0.0|ENST00000418077	0	+	33864723	33864723	0	1	411	0
10	33909237	33917804	ENSG00000223470|+|1.1.0.0|ENST00000434552	0	+	33917804	33917804	0	5	85,84,135,66,261	0,177,1041,3530,8306
10	34018419	34021391	ENSG00000288987|+|1.1.0.0|ENST00000685405	0	+	34021391	34021391	0	2	239,220	0,2752
10	34109559	34815325	ENSG00000148498|-|20.1.0.0|ENST00000545260	0	-	34111168	34814995	0	23	2003,128,121,243,111,232,228,45,62,190,151,171,189,129,140,383,126,84,92,179,181,102,450	0,10053,21903,160097,174575,207547,221557,226639,227805,232067,238405,249587,250511,265314,268407,272980,274569,289770,292266,360525,407419,586758,705316
10	34109559	34815325	ENSG00000148498|-|20.2.0.0|ENST00000545693	0	-	34111168	34814995	0	24	2003,128,121,243,111,232,228,45,152,190,151,171,189,129,140,383,126,84,92,132,179,181,102,450	0,10053,21903,160097,174575,207547,221557,226639,227715,232067,238405,249587,250511,265314,268407,272980,274569,289770,292266,340757,360525,407419,586758,705316
10	34109560	34815296	ENSG00000148498|-|20.3.0.0|ENST00000346874	0	-	34111168	34814995	0	24	2002,128,121,243,232,228,45,152,190,160,171,189,39,129,140,383,126,84,92,132,179,181,102,421	0,10052,21902,160096,207546,221556,226638,227714,232066,238395,249586,250510,262937,265313,268406,272979,274568,289769,292265,340756,360524,407418,586757,705315
10	34109560	34815296	ENSG00000148498|-|20.4.0.0|ENST00000350537	0	-	34111168	34814995	0	24	2002,128,121,243,111,232,228,45,62,190,151,171,189,129,140,383,126,84,92,132,179,181,102,421	0,10052,21902,160096,174574,207546,221556,226638,227804,232066,238404,249586,250510,265313,268406,272979,274568,289769,292265,340756,360524,407418,586757,705315
10	34109560	34815296	ENSG00000148498|-|20.5.0.0|ENST00000374788	0	-	34111168	34814995	0	25	2002,128,121,243,111,232,228,45,152,190,151,171,189,39,129,140,383,126,84,92,132,179,181,102,421	0,10052,21902,160096,174574,207546,221556,226638,227714,232066,238404,249586,250510,262937,265313,268406,272979,274568,289769,292265,340756,360524,407418,586757,705315
10	34109560	34815296	ENSG00000148498|-|20.6.0.0|ENST00000374789	0	-	34111168	34814995	0	25	2002,128,121,243,111,232,228,45,152,190,160,171,189,39,129,140,383,126,84,92,132,179,181,102,421	0,10052,21902,160096,174574,207546,221556,226638,227714,232066,238395,249586,250510,262937,265313,268406,272979,274568,289769,292265,340756,360524,407418,586757,705315
10	34109560	34815296	ENSG00000148498|-|20.7.0.0|ENST00000374790	0	-	34111168	34814995	0	23	2002,128,121,243,111,232,228,45,152,190,151,171,189,129,140,383,126,84,92,179,181,102,421	0,10052,21902,160096,174574,207546,221556,226638,227714,232066,238404,249586,250510,265313,268406,272979,274568,289769,292265,360524,407418,586757,705315
10	34109560	34815296	ENSG00000148498|-|20.8.0.0|ENST00000374794	0	-	34111168	34814995	0	21	2002,128,121,243,232,228,152,190,151,171,189,129,140,383,126,84,92,179,181,102,421	0,10052,21902,160096,207546,221556,227714,232066,238404,249586,250510,265313,268406,272979,274568,289769,292265,360524,407418,586757,705315
10	34109560	34679686	ENSG00000148498|-|20.9.0.0|ENST00000696673	0	-	34111168	34679001	0	24	2002,128,121,243,111,232,228,45,152,190,160,171,189,39,129,140,383,126,84,92,132,179,181,826	0,10052,21902,160096,174574,207546,221556,226638,227714,232066,238395,249586,250510,262937,265313,268406,272979,274568,289769,292265,340756,360524,407418,569300
10	34269786	34336320	ENSG00000148498|-|20.10.0.0|ENST00000466092	0	-	34336320	34336320	0	5	113,111,232,228,122	0,14348,47320,61330,66412
10	34312255	34815296	ENSG00000148498|-|20.11.0.0|ENST00000374776	0	-	34312351	34814995	0	20	127,232,228,45,62,190,151,171,189,129,140,383,126,84,92,132,179,181,102,421	0,4851,18861,23943,25109,29371,35709,46891,47815,62618,65711,70284,71873,87074,89570,138061,157829,204723,384062,502620
10	34312259	34815325	ENSG00000148498|-|20.12.0.0|ENST00000340077	0	-	34312351	34814995	0	21	123,232,228,45,152,190,151,171,189,39,129,140,383,126,84,92,132,179,181,102,450	0,4847,18857,23939,25015,29367,35705,46887,47811,60238,62614,65707,70280,71869,87070,89566,138057,157825,204719,384058,502616
10	34312263	34815296	ENSG00000148498|-|20.13.0.0|ENST00000374773	0	-	34312351	34814995	0	21	119,232,228,45,62,190,151,171,189,39,129,140,383,126,84,92,132,179,181,102,421	0,4843,18853,23935,25101,29363,35701,46883,47807,60234,62610,65703,70276,71865,87066,89562,138053,157821,204715,384054,502612
10	34312263	34426731	ENSG00000148498|-|20.14.0.0|ENST00000544292	0	-	34312351	34399409	0	16	119,232,228,45,149,190,151,171,189,129,140,383,126,84,92,47	0,4843,18853,23935,25014,29363,35701,46883,47807,62610,65703,70276,71865,87066,89562,114421
10	34346197	34372533	ENSG00000148498|-|20.15.0.0|ENST00000374768	0	-	34346441	34372518	0	5	252,151,171,189,36	0,1767,12949,13873,26300
10	34312259	34815319	ENSG00000148498|-|20.16.0.0|transcript1996.10.nic	0	-	34815319	34815319	0	20	123,232,228,45,152,190,151,171,189,39,129,140,383,126,84,92,179,181,102,444	0,4847,18857,23939,25015,29367,35705,46887,47811,60238,62614,65707,70280,71869,87070,89566,157825,204719,384058,502616
10	34312259	34815331	ENSG00000148498|-|20.17.0.0|transcript1997.10.nic	0	-	34815331	34815331	0	20	123,232,228,45,152,190,151,171,189,129,140,383,126,84,92,132,179,181,102,456	0,4847,18857,23939,25015,29367,35705,46887,47811,62614,65707,70280,71869,87070,89566,138057,157825,204719,384058,502616
10	34312259	34815319	ENSG00000148498|-|20.18.0.0|transcript1999.10.nic	0	-	34815319	34815319	0	19	123,232,228,45,152,190,151,171,189,129,140,383,126,84,92,179,181,102,444	0,4847,18857,23939,25015,29367,35705,46887,47811,62614,65707,70280,71869,87070,89566,157825,204719,384058,502616
10	34343230	34815353	ENSG00000148498|-|20.19.0.0|transcript2006.10.nic	0	-	34815353	34815353	0	15	3219,151,171,189,129,140,383,126,84,92,132,179,181,102,478	0,4734,15916,16840,31643,34736,39309,40898,56099,58595,107086,126854,173748,353087,471645
10	34343230	34815311	ENSG00000148498|-|20.20.0.0|transcript2007.10.nic	0	-	34815311	34815311	0	14	3219,151,171,189,129,140,383,126,84,92,179,181,102,436	0,4734,15916,16840,31643,34736,39309,40898,56099,58595,126854,173748,353087,471645
10	34201978	34202074	ENSG00000199200|-|1.1.0.0|ENST00000362330	0	-	34202074	34202074	0	1	96	0
10	34488582	34488878	ENSG00000234167|-|1.1.0.0|ENST00000423418	0	-	34488878	34488878	0	1	296	0
10	34663858	34664101	ENSG00000229235|-|1.1.0.0|ENST00000411602	0	-	34664101	34664101	0	1	243	0
10	34675634	34676041	ENSG00000215184|-|1.1.0.0|ENST00000399739	0	-	34676041	34676041	0	1	407	0
10	34815766	34816386	ENSG00000226386|+|1.1.0.0|ENST00000446211	0	+	34816386	34816386	0	2	35,267	0,353
10	34875209	34875422	ENSG00000232525|+|1.1.0.0|ENST00000445923	0	+	34875422	34875422	0	1	213	0
10	34926774	34926882	ENSG00000223047|+|1.1.0.0|ENST00000411115	0	+	34926882	34926882	0	1	108	0
10	34942968	34943075	ENSG00000222909|+|1.1.0.0|ENST00000410977	0	+	34943075	34943075	0	1	107	0
10	34965068	34966259	ENSG00000213724|+|1.1.0.0|ENST00000451920	0	+	34966259	34966259	0	3	136,238,213	0,441,978
10	34969880	34975578	ENSG00000283000|+|3.1.0.0|ENST00000654061	0	+	34975578	34975578	0	2	86,921	0,4777
10	34969908	34975578	ENSG00000283000|+|3.2.0.0|ENST00000634331	0	+	34975578	34975578	0	2	46,921	0,4749
10	34973983	34975578	ENSG00000283000|+|3.3.0.0|ENST00000635301	0	+	34975578	34975578	0	3	105,89,921	0,210,674
10	35008503	35090595	ENSG00000108094|-|49.1.0.0|ENST00000626172	0	-	35010310	35071317	0	20	1939,102,203,67,78,153,87,129,60,108,125,163,111,97,83,106,95,103,141,166	0,5195,7688,16628,20306,20984,22796,22987,23931,24662,26668,30416,36062,36268,41179,45930,52370,54456,62695,81926
10	35008550	35071339	ENSG00000108094|-|49.2.0.0|ENST00000374746	0	-	35010310	35071317	0	19	1892,117,102,203,67,78,87,129,60,108,125,163,111,97,83,106,95,103,141	0,3297,5148,7641,16581,20259,22749,22940,23884,24615,26621,30369,36015,36221,41132,45883,52323,54409,62648
10	35008550	35090364	ENSG00000108094|-|49.3.0.0|ENST00000374748	0	-	35010310	35071317	0	22	1892,117,102,203,67,78,153,87,129,60,108,125,163,111,97,83,106,95,103,141,106,186	0,3297,5148,7641,16581,20259,20937,22749,22940,23884,24615,26621,30369,36015,36221,41132,45883,52323,54409,62648,81345,81628
10	35008550	35090341	ENSG00000108094|-|49.4.0.0|ENST00000374749	0	-	35010310	35071317	0	21	1892,117,102,203,67,78,153,87,129,60,108,125,163,111,97,83,106,95,103,141,163	0,3297,5148,7641,16581,20259,20937,22749,22940,23884,24615,26621,30369,36015,36221,41132,45883,52323,54409,62648,81628
10	35008550	35090642	ENSG00000108094|-|49.5.0.0|ENST00000374751	0	-	35010310	35071317	0	21	1892,117,102,203,67,78,153,87,129,60,108,125,163,111,97,83,106,95,103,141,213	0,3297,5148,7641,16581,20259,20937,22749,22940,23884,24615,26621,30369,36015,36221,41132,45883,52323,54409,62648,81879
10	35008550	35074281	ENSG00000108094|-|49.6.0.0|ENST00000537177	0	-	35010310	35074095	0	21	1892,117,102,203,67,78,153,87,129,60,108,125,163,111,97,83,106,95,103,141,203	0,3297,5148,7641,16581,20259,20937,22749,22940,23884,24615,26621,30369,36015,36221,41132,45883,52323,54409,62648,65528
10	35008550	35090331	ENSG00000108094|-|49.7.0.0|ENST00000690123	0	-	35010310	35071317	0	19	1892,117,102,203,67,78,153,87,129,60,108,125,163,111,97,95,103,141,153	0,3297,5148,7641,16581,20259,20937,22749,22940,23884,24615,26621,30369,36015,36221,52323,54409,62648,81628
10	35009851	35090363	ENSG00000108094|-|49.8.0.0|ENST00000691974	0	-	35010310	35071317	0	21	591,117,102,203,67,78,153,87,129,60,108,125,163,111,97,83,106,95,103,141,468	0,1996,3847,6340,15280,18958,19636,21448,21639,22583,23314,25320,29068,34714,34920,39831,44582,51022,53108,61347,80044
10	35009852	35090315	ENSG00000108094|-|49.9.0.0|ENST00000688571	0	-	35010310	35089609	0	22	590,117,102,203,67,78,153,87,129,60,108,125,163,111,97,83,106,95,103,141,171,137	0,1995,3846,6339,15279,18957,19635,21447,21638,22582,23313,25319,29067,34713,34919,39830,44581,51021,53107,61346,79740,80326
10	35009865	35090349	ENSG00000108094|-|49.10.0.0|ENST00000690393	0	-	35010310	35071317	0	21	577,117,102,203,67,78,153,87,129,60,108,125,163,111,97,83,106,95,103,141,229	0,1982,3833,6326,15266,18944,19622,21434,21625,22569,23300,25306,29054,34700,34906,39817,44568,51008,53094,61333,80255
10	35009869	35071339	ENSG00000108094|-|49.11.0.0|ENST00000690092	0	-	35010310	35071317	0	19	573,117,203,67,78,153,87,129,60,108,125,163,111,97,83,106,95,103,141	0,1978,6322,15262,18940,19618,21430,21621,22565,23296,25302,29050,34696,34902,39813,44564,51004,53090,61329
10	35009883	35090363	ENSG00000108094|-|49.12.0.0|ENST00000374754	0	-	35060873	35071317	0	21	559,117,102,203,67,78,153,87,129,60,108,125,163,111,97,83,106,51,103,141,185	0,1964,3815,6308,15248,18926,19604,21416,21607,22551,23282,25288,29036,34682,34888,39799,44550,50990,53076,61315,80295
10	35009950	35038265	ENSG00000108094|-|49.13.0.0|ENST00000688252	0	-	35038265	35038265	0	12	492,117,102,203,67,78,153,87,129,60,108,3094	0,1897,3748,6241,15181,18859,19537,21349,21540,22484,23215,25221
10	35009989	35090060	ENSG00000108094|-|49.14.0.0|ENST00000691272	0	-	35039066	35071317	0	21	453,117,102,203,67,78,153,87,129,60,108,125,156,111,97,83,106,95,103,141,165	0,1858,3709,6202,15142,18820,19498,21310,21501,22445,23176,25182,28930,34576,34782,39693,44444,50884,52970,61209,79906
10	35009992	35090352	ENSG00000108094|-|49.15.0.0|ENST00000687282	0	-	35090352	35090352	0	20	450,117,102,203,67,78,153,87,1004,108,125,163,111,97,83,106,95,103,141,174	0,1855,3706,6199,15139,18817,19495,21307,21498,23173,25179,28927,34573,34779,39690,44441,50881,52967,61206,80186
10	35009992	35090611	ENSG00000108094|-|49.16.0.0|ENST00000688390	0	-	35090611	35090611	0	20	450,117,102,203,67,78,153,87,1004,108,125,163,111,97,83,106,95,103,141,182	0,1855,3706,6199,15139,18817,19495,21307,21498,23173,25179,28927,34573,34779,39690,44441,50881,52967,61206,80437
10	35009994	35090352	ENSG00000108094|-|49.17.0.0|ENST00000691201	0	-	35010310	35071317	0	21	448,117,15,203,67,78,153,87,129,60,108,125,163,111,97,83,106,95,103,141,174	0,1853,3704,6197,15137,18815,19493,21305,21496,22440,23171,25177,28925,34571,34777,39688,44439,50879,52965,61204,80184
10	35010007	35013616	ENSG00000108094|-|49.18.0.0|ENST00000689036	0	-	35013616	35013616	0	2	435,1769	0,1840
10	35010009	35090567	ENSG00000108094|-|49.19.0.0|ENST00000687194	0	-	35039082	35071317	0	20	433,117,102,203,67,78,153,320,60,108,125,178,111,97,83,106,95,103,141,138	0,1838,3689,6182,15122,18800,19478,21290,22425,23156,25162,28910,34556,34762,39673,44424,50864,52950,61189,80420
10	35010010	35035691	ENSG00000108094|-|49.20.0.0|ENST00000688044	0	-	35035691	35035691	0	11	432,117,102,203,67,78,153,87,1004,108,520	0,1837,3688,6181,15121,18799,19477,21289,21480,23155,25161
10	35010010	35090344	ENSG00000108094|-|49.21.0.0|ENST00000691263	0	-	35010310	35071317	0	21	432,117,102,203,67,78,153,87,120,60,108,125,163,111,97,83,106,95,103,141,166	0,1837,3688,6181,15121,18799,19477,21289,21480,22424,23155,25161,28909,34555,34761,39672,44423,50863,52949,61188,80168
10	35010010	35090375	ENSG00000108094|-|49.22.0.0|ENST00000691858	0	-	35039066	35071317	0	21	432,117,102,203,67,78,153,87,129,60,108,125,156,111,97,83,106,95,103,141,197	0,1837,3688,6181,15121,18799,19477,21289,21480,22424,23155,25161,28909,34555,34761,39672,44423,50863,52949,61188,80168
10	35010010	35090492	ENSG00000108094|-|49.23.0.0|ENST00000691962	0	-	35031644	35071317	0	21	432,117,102,203,67,78,153,87,169,60,108,125,163,111,97,83,106,95,103,141,63	0,1837,3688,6181,15121,18799,19477,21289,21480,22424,23155,25161,28909,34555,34761,39672,44423,50863,52949,61188,80419
10	35010018	35090237	ENSG00000108094|-|49.24.0.0|ENST00000673636	0	-	35010310	35071317	0	23	424,117,102,203,67,78,153,87,129,60,108,125,163,111,97,83,106,95,103,141,122,106,59	0,1829,3680,6173,15113,18791,19469,21281,21472,22416,23147,25153,28901,34547,34753,39664,44415,50855,52941,61180,77736,79877,80160
10	35010018	35090591	ENSG00000108094|-|49.25.0.0|ENST00000687524	0	-	35010310	35071317	0	21	424,117,102,203,67,78,153,87,153,60,108,125,163,111,97,83,106,95,103,141,162	0,1829,3680,6173,15113,18791,19469,21281,21472,22416,23147,25153,28901,34547,34753,39664,44415,50855,52941,61180,80411
10	35010018	35015236	ENSG00000108094|-|49.26.0.0|ENST00000688705	0	-	35015236	35015236	0	3	424,117,1538	0,1829,3680
10	35010018	35032774	ENSG00000108094|-|49.27.0.0|ENST00000692456	0	-	35032774	35032774	0	9	424,117,102,203,67,78,153,87,1284	0,1829,3680,6173,15113,18791,19469,21281,21472
10	35010020	35090583	ENSG00000108094|-|49.28.0.0|ENST00000692866	0	-	35090583	35090583	0	19	422,117,102,203,67,78,153,1195,108,125,163,111,97,83,106,95,103,141,154	0,1827,3678,6171,15111,18789,19467,21279,23145,25151,28899,34545,34751,39662,44413,50853,52939,61178,80409
10	35010020	35090198	ENSG00000108094|-|49.29.0.0|ENST00000693739	0	-	35039082	35071317	0	22	422,117,102,203,67,78,153,87,129,60,108,125,178,111,97,83,106,95,103,141,106,20	0,1827,3678,6171,15111,18789,19467,21279,21470,22414,23145,25151,28899,34545,34751,39662,44413,50853,52939,61178,79875,80158
10	35010044	35071339	ENSG00000108094|-|49.30.0.0|ENST00000686302	0	-	35010310	35071317	0	13	398,117,60,108,125,163,111,97,83,106,95,103,141	0,1803,22390,23121,25127,28875,34521,34727,39638,44389,50829,52915,61154
10	35010061	35074240	ENSG00000108094|-|49.31.0.0|ENST00000685681	0	-	35054515	35074095	0	22	381,117,102,203,67,78,153,87,129,60,108,125,163,111,97,83,106,121,95,103,141,162	0,1786,3637,6130,15070,18748,19426,21238,21429,22373,23104,25110,28858,34504,34710,39621,44372,44662,50812,52898,61137,64017
10	35010063	35074330	ENSG00000108094|-|49.32.0.0|ENST00000421317	0	-	35010310	35074226	0	21	379,117,102,203,67,78,153,87,129,60,108,125,163,111,97,83,106,95,103,141,139	0,1784,3635,6128,15068,18746,19424,21236,21427,22371,23102,25108,28856,34502,34708,39619,44370,50810,52896,61135,64128
10	35010217	35090486	ENSG00000108094|-|49.33.0.0|ENST00000684965	0	-	35035239	35071317	0	20	225,117,102,203,67,78,153,87,120,60,108,125,111,97,83,106,95,103,141,57	0,1630,3481,5974,14914,18592,19270,21082,21273,22217,22948,24954,34348,34554,39465,44216,50656,52742,60981,80212
10	35013489	35090304	ENSG00000108094|-|49.34.0.0|ENST00000691457	0	-	35044865	35071317	0	16	311,203,67,78,153,1195,108,125,163,111,97,106,95,103,141,126	0,2702,11642,15320,15998,17810,19676,21682,25430,31076,31282,40944,47384,49470,57709,76689
10	35013698	35090335	ENSG00000108094|-|49.35.0.0|ENST00000688541	0	-	35039082	35071317	0	19	102,203,67,78,153,87,129,60,108,125,178,111,97,83,106,95,103,141,157	0,2493,11433,15111,15789,17601,17792,18736,19467,21473,25221,30867,31073,35984,40735,47175,49261,57500,76480
10	35016191	35049761	ENSG00000108094|-|49.36.0.0|ENST00000689330	0	-	35031887	35049761	0	13	203,67,78,153,87,403,60,108,125,163,111,97,79	0,8940,12618,13296,15108,15299,16243,16974,18980,22728,28374,28580,33491
10	35016191	35028887	ENSG00000108094|-|49.37.0.0|ENST00000689705	0	-	35018599	35028887	0	4	203,295,67,78	0,2274,8940,12618
10	35024847	35029640	ENSG00000108094|-|49.38.0.0|ENST00000686271	0	-	35029640	35029640	0	3	351,78,153	0,3962,4640
10	35038919	35090356	ENSG00000108094|-|49.39.0.0|ENST00000685488	0	-	35063029	35071317	0	9	163,111,97,83,106,93,101,141,178	0,5646,5852,10763,15514,21954,24040,32279,51259
10	35038919	35071339	ENSG00000108094|-|49.40.0.0|ENST00000686748	0	-	35049737	35071317	0	8	163,111,97,79,106,95,103,141	0,5646,5852,10763,15514,21954,24040,32279
10	35038919	35071339	ENSG00000108094|-|49.41.0.0|ENST00000690789	0	-	35054501	35071317	0	8	163,111,97,83,90,95,103,141	0,5646,5852,10763,15514,21954,24040,32279
10	35044565	35090584	ENSG00000108094|-|49.42.0.0|ENST00000686903	0	-	35045465	35071317	0	9	111,97,256,83,106,95,103,141,155	0,206,888,5117,9868,16308,18394,26633,45864
10	35044565	35073914	ENSG00000108094|-|49.43.0.0|ENST00000691635	0	-	35044565	35071317	0	8	111,97,83,106,95,103,141,60	0,206,5117,9868,16308,18394,26633,29289
10	35044771	35090332	ENSG00000108094|-|49.44.0.0|ENST00000684955	0	-	35060924	35071317	0	7	97,83,106,93,103,141,154	0,4911,9662,16102,18188,26427,45407
10	35054433	35090333	ENSG00000108094|-|49.45.0.0|ENST00000468804	0	-	35054433	35071317	0	6	106,95,103,141,112,155	0,6440,8526,16765,35456,35745
10	35054433	35126641	ENSG00000108094|-|49.46.0.0|ENST00000685421	0	-	35054433	35101010	0	6	106,95,103,141,217,37	0,6440,8526,16765,46410,72171
10	35054433	35127000	ENSG00000108094|-|49.47.0.0|ENST00000686156	0	-	35054433	35101010	0	6	106,95,103,141,217,185	0,6440,8526,16765,46410,72382
10	35054433	35127006	ENSG00000108094|-|49.48.0.0|ENST00000688736	0	-	35054433	35101010	0	7	106,95,103,141,217,95,191	0,6440,8526,16765,46410,65977,72382
10	35063842	35074259	ENSG00000108094|-|49.49.0.0|ENST00000478044	0	-	35064055	35074226	0	3	274,141,68	0,7356,10349
10	35079597	35079680	ENSG00000266228|-|1.1.0.0|ENST00000584484	0	-	35079680	35079680	0	1	83	0
10	35098005	35126657	ENSG00000230534|-|3.1.0.0|ENST00000450742	0	-	35126657	35126657	0	5	117,87,217,95,53	0,1508,2838,22405,28599
10	35100889	35127020	ENSG00000230534|-|3.2.0.0|ENST00000457255	0	-	35127020	35127020	0	4	171,50,95,205	0,19096,19521,25926
10	35118182	35126660	ENSG00000230534|-|3.3.0.0|ENST00000450106	0	-	35126660	35126660	0	2	558,93	0,8385
10	35126790	35212125	ENSG00000095794|+|50.1.0.0|ENST00000474362	0	+	35206908	35211803	0	3	403,157,470	0,80104,84865
10	35126809	35212122	ENSG00000095794|+|50.2.0.0|ENST00000374721	0	+	35148371	35211398	0	8	384,98,124,147,98,143,157,869	0,10972,21558,49043,52079,52324,80085,84444
10	35126840	35152398	ENSG00000095794|+|50.3.0.0|ENST00000496626	0	+	35152398	35152398	0	3	353,124,119	0,21527,25439
10	35126845	35212953	ENSG00000095794|+|50.4.0.0|ENST00000685392	0	+	35137835	35211398	0	8	348,98,124,98,143,189,157,1700	0,10936,21522,52043,52288,61354,80049,84408
10	35126872	35148663	ENSG00000095794|+|50.5.0.0|ENST00000482646	0	+	35148663	35148663	0	3	321,98,296	0,10909,21495
10	35126905	35179769	ENSG00000095794|+|50.6.0.0|ENST00000489388	0	+	35179769	35179769	0	3	288,98,636	0,51983,52228
10	35126922	35179847	ENSG00000095794|+|50.7.1.0|ENST00000374726	0	+	35148371	35179329	0	4	271,124,98,714	0,21445,51966,52211
10	35126947	35211758	ENSG00000095794|+|50.8.0.0|ENST00000461968	0	+	35211758	35211758	0	5	246,98,143,157,103	0,51941,52186,79947,84708
10	35126958	35211811	ENSG00000095794|+|50.9.0.0|ENST00000490460	0	+	35148371	35206963	0	4	235,124,157,558	0,21409,79936,84295
10	35126988	35206952	ENSG00000095794|+|50.10.0.0|ENST00000466251	0	+	35206952	35206952	0	4	205,98,124,58	0,10793,21379,79906
10	35127062	35211691	ENSG00000095794|+|50.11.0.0|ENST00000495960	0	+	35148371	35178892	0	7	131,124,115,143,189,157,36	0,21305,51809,52071,61137,79832,84593
10	35127065	35212950	ENSG00000095794|+|50.12.0.0|ENST00000686585	0	+	35137835	35211803	0	8	128,98,124,98,143,189,157,1295	0,10716,21302,51823,52068,61134,79829,84590
10	35127090	35212036	ENSG00000095794|+|50.13.0.0|ENST00000429130	0	+	35148371	35211803	0	10	103,98,124,147,98,143,189,36,157,381	0,10691,21277,48762,51798,52043,61109,74360,79804,84565
10	35127101	35154565	ENSG00000095794|+|50.14.0.0|ENST00000469949	0	+	35148371	35154120	0	3	92,124,505	0,21266,26959
10	35127116	35212435	ENSG00000095794|+|50.15.0.0|ENST00000460270	0	+	35206908	35211398	0	3	77,157,1182	0,79778,84137
10	35127155	35179462	ENSG00000095794|+|50.16.0.0|ENST00000496019	0	+	35179462	35179462	0	4	38,98,98,329	0,10626,51733,51978
10	35127161	35212154	ENSG00000095794|+|50.17.0.0|ENST00000354759	0	+	35137835	35211398	0	8	32,98,124,98,143,36,157,901	0,10620,21206,51727,51972,74289,79733,84092
10	35127423	35179498	ENSG00000095794|+|50.18.0.0|ENST00000489321	0	+	35148371	35179329	0	4	144,124,98,365	0,20944,51465,51710
10	35127456	35188260	ENSG00000095794|+|50.19.0.0|ENST00000427847	0	+	35137835	35188260	0	6	111,98,124,98,143,61	0,10325,20911,51432,51677,60743
10	35127459	35212958	ENSG00000095794|+|50.20.0.0|ENST00000345491	0	+	35137835	35211803	0	8	108,98,124,98,143,189,157,1303	0,10322,20908,51429,51674,60740,79435,84196
10	35127476	35212379	ENSG00000095794|+|50.21.0.0|ENST00000487132	0	+	35148371	35211803	0	6	91,124,98,143,157,724	0,20891,51412,51657,79418,84179
10	35137835	35211398	ENSG00000095794|+|50.22.0.0|ENST00000337656	0	+	35137835	35211398	0	7	44,124,98,143,189,157,145	0,10532,41053,41298,50364,69059,73418
10	35137835	35211398	ENSG00000095794|+|50.23.0.0|ENST00000374734	0	+	35137835	35211398	0	6	44,124,98,143,157,145	0,10532,41053,41298,69059,73418
10	35137835	35211803	ENSG00000095794|+|50.24.0.0|ENST00000479070	0	+	35137835	35211803	0	8	44,124,98,143,189,36,157,148	0,10532,41053,41298,50364,63615,69059,73820
10	35148371	35212958	ENSG00000095794|+|50.25.0.0|ENST00000348787	0	+	35148371	35211803	0	5	120,98,143,157,1303	0,30517,30762,58523,63284
10	35148400	35211860	ENSG00000095794|+|50.26.0.0|ENST00000464475	0	+	35148400	35206963	0	3	91,157,205	0,58494,63255
10	35167515	35212950	ENSG00000095794|+|50.27.0.0|ENST00000361599	0	+	35167725	35211803	0	6	288,98,143,189,157,1295	0,11373,11618,20684,39379,44140
10	35167538	35179585	ENSG00000095794|+|50.28.0.0|ENST00000497686	0	+	35179585	35179585	0	3	265,122,452	0,3654,11595
10	35167563	35212953	ENSG00000095794|+|50.29.0.0|ENST00000395887	0	+	35167725	35211803	0	7	240,98,143,189,36,157,1298	0,11325,11570,20636,33887,39331,44092
10	35167725	35211803	ENSG00000095794|+|50.30.0.0|ENST00000484283	0	+	35167725	35211803	0	6	78,98,143,36,157,148	0,11163,11408,33725,39169,43930
10	35175586	35207006	ENSG00000095794|+|50.31.0.0|ENST00000494479	0	+	35179230	35207006	0	4	119,143,189,112	0,3547,12613,31308
10	35175592	35212496	ENSG00000095794|+|50.32.0.0|ENST00000342105	0	+	35175702	35211803	0	6	113,98,143,189,157,841	0,3296,3541,12607,31302,36063
10	35175592	35212160	ENSG00000095794|+|50.33.0.0|ENST00000463314	0	+	35188276	35211803	0	4	113,189,157,505	0,12607,31302,36063
10	35175595	35188423	ENSG00000095794|+|50.34.0.0|ENST00000374711	0	+	35188423	35188423	0	5	110,147,98,143,224	0,257,3293,3538,12604
10	35175597	35188388	ENSG00000095794|+|50.35.0.0|ENST00000495301	0	+	35179230	35188388	0	4	108,115,143,189	0,3274,3536,12602
10	35175852	35179843	ENSG00000095794|+|50.36.0.0|ENST00000472813	0	+	35179843	35179843	0	3	147,98,710	0,3036,3281
10	35178888	35211803	ENSG00000095794|+|50.37.0.0|ENST00000463960	0	+	35178888	35211803	0	5	98,143,36,157,148	0,245,22562,28006,32767
10	35195126	35212154	ENSG00000095794|+|50.38.0.0|ENST00000473940	0	+	35195189	35211398	0	4	88,36,157,901	0,6324,11768,16127
10	35195126	35211803	ENSG00000095794|+|50.39.0.0|ENST00000487763	0	+	35195189	35211803	0	4	88,36,157,148	0,6324,11768,16529
10	35195132	35212465	ENSG00000095794|+|50.40.0.0|ENST00000488328	0	+	35195189	35211803	0	3	82,157,810	0,11762,16523
10	35195146	35212923	ENSG00000095794|+|50.41.0.0|ENST00000356917	0	+	35195189	35211398	0	3	68,157,1670	0,11748,16107
10	35195864	35211433	ENSG00000095794|+|50.42.0.0|ENST00000488741	0	+	35201479	35211398	0	4	278,36,157,180	0,5586,11030,15389
10	35195901	35211524	ENSG00000095794|+|50.43.0.0|ENST00000474931	0	+	35196062	35211398	0	3	198,157,271	0,10993,15352
10	35195908	35211853	ENSG00000095794|+|50.44.0.0|ENST00000468236	0	+	35196062	35211803	0	4	191,36,157,198	0,5542,10986,15747
10	35195916	35212495	ENSG00000095794|+|50.45.0.0|ENST00000344351	0	+	35206908	35211398	0	3	226,157,1242	0,10978,15337
10	35196008	35211876	ENSG00000095794|+|50.46.0.0|ENST00000490511	0	+	35196062	35211803	0	3	91,157,221	0,10886,15647
10	35196398	35211865	ENSG00000095794|+|50.47.0.0|ENST00000469517	0	+	35211865	35211865	0	3	141,157,612	0,10496,14855
10	35126932	35212953	ENSG00000095794|+|50.48.0.0|transcript2046.10.nic	0	+	35212953	35212953	0	6	261,124,98,143,157,1700	0,21435,51956,52201,79962,84321
10	35126817	35212953	ENSG00000095794|+|50.49.0.0|transcript2049.10.nic	0	+	35212953	35212953	0	5	376,98,143,157,1700	0,52071,52316,80077,84436
10	35126827	35179847	ENSG00000095794|+|50.50.0.0|transcript2054.10.nic	0	+	35179847	35179847	0	5	366,98,124,98,714	0,10954,21540,52061,52306
10	35135442	35135502	ENSG00000253054|+|1.1.0.0|ENST00000517245	0	+	35135502	35135502	0	1	60	0
10	35158305	35158640	ENSG00000233343|+|1.1.0.0|ENST00000438388	0	+	35158640	35158640	0	1	335	0
10	35210415	35210750	ENSG00000269952|+|1.1.0.0|ENST00000602435	0	+	35210750	35210750	0	1	335	0
10	35219893	35230598	ENSG00000233200|-|1.1.0.0|ENST00000439198	0	-	35230598	35230598	0	2	207,173	0,10532
10	35231330	35231394	ENSG00000253070|-|1.1.0.0|ENST00000517261	0	-	35231394	35231394	0	1	64	0
10	35247024	35571924	ENSG00000108100|+|11.1.0.0|ENST00000374706	0	+	35483411	35569170	0	12	106,103,105,75,35,101,36,58,120,167,163,2871	0,1084,3497,236379,254476,269498,278939,282948,283099,305994,318998,322029
10	35247024	35516575	ENSG00000108100|+|11.2.0.0|ENST00000490012	0	+	35483411	35516575	0	10	106,103,105,31,79,99,107,75,35,53	0,1084,3497,42376,80654,85314,208332,236379,254476,269498
10	35247048	35530036	ENSG00000108100|+|11.3.0.0|ENST00000493157	0	+	35483411	35530036	0	10	82,103,105,108,107,75,35,101,36,64	0,1060,3473,187064,208308,236355,254452,269474,278915,282924
10	35336508	35569716	ENSG00000108100|+|11.4.2.1|ENST00000374704	0	+	35337053	35569170	0	10	699,75,35,101,36,58,120,167,163,663	0,146895,164992,180014,189455,193464,193615,216510,229514,232545
10	35336508	35571325	ENSG00000108100|+|11.4.2.2|ENST00000374704	0	+	35337053	35569170	0	10	699,75,35,101,36,58,120,167,163,2272	0,146895,164992,180014,189455,193464,193615,216510,229514,232545
10	35336508	35572667	ENSG00000108100|+|11.4.2.0|ENST00000374704	0	+	35337053	35569170	0	10	699,75,35,101,36,58,120,167,163,3614	0,146895,164992,180014,189455,193464,193615,216510,229514,232545
10	35336873	35572669	ENSG00000108100|+|11.5.0.0|ENST00000265375	0	+	35483411	35569170	0	11	334,63,75,35,101,36,58,120,167,163,3616	0,57942,146530,164627,179649,189090,193099,193250,216145,229149,232180
10	35336873	35572669	ENSG00000108100|+|11.6.0.0|ENST00000339497	0	+	35337053	35569170	0	9	334,35,101,36,58,120,167,163,3616	0,164627,179649,189090,193099,193250,216145,229149,232180
10	35337051	35553183	ENSG00000108100|+|11.7.0.0|ENST00000492478	0	+	35553183	35553183	0	9	156,63,75,35,101,36,58,120,165	0,57764,146352,164449,179471,188912,192921,193072,215967
10	35434110	35501661	ENSG00000108100|+|11.8.0.0|ENST00000470025	0	+	35501661	35501661	0	3	110,75,161	0,49293,67390
10	35525960	35566128	ENSG00000108100|+|11.9.0.0|ENST00000465416	0	+	35566128	35566128	0	4	39,120,167,106	0,4163,27058,40062
10	35530195	35566285	ENSG00000108100|+|11.10.0.0|ENST00000497692	0	+	35566285	35566285	0	3	48,167,263	0,22823,35827
10	35336514	35569740	ENSG00000108100|+|11.11.0.0|transcript2099.10.nnic	0	+	35569740	35569740	0	7	693,75,35,120,167,163,687	0,146889,164986,193609,216504,229508,232539
10	35250958	35251052	ENSG00000200097|-|1.1.0.0|ENST00000363227	0	-	35251052	35251052	0	1	94	0
10	35314551	35320998	ENSG00000271335|-|4.1.0.0|ENST00000603160	0	-	35320998	35320998	0	3	874,90,143	0,1768,6304
10	35315126	35336064	ENSG00000271335|-|4.2.0.0|ENST00000659251	0	-	35336064	35336064	0	3	299,90,137	0,1193,20801
10	35315331	35336401	ENSG00000271335|-|4.3.0.0|ENST00000605499	0	-	35336401	35336401	0	4	94,90,123,182	0,988,20596,20888
10	35314551	35336416	ENSG00000271335|-|4.4.0.0|transcript2102.10.nnic	0	-	35336416	35336416	0	5	874,90,257,118,197	0,1768,6304,7001,21668
10	35443410	35444569	ENSG00000287945|-|1.1.0.0|ENST00000659071	0	-	35444569	35444569	0	2	185,820	0,339
10	35604484	35608022	ENSG00000273312|-|2.1.0.0|ENST00000635993	0	-	35608022	35608022	0	2	1481,287	0,3251
10	35606000	35608153	ENSG00000273312|-|2.2.0.0|ENST00000609313	0	-	35608153	35608153	0	1	2153	0
10	35605340	35608935	ENSG00000177291|+|1.1.0.0|ENST00000321660	0	+	35605567	35608626	0	2	291,1358	0,2237
10	35638616	35642296	ENSG00000177283|-|1.1.1.1|ENST00000374694	0	-	35639344	35641429	0	1	3680	0
10	35638246	35642296	ENSG00000177283|-|1.1.1.0|ENST00000374694	0	-	35639344	35641429	0	1	4050	0
10	35641096	35647826	ENSG00000287528|+|1.1.0.0|ENST00000668682	0	+	35647826	35647826	0	4	318,68,37,927	0,3399,3783,5803
10	35641171	35641252	ENSG00000284265|-|1.1.0.0|ENST00000579659	0	-	35641252	35641252	0	1	81	0
10	35643843	35644618	ENSG00000288893|-|1.1.0.0|ENST00000684845	0	-	35644618	35644618	0	2	283,163	0,612
10	35697299	35698037	ENSG00000226646|+|1.1.0.0|ENST00000425095	0	+	35698037	35698037	0	1	738	0
10	35778301	35800920	ENSG00000280719|+|1.1.0.0|ENST00000626667	0	+	35800920	35800920	0	3	214,444,2892	0,18304,19727
10	35896873	35898963	ENSG00000227313|-|1.1.0.0|ENST00000442783	0	-	35898963	35898963	0	2	624,244	0,1846
10	36089085	36089389	ENSG00000227475|-|1.1.0.0|ENST00000412439	0	-	36089389	36089389	0	2	76,111	0,193
10	36432881	36434484	ENSG00000236626|-|1.1.0.0|ENST00000418405	0	-	36434484	36434484	0	1	1603	0
10	36434709	36435174	ENSG00000228694|-|1.1.0.0|ENST00000447010	0	-	36435174	36435174	0	1	465	0
10	36438615	36442392	ENSG00000237002|+|2.1.0.0|ENST00000418875	0	+	36442392	36442392	0	3	54,191,76	0,3265,3701
10	36438615	36439797	ENSG00000237002|+|2.2.0.0|ENST00000426283	0	+	36439797	36439797	0	2	54,344	0,838
10	36438660	36438788	ENSG00000274458|+|1.1.0.0|ENST00000390846	0	+	36438788	36438788	0	1	128	0
10	36521720	36524234	ENSG00000229644|-|1.1.0.0|ENST00000440465	0	-	36524234	36524234	0	1	2514	0
10	36626014	36626138	ENSG00000207271|-|1.1.0.0|ENST00000384541	0	-	36626138	36626138	0	1	124	0
10	36940108	36943932	ENSG00000238176|+|1.1.0.0|ENST00000457804	0	+	36943932	36943932	0	2	82,211	0,3613
10	36944110	36944738	ENSG00000233533|-|1.1.0.0|ENST00000437526	0	-	36944738	36944738	0	1	628	0
10	36995022	36995585	ENSG00000225355|+|1.1.0.0|ENST00000431356	0	+	36995585	36995585	0	1	563	0
10	37125597	37232567	ENSG00000148513|+|5.1.0.0|ENST00000361713	0	+	37125787	37231469	0	36	411,115,174,107,138,65,573,62,88,29,73,62,91,29,73,29,73,62,91,29,73,29,73,62,91,29,73,29,73,62,91,214,184,918,220,69	0,4295,4607,6642,8318,11009,16120,19397,21772,24053,24179,26462,27974,32794,32916,37051,37178,39496,41007,43932,44054,48114,48241,50559,63869,67466,67588,71683,71810,74129,75637,90583,92097,93382,105863,106901
10	37125597	37232567	ENSG00000148513|+|5.2.0.0|ENST00000374660	0	+	37125787	37231469	0	42	411,115,174,107,138,65,573,62,88,29,73,62,91,29,73,29,73,62,91,29,73,29,73,62,91,29,73,29,73,62,91,29,73,29,73,62,91,214,184,918,220,69	0,4295,4607,6642,8318,11009,16120,19397,21772,24053,24179,26462,27974,32794,32916,37051,37178,39496,41007,43932,44054,48114,48241,50559,52068,55724,55846,59915,60042,62360,63869,67466,67588,71683,71810,74129,75637,90583,92097,93382,105863,106901
10	37125597	37232567	ENSG00000148513|+|5.3.0.0|ENST00000602533	0	+	37125787	37231469	0	36	411,115,174,107,138,65,573,62,88,29,73,62,91,29,73,29,73,62,91,29,73,29,73,62,91,29,73,29,73,62,91,214,184,918,220,69	0,4295,4607,6642,8318,11009,16120,19397,21772,24053,24179,26462,27974,32794,32916,37051,37178,39496,52068,55724,55846,59915,60042,62360,63869,67466,67588,71683,71810,74129,75637,90583,92097,93382,105863,106901
10	37184441	37193208	ENSG00000148513|+|5.4.0.0|ENST00000475522	0	+	37193208	37193208	0	7	131,29,73,62,91,29,23	0,1071,1198,3516,5025,8622,8744
10	37218979	37221456	ENSG00000148513|+|5.5.0.0|ENST00000696674	0	+	37218979	37221456	0	2	918,132	0,2345
10	37135236	37135343	ENSG00000206796|+|1.1.0.0|ENST00000384069	0	+	37135343	37135343	0	1	107	0
10	37240886	37242049	ENSG00000234918|+|1.1.0.0|ENST00000436077	0	+	37242049	37242049	0	3	130,103,102	0,284,1061
10	37248117	37315801	ENSG00000235687|+|1.1.0.0|ENST00000420453	0	+	37315801	37315801	0	6	123,62,57,108,84,106	0,13746,14365,16412,60979,67578
10	37297397	37297689	ENSG00000244402|+|1.1.0.0|ENST00000490735	0	+	37297689	37297689	0	1	292	0
10	37302999	37303109	ENSG00000252621|-|1.1.0.0|ENST00000516812	0	-	37303109	37303109	0	1	110	0
10	37309184	37346919	ENSG00000290801|+|3.1.0.0|ENST00000426471	0	+	37346919	37346919	0	5	144,64,106,88,143	0,5193,6511,33141,37592
10	37311155	37346910	ENSG00000290801|+|3.2.0.0|ENST00000435629	0	+	37346910	37346910	0	5	33,64,106,88,134	0,3222,4540,31170,35621
10	37315266	37347031	ENSG00000290801|+|3.3.0.0|ENST00000606476	0	+	37347031	37347031	0	4	51,106,88,255	0,429,27059,31510
10	37337414	37338871	ENSG00000237970|+|1.1.0.0|ENST00000457388	0	+	37338871	37338871	0	1	1457	0
10	37348615	37349572	ENSG00000236313|+|1.1.0.0|ENST00000429536	0	+	37349572	37349572	0	1	957	0
10	37523010	37544701	ENSG00000224920|+|1.1.0.0|ENST00000425494	0	+	37544701	37544701	0	5	1009,60,207,53,125	0,5470,7334,11588,21566
10	37600795	37601368	ENSG00000225276|-|1.1.0.0|ENST00000448191	0	-	37601368	37601368	0	1	573	0
10	37775370	37784131	ENSG00000226578|-|1.1.0.0|ENST00000432530	0	-	37784131	37784131	0	3	162,310,240	0,895,8521
10	37776525	37857197	ENSG00000198105|-|10.1.0.0|ENST00000615949	0	-	37776536	37856310	0	7	50,92,96,127,42,98,13	0,56499,61091,61459,79770,79909,80659
10	37802822	37857551	ENSG00000198105|-|10.2.0.0|ENST00000485560	0	-	37803937	37856310	0	7	870,111,92,96,127,42,367	0,1010,30202,34794,35162,53473,54362
10	37828762	37857610	ENSG00000198105|-|10.3.0.0|ENST00000395867	0	-	37831614	37856310	0	6	4354,96,127,42,98,426	0,8854,9222,27533,27672,28422
10	37828764	37858084	ENSG00000198105|-|10.4.0.0|ENST00000357328	0	-	37831614	37856310	0	6	4352,96,127,42,98,80	0,8852,9220,27531,27670,29240
10	37828764	37857636	ENSG00000198105|-|10.5.0.0|ENST00000611278	0	-	37831282	37856310	0	5	2548,92,96,127,1341	0,4260,8852,9220,27531
10	37829277	37838111	ENSG00000198105|-|10.6.0.0|ENST00000494133	0	-	37838111	37838111	0	5	406,81,92,96,127	0,1954,3747,8339,8707
10	37830855	37857558	ENSG00000198105|-|10.7.0.0|ENST00000374648	0	-	37831282	37856310	0	7	457,92,96,127,42,98,374	0,2169,6761,7129,25440,25579,26329
10	37833054	37858037	ENSG00000198105|-|10.8.0.0|ENST00000395873	0	-	37833054	37856310	0	6	62,96,127,42,98,273	0,4562,4930,23241,23380,24710
10	37837645	37858106	ENSG00000198105|-|10.9.0.0|ENST00000395874	0	-	37837645	37856310	0	5	67,127,42,98,102	0,339,18650,18789,20359
10	37828968	37857632	ENSG00000198105|-|10.10.0.0|transcript2122.10.nnic	0	-	37857632	37857632	0	8	720,81,92,96,127,42,98,448	0,2263,4056,8648,9016,27327,27466,28216
10	37791579	37791937	ENSG00000260137|+|1.1.0.0|ENST00000564417	0	+	37791937	37791937	0	1	358	0
10	37794275	37796109	ENSG00000225192|-|1.1.0.0|ENST00000452497	0	-	37796109	37796109	0	1	1834	0
10	37818605	37820982	ENSG00000228828|-|1.1.0.0|ENST00000414066	0	-	37820982	37820982	0	2	2159,81	0,2296
10	37857739	37859110	ENSG00000236514|+|1.1.0.0|ENST00000429214	0	+	37859110	37859110	0	2	793,33	0,1338
10	37883593	37884109	ENSG00000151963|+|1.1.0.0|ENST00000406795	0	+	37884109	37884109	0	2	146,95	0,421
10	37894636	37896666	ENSG00000235197|+|1.1.0.0|ENST00000432492	0	+	37896666	37896666	0	1	2030	0
10	37949572	37976647	ENSG00000175395|-|4.1.0.0|ENST00000302609	0	-	37952126	37971722	0	6	3623,64,96,127,100,142	0,4122,7447,7847,22135,26933
10	37950566	37976627	ENSG00000175395|-|4.2.0.0|ENST00000374633	0	-	37976627	37976627	0	7	2629,64,96,127,23,100,122	0,3128,6453,6853,17350,21141,25939
10	37953062	37976592	ENSG00000175395|-|4.3.0.0|ENST00000467975	0	-	37976592	37976592	0	7	133,82,64,96,127,100,87	0,220,632,3957,4357,18645,23443
10	37949864	37976643	ENSG00000175395|-|4.4.0.0|transcript2144.10.nnic	0	-	37976643	37976643	0	7	3331,64,96,127,100,107,138	0,3830,7155,7555,21843,22050,26641
10	37976824	37992467	ENSG00000226447|+|1.1.0.0|ENST00000412789	0	+	37992467	37992467	0	3	181,122,141	0,3464,15502
10	37994862	37994975	ENSG00000206840|+|1.1.0.0|ENST00000384113	0	+	37994975	37994975	0	1	113	0
10	38010649	38060063	ENSG00000189180|+|11.1.0.0|ENST00000307441	0	+	38015982	38056560	0	6	134,53,79,145,96,5689	0,1648,5317,6221,6641,43725
10	38010649	38060063	ENSG00000189180|+|11.2.0.0|ENST00000374618	0	+	38054460	38056560	0	5	134,53,150,96,5689	0,1648,6221,6641,43725
10	38010654	38056861	ENSG00000189180|+|11.3.0.0|ENST00000628825	0	+	38010753	38056560	0	4	129,145,96,2484	0,6216,6636,43723
10	38010669	38060053	ENSG00000189180|+|11.4.0.0|ENST00000458705	0	+	38012341	38056560	0	5	114,53,145,96,5676	0,1628,6201,6621,43708
10	38010674	38060087	ENSG00000189180|+|11.5.0.0|ENST00000432900	0	+	38012341	38056560	0	5	109,53,145,96,5713	0,1623,6196,6616,43700
10	38010685	38065088	ENSG00000189180|+|11.6.0.0|ENST00000469037	0	+	38012341	38064117	0	6	98,53,145,96,137,1001	0,1612,6185,6605,43689,53402
10	38010692	38017707	ENSG00000189180|+|11.7.0.0|ENST00000476504	0	+	38017707	38017707	0	4	91,53,145,417	0,1605,6178,6598
10	38010698	38054538	ENSG00000189180|+|11.8.0.0|ENST00000478556	0	+	38054538	38054538	0	5	85,53,141,96,164	0,1599,6176,6592,43676
10	38010612	38060047	ENSG00000189180|+|11.9.0.0|transcript2156.10.nnic	0	+	38060047	38060047	0	6	171,53,145,96,123,5673	0,1685,6258,6678,23665,43762
10	38010612	38060047	ENSG00000189180|+|11.10.0.0|transcript2160.10.nnic	0	+	38060047	38060047	0	6	171,53,145,96,75,5673	0,1685,6258,6678,23713,43762
10	38010612	38068019	ENSG00000189180|+|11.11.0.0|transcript2164.10.nnic	0	+	38068019	38068019	0	6	171,53,145,96,105,3932	0,1685,6258,6678,43762,53475
10	38043872	38043975	ENSG00000252132|-|1.1.0.0|ENST00000516323	0	-	38043975	38043975	0	1	103	0
10	38068448	38068694	ENSG00000275675|-|1.1.0.0|ENST00000612768	0	-	38068694	38068694	0	1	246	0
10	38080055	38080877	ENSG00000226086|-|1.1.0.0|ENST00000495197	0	-	38080877	38080877	0	1	822	0
10	38091763	38092051	ENSG00000235964|-|1.1.0.0|ENST00000444174	0	-	38092051	38092051	0	1	288	0
10	38094333	38150293	ENSG00000075407|+|8.1.0.0|ENST00000638053	0	+	38096617	38146820	0	8	157,294,92,61,59,127,96,3562	0,597,1204,1410,2240,20421,20861,52398
10	38094335	38123348	ENSG00000075407|+|8.2.0.0|ENST00000351773	0	+	38096617	38118837	0	8	155,294,276,61,59,127,96,5959	0,595,1022,1408,2238,20419,20859,23054
10	38094335	38095559	ENSG00000075407|+|8.3.0.0|ENST00000498773	0	+	38095559	38095559	0	3	155,294,22	0,595,1202
10	38094336	38124625	ENSG00000075407|+|8.4.0.0|ENST00000685332	0	+	38096617	38118837	0	8	154,294,92,61,59,127,96,7236	0,594,1201,1407,2237,20418,20858,23053
10	38094346	38125544	ENSG00000075407|+|8.5.0.0|ENST00000361085	0	+	38096617	38118837	0	7	144,96,61,59,127,96,8155	0,1191,1397,2227,20408,20848,23043
10	38094350	38115385	ENSG00000075407|+|8.6.0.0|ENST00000479469	0	+	38115385	38115385	0	7	140,294,276,61,59,127,191	0,580,1007,1393,2223,20404,20844
10	38096573	38115693	ENSG00000075407|+|8.7.0.0|ENST00000477790	0	+	38115693	38115693	0	3	59,127,499	0,18181,18621
10	38094360	38115698	ENSG00000075407|+|8.8.0.0|transcript2192.10.nnic	0	+	38115698	38115698	0	7	130,92,61,59,127,96,320	0,1177,1383,2213,20394,20834,21018
10	38094367	38360098	ENSG00000283930|+|2.1.0.0|ENST00000640275	0	+	38096617	38159760	0	18	123,294,92,61,59,127,96,193,183,75,36,120,163,144,121,169,112,1787	0,563,1170,1376,2206,20387,20827,65268,67205,83533,101240,104924,116283,153554,172912,215680,238676,263944
10	38094360	38115698	ENSG00000283930|+|2.2.0.0|transcript2187.10.nnic	0	+	38115698	38115698	0	8	130,294,92,61,59,127,96,320	0,570,1177,1383,2213,20394,20834,21018
10	38137336	38144399	ENSG00000272983|+|1.1.0.0|ENST00000608335	0	+	38144399	38144399	0	1	7063	0
10	38161569	38161749	ENSG00000225965|+|1.1.0.0|ENST00000430475	0	+	38161749	38161749	0	1	180	0
10	38164647	38178030	ENSG00000290887|+|2.1.0.0|ENST00000419779	0	+	38178030	38178030	0	3	225,73,130	0,1338,13253
10	38175667	38212357	ENSG00000290887|+|2.2.0.0|ENST00000423162	0	+	38212357	38212357	0	7	293,75,36,52,120,163,51	0,2233,19940,21832,23624,34983,36639
10	38175989	38212417	ENSG00000224761|+|1.1.0.0|ENST00000638066	0	+	38212417	38212417	0	9	195,75,35,101,36,52,120,163,111	0,1911,3902,10680,19618,21510,23302,34661,36317
10	38247921	38333155	ENSG00000226113|+|1.1.0.0|ENST00000450980	0	+	38333155	38333155	0	3	144,169,112	0,62126,85122
10	38250441	38250603	ENSG00000234941|-|1.1.0.0|ENST00000418733	0	-	38250603	38250603	0	1	162	0
10	38356379	38378505	ENSG00000290439|+|1.1.0.0|ENST00000494540	0	+	38378505	38378505	0	8	110,204,99,115,196,57,99,521	0,1932,5860,7116,9054,13573,14695,21605
10	38356454	38378107	ENSG00000099251|+|1.1.0.0|ENST00000471365	0	+	38378107	38378107	0	9	35,204,99,115,196,105,57,99,123	0,1857,5785,7041,8979,12669,13498,14620,21530
10	38383022	38402856	ENSG00000291056|-|5.1.0.0|ENST00000475691	0	-	38402856	38402856	0	4	233,66,135,288	0,7818,8960,19546
10	38384944	38402856	ENSG00000291056|-|5.2.0.0|ENST00000686819	0	-	38402856	38402856	0	4	597,66,135,288	0,5896,7038,17624
10	38384944	38402864	ENSG00000291056|-|5.3.0.0|ENST00000701374	0	-	38402864	38402864	0	3	597,135,296	0,7038,17624
10	38385145	38402916	ENSG00000291056|-|5.4.0.0|ENST00000489259	0	-	38402916	38402916	0	3	260,135,348	0,6837,17423
10	38401675	38402850	ENSG00000291056|-|5.5.0.0|ENST00000685167	0	-	38402850	38402850	0	1	1175	0
10	38391982	38399730	ENSG00000120555|-|1.1.0.0|ENST00000604116	0	-	38399730	38399730	0	3	135,101,107	0,1029,7641
10	38403188	38452153	ENSG00000290535|+|1.1.0.0|ENST00000622550	0	+	38452153	38452153	0	18	362,110,132,216,154,66,59,523,231,65,124,98,197,169,119,191,58,4339	0,4442,5614,9039,9540,10138,12355,13493,19579,22630,31941,33920,34355,35669,41356,42228,44475,44626
10	38407630	38417204	ENSG00000276805|+|1.1.0.0|ENST00000634512	0	+	38417204	38417204	0	4	110,66,95,78	0,5696,9051,9496
10	38423624	38423728	ENSG00000222314|+|1.1.0.0|ENST00000410382	0	+	38423728	38423728	0	1	104	0
10	38452986	38455365	ENSG00000228882|-|1.1.0.0|ENST00000444451	0	-	38455365	38455365	0	3	117,439,1357	0,535,1022
10	38453180	38466176	ENSG00000203496|+|1.1.0.0|ENST00000428915	0	+	38466176	38466176	0	3	350,169,208	0,4500,12788
10	38601417	38605609	ENSG00000215151|+|1.1.0.0|ENST00000429313	0	+	38605609	38605609	0	4	149,85,130,1237	0,2446,2680,2955
10	38617254	38617344	ENSG00000277133|+|1.1.0.0|ENST00000614270	0	+	38617344	38617344	0	1	90	0
10	38635907	38638082	ENSG00000225638|+|1.1.0.0|ENST00000428454	0	+	38638082	38638082	0	1	2175	0
10	38640970	38689068	ENSG00000233867|-|1.1.0.0|ENST00000452667	0	-	38689068	38689068	0	9	216,136,109,150,106,175,128,143,171	0,4322,5342,9264,10257,30934,43850,45292,47927
10	38696423	38697902	ENSG00000227264|+|1.1.0.0|ENST00000448440	0	+	38697902	38697902	0	1	1479	0
10	38713194	38719229	ENSG00000234541|+|1.1.0.0|ENST00000423877	0	+	38719229	38719229	0	3	87,81,78	0,4854,5957
10	38762094	38762491	ENSG00000227679|-|1.1.0.0|ENST00000423458	0	-	38762491	38762491	0	1	397	0
10	38783003	38783108	ENSG00000233832|+|1.1.0.0|ENST00000427864	0	+	38783108	38783108	0	1	105	0
10	42149309	42149549	ENSG00000229485|-|1.1.0.0|ENST00000446298	0	-	42149549	42149549	0	1	240	0
10	42185338	42185791	ENSG00000237592|+|1.1.0.0|ENST00000442306	0	+	42185791	42185791	0	2	31,298	0,155
10	42209989	42210383	ENSG00000271650|+|1.1.0.0|ENST00000605702	0	+	42210383	42210383	0	1	394	0
10	42242720	42276842	ENSG00000290458|+|1.1.0.0|ENST00000622823	0	+	42276842	42276842	0	3	51,176,230	0,8264,33892
10	42250984	42271902	ENSG00000274167|+|1.1.0.0|ENST00000622650	0	+	42271902	42271902	0	2	176,106	0,20812
10	42254071	42367993	ENSG00000291065|-|5.1.0.0|ENST00000701816	0	-	42367993	42367993	0	5	237,104,93,169,178	0,9761,20729,27970,113744
10	42331865	42367974	ENSG00000291065|-|5.2.0.0|ENST00000609841	0	-	42367974	42367974	0	3	6375,56,159	0,8635,35950
10	42333728	42367971	ENSG00000291065|-|5.3.0.0|ENST00000650175	0	-	42367971	42367971	0	6	4512,98,41,58,86,156	0,5657,6787,19210,27220,34087
10	42337782	42367933	ENSG00000291065|-|5.4.0.0|ENST00000609034	0	-	42367933	42367933	0	2	458,118	0,30033
10	42352799	42367956	ENSG00000291065|-|5.5.0.0|ENST00000609502	0	-	42367956	42367956	0	3	193,222,141	0,14706,15016
10	42279733	42281819	ENSG00000228755|-|1.1.0.0|ENST00000452851	0	-	42281819	42281819	0	1	2086	0
10	42336100	42353011	ENSG00000215146|-|1.1.0.0|ENST00000423987	0	-	42353011	42353011	0	2	2140,73	0,16838
10	42408167	42472240	ENSG00000290445|-|2.1.0.0|ENST00000637719	0	-	42472240	42472240	0	9	2026,163,167,120,36,101,75,187,436	0,3531,12595,17150,20948,25086,43441,61914,63637
10	42425362	42475349	ENSG00000290445|-|2.2.0.0|ENST00000638057	0	-	42475349	42475349	0	8	75,36,68,101,75,187,72,116	0,3753,4795,7891,26246,44719,46831,49871
10	42409726	42454385	ENSG00000182632|-|1.1.0.0|ENST00000472090	0	-	42454385	42454385	0	10	467,163,167,120,52,36,101,36,75,223	0,1972,11036,15591,17473,19389,23527,36442,41882,44436
10	42470081	42470268	ENSG00000279239|-|1.1.0.0|ENST00000624635	0	-	42470268	42470268	0	1	187	0
10	42475479	42495330	ENSG00000185904|+|9.1.0.0|ENST00000659650	0	+	42495330	42495330	0	4	401,182,148,3251	0,1781,11499,16600
10	42475496	42495337	ENSG00000185904|+|9.2.0.0|ENST00000653292	0	+	42495337	42495337	0	4	384,182,148,1323	0,1764,11482,18518
10	42475542	42494470	ENSG00000185904|+|9.3.1.1|ENST00000429940	0	+	42495337	42495337	0	5	338,182,148,263,456	0,1718,11436,16537,18472
10	42475542	42495337	ENSG00000185904|+|9.3.1.0|ENST00000429940	0	+	42495337	42495337	0	5	338,182,148,263,1323	0,1718,11436,16537,18472
10	42475627	42495337	ENSG00000185904|+|9.4.0.0|ENST00000424751	0	+	42495337	42495337	0	5	337,182,148,263,1323	0,1633,11351,16452,18387
10	42475641	42479325	ENSG00000185904|+|9.5.0.0|ENST00000670637	0	+	42479325	42479325	0	2	239,2065	0,1619
10	42476067	42478642	ENSG00000185904|+|9.6.0.0|ENST00000667964	0	+	42478642	42478642	0	2	463,1382	0,1193
10	42476313	42495323	ENSG00000185904|+|9.7.0.0|ENST00000670679	0	+	42495323	42495323	0	4	175,182,148,3244	0,947,10665,15766
10	42477061	42495331	ENSG00000185904|+|9.8.0.0|ENST00000668072	0	+	42495331	42495331	0	4	381,148,263,1317	0,9917,15018,16953
10	42477207	42491056	ENSG00000185904|+|9.9.0.0|ENST00000662209	0	+	42491056	42491056	0	3	235,148,1805	0,9771,12044
10	42513509	42552794	ENSG00000293313|-|25.1.0.0|ENST00000452075	0	-	42552794	42552794	0	8	7618,124,127,59,242,291,155,21	0,9672,10102,37047,38063,38480,38878,39264
10	42519799	42552808	ENSG00000293313|-|25.2.0.0|ENST00000686311	0	-	42552808	42552808	0	8	1328,96,127,21,63,242,291,421	0,3410,3812,30757,31600,31773,32190,32588
10	42519799	42552800	ENSG00000293313|-|25.3.0.0|ENST00000686673	0	-	42552800	42552800	0	9	1328,124,127,121,59,238,291,64,231	0,3382,3812,5740,30757,31777,32190,32588,32770
10	42519799	42552766	ENSG00000293313|-|25.4.0.0|ENST00000688789	0	-	42552766	42552766	0	6	1328,124,127,59,242,777	0,3382,3812,30757,31773,32190
10	42519799	42552823	ENSG00000293313|-|25.5.0.0|ENST00000689225	0	-	42552823	42552823	0	7	1328,124,127,59,238,291,25	0,3382,3812,30757,31777,32190,32999
10	42519799	42552824	ENSG00000293313|-|25.6.0.0|ENST00000692055	0	-	42552824	42552824	0	7	1328,124,127,59,242,607,26	0,3382,3812,30757,31773,32190,32999
10	42519799	42552832	ENSG00000293313|-|25.7.0.0|ENST00000700995	0	-	42552832	42552832	0	8	1328,124,127,59,242,291,155,34	0,3382,3812,30757,31773,32190,32588,32999
10	42519802	42552808	ENSG00000293313|-|25.8.0.0|ENST00000690905	0	-	42552808	42552808	0	8	1325,124,127,59,63,238,291,430	0,3379,3809,30754,31597,31774,32187,32576
10	42519867	42552825	ENSG00000293313|-|25.9.0.0|ENST00000435805	0	-	42552825	42552825	0	6	1260,124,127,59,1020,27	0,3314,3744,30689,31709,32931
10	42519867	42552821	ENSG00000293313|-|25.10.0.0|ENST00000687308	0	-	42552821	42552821	0	6	1260,96,127,59,1020,23	0,3342,3744,30689,31709,32931
10	42519867	42552800	ENSG00000293313|-|25.11.0.0|ENST00000692559	0	-	42552800	42552800	0	8	1260,124,127,59,282,291,149,27	0,3314,3744,30689,31709,32122,32520,32906
10	42519867	42552808	ENSG00000293313|-|25.12.0.0|ENST00000701864	0	-	42552808	42552808	0	7	1260,124,127,59,286,553,35	0,3314,3744,30689,31705,32122,32906
10	42520817	42552800	ENSG00000293313|-|25.13.0.0|ENST00000701936	0	-	42552800	42552800	0	9	310,96,127,21,63,238,291,155,27	0,2392,2794,29739,30582,30759,31172,31570,31956
10	42520820	42552808	ENSG00000293313|-|25.14.0.0|ENST00000690442	0	-	42552808	42552808	0	6	307,96,127,59,238,819	0,2389,2791,29736,30756,31169
10	42520822	42552808	ENSG00000293313|-|25.15.0.0|ENST00000473592	0	-	42552808	42552808	0	5	305,124,127,121,2252	0,2359,2789,4717,29734
10	42520822	42552800	ENSG00000293313|-|25.16.0.0|ENST00000689409	0	-	42552800	42552800	0	7	305,124,127,59,242,291,422	0,2359,2789,29734,30750,31167,31556
10	42520822	42552800	ENSG00000293313|-|25.17.0.0|ENST00000691366	0	-	42552800	42552800	0	10	305,96,127,59,63,242,291,73,32,27	0,2387,2789,29734,30577,30750,31167,31556,31742,31951
10	42520822	42552808	ENSG00000293313|-|25.18.0.0|ENST00000691808	0	-	42552808	42552808	0	8	305,124,127,59,242,291,64,239	0,2359,2789,29734,30750,31167,31565,31747
10	42520822	42552800	ENSG00000293313|-|25.19.0.0|ENST00000692594	0	-	42552800	42552800	0	8	305,124,127,59,242,291,73,231	0,2359,2789,29734,30750,31167,31556,31747
10	42520822	42552832	ENSG00000293313|-|25.20.0.0|ENST00000700777	0	-	42552832	42552832	0	6	305,96,127,59,970,34	0,2387,2789,29734,30750,31976
10	42520822	42552823	ENSG00000293313|-|25.21.0.0|ENST00000701451	0	-	42552823	42552823	0	8	305,96,127,21,63,238,291,25	0,2387,2789,29734,30577,30754,31167,31976
10	42520827	42552821	ENSG00000293313|-|25.22.0.0|ENST00000685241	0	-	42552821	42552821	0	9	300,124,127,59,63,242,291,155,23	0,2354,2784,29729,30572,30745,31162,31560,31971
10	42523231	42552771	ENSG00000293313|-|25.23.0.0|ENST00000701692	0	-	42552771	42552771	0	6	74,127,59,282,291,180	0,380,27325,28345,28758,29360
10	42551388	42552808	ENSG00000293313|-|25.24.0.0|ENST00000684925	0	-	42552808	42552808	0	2	74,1232	0,188
10	42551388	42552812	ENSG00000293313|-|25.25.0.0|ENST00000701513	0	-	42552812	42552812	0	1	1424	0
10	42519694	42521046	ENSG00000234420|-|1.1.0.0|ENST00000452306	0	-	42521046	42521046	0	1	1352	0
10	42555439	42555724	ENSG00000270762|+|1.1.0.0|ENST00000604857	0	+	42555724	42555724	0	1	285	0
10	42566676	42567483	ENSG00000233837|+|1.1.0.0|ENST00000457262	0	+	42567483	42567483	0	1	807	0
10	42574184	42594667	ENSG00000196693|-|11.1.0.0|ENST00000462075	0	-	42574640	42594667	0	2	494,73	0,20410
10	42581593	42638553	ENSG00000196693|-|11.2.0.0|ENST00000486187	0	-	42638553	42638553	0	6	1530,105,77,96,53,80	0,13001,32688,50335,55326,56880
10	42582690	42632367	ENSG00000196693|-|11.3.0.0|ENST00000465206	0	-	42583115	42632367	0	4	433,105,96,73	0,11904,49238,49604
10	42589106	42632912	ENSG00000196693|-|11.4.0.0|ENST00000613419	0	-	42592612	42632912	0	4	5593,96,145,9	0,42822,43188,43797
10	42589108	42638570	ENSG00000196693|-|11.5.0.0|ENST00000359467	0	-	42592612	42636928	0	5	5591,96,145,53,97	0,42820,43186,47811,49365
10	42631807	42638521	ENSG00000196693|-|11.6.0.0|ENST00000476796	0	-	42638521	42638521	0	4	217,145,53,48	0,487,5112,6666
10	42631928	42638551	ENSG00000196693|-|11.7.0.0|ENST00000493285	0	-	42631928	42638503	0	3	96,145,78	0,366,6545
10	42636825	42638568	ENSG00000196693|-|11.8.0.0|ENST00000486614	0	-	42638568	42638568	0	2	147,95	0,1648
10	42592128	42638551	ENSG00000196693|-|11.9.0.0|transcript2249.10.nnic	0	-	42638551	42638551	0	7	2571,81,77,96,145,53,78	0,21759,22153,39800,40166,44791,46345
10	42608086	42638548	ENSG00000196693|-|11.10.0.0|transcript2256.10.nnic	0	-	42638548	42638548	0	7	2424,81,77,96,145,53,75	0,5801,6195,23842,24208,28833,30387
10	42589108	42638604	ENSG00000196693|-|11.11.0.0|transcript2265.10.nic	0	-	42638604	42638604	0	6	5591,77,96,145,53,131	0,25173,42820,43186,47811,49365
10	42578499	42578727	ENSG00000277479|+|1.1.0.0|ENST00000611406	0	+	42578727	42578727	0	1	228	0
10	42579723	42579858	ENSG00000272319|+|1.1.0.0|ENST00000607292	0	+	42579858	42579858	0	1	135	0
10	42583240	42583375	ENSG00000272387|+|1.1.0.0|ENST00000606307	0	+	42583375	42583375	0	1	135	0
10	42605157	42605263	ENSG00000251783|+|1.1.0.0|ENST00000515974	0	+	42605263	42605263	0	1	106	0
10	42638251	42645542	ENSG00000285884|+|1.1.0.0|ENST00000649715	0	+	42645542	42645542	0	2	302,550	0,6741
10	42644444	42691710	ENSG00000233515|-|3.1.0.0|ENST00000662977	0	-	42691710	42691710	0	8	399,54,115,119,103,66,110,176	0,10177,28117,29963,38913,41506,46288,47090
10	42673014	42691723	ENSG00000233515|-|3.2.0.0|ENST00000668437	0	-	42691723	42691723	0	4	1343,103,66,189	0,10343,12936,18520
10	42674223	42691721	ENSG00000233515|-|3.3.0.0|ENST00000411439	0	-	42691721	42691721	0	5	134,103,66,110,187	0,9134,11727,16509,17311
10	42660727	42661776	ENSG00000232109|+|1.1.0.0|ENST00000435210	0	+	42661776	42661776	0	1	1049	0
10	42694370	42714575	ENSG00000231009|-|1.1.0.0|ENST00000412710	0	-	42714575	42714575	0	10	211,172,182,141,210,179,175,184,190,146	0,1264,7624,8845,9635,12091,13447,16420,16764,20059
10	42696011	42704849	ENSG00000234864|+|2.1.0.0|ENST00000658232	0	+	42704849	42704849	0	3	200,756,464	0,5490,8374
10	42696034	42706453	ENSG00000234864|+|2.2.0.0|ENST00000439913	0	+	42706453	42706453	0	3	177,756,3032	0,5467,7387
10	42725856	42737159	ENSG00000230425|+|1.1.0.0|ENST00000453416	0	+	42737159	42737159	0	4	121,119,83,118	0,8851,10832,11185
10	42747543	42748687	ENSG00000270552|-|1.1.0.0|ENST00000603616	0	-	42748687	42748687	0	2	420,174	0,970
10	42751177	42754297	ENSG00000259869|-|1.1.0.0|ENST00000568976	0	-	42754297	42754297	0	1	3120	0
10	42782794	42831389	ENSG00000165733|+|2.1.1.1|ENST00000374518	0	+	42784394	42831096	0	23	36,209,191,80,189,143,122,188,140,758,102,158,82,74,177,189,181,59,123,148,176,162,524	0,1567,2687,4373,7528,8832,9698,10162,11057,13679,14627,15673,19342,33804,34523,37441,37713,38139,39267,40323,40814,47466,48071
10	42782794	42834937	ENSG00000165733|+|2.1.1.0|ENST00000374518	0	+	42784394	42831096	0	23	36,209,191,80,189,143,122,188,140,758,102,158,82,74,177,189,181,59,123,148,176,162,4072	0,1567,2687,4373,7528,8832,9698,10162,11057,13679,14627,15673,19342,33804,34523,37441,37713,38139,39267,40323,40814,47466,48071
10	42782792	42831402	ENSG00000165733|+|2.2.0.0|transcript2292.10.nnic	0	+	42831402	42831402	0	23	206,209,191,80,189,143,122,188,140,758,102,158,82,74,177,189,181,59,123,148,176,162,537	0,1569,2689,4375,7530,8834,9700,10164,11059,13681,14629,15675,19344,33806,34525,37443,37715,38141,39269,40325,40816,47468,48073
10	42832446	42832550	ENSG00000252416|-|1.1.0.0|ENST00000516607	0	-	42832550	42832550	0	1	104	0
10	42871520	42874060	ENSG00000234944|+|1.1.0.0|ENST00000421320	0	+	42874060	42874060	0	2	162,1552	0,988
10	42979016	42981507	ENSG00000229630|-|1.1.0.0|ENST00000431395	0	-	42981507	42981507	0	3	83,277,140	0,1266,2351
10	42997562	42997681	ENSG00000263795|+|1.1.0.0|ENST00000579544	0	+	42997681	42997681	0	1	119	0
10	43077063	43127435	ENSG00000165731|+|12.1.0.0|ENST00000671844	0	+	43077258	43111349	0	16	268,264,288,259,126,111,120,257,148,108,215,123,71,138,100,861	0,23395,25278,34143,35035,35789,36492,37416,39520,41309,42467,43017,44882,46607,47819,49511
10	43077068	43127504	ENSG00000165731|+|12.2.0.0|ENST00000340058	0	+	43077258	43126754	0	19	263,264,288,242,196,200,259,126,111,120,257,148,108,215,123,71,138,100,930	0,23390,25273,27883,29307,31962,34138,35030,35784,36487,37411,39515,41304,42462,43012,44877,46602,47814,49506
10	43077068	43130351	ENSG00000165731|+|12.3.0.0|ENST00000355710	0	+	43077258	43128269	0	20	263,264,288,242,196,200,259,126,111,120,257,148,108,215,123,71,138,100,148,2240	0,23390,25273,27883,29307,31962,34138,35030,35784,36487,37411,39515,41304,42462,43012,44877,46602,47814,49506,51043
10	43077068	43126775	ENSG00000165731|+|12.4.0.0|ENST00000672389	0	+	43077258	43111349	0	14	263,259,126,111,120,257,148,108,215,123,71,138,100,201	0,34138,35030,35784,36487,37411,39515,41304,42462,43012,44877,46602,47814,49506
10	43077073	43114593	ENSG00000165731|+|12.5.0.0|ENST00000498820	0	+	43077258	43114593	0	5	258,126,111,120,114	0,35025,35779,36482,37406
10	43077085	43130271	ENSG00000165731|+|12.6.0.0|ENST00000615310	0	+	43077258	43126754	0	17	246,264,288,242,259,126,111,120,257,148,108,215,123,71,138,100,3697	0,23373,25256,27866,34121,35013,35767,36470,37394,39498,41287,42445,42995,44860,46585,47797,49489
10	43100483	43102835	ENSG00000165731|+|12.7.0.0|ENST00000638465	0	+	43100483	43102405	0	2	239,534	0,1818
10	43100483	43102839	ENSG00000165731|+|12.8.0.0|ENST00000640619	0	+	43100483	43102805	0	2	239,369	0,1987
10	43100483	43102839	ENSG00000165731|+|12.9.0.0|ENST00000683278	0	+	43100483	43102405	0	2	239,517	0,1839
10	43100483	43102839	ENSG00000165731|+|12.10.0.0|ENST00000684216	0	+	43100483	43102805	0	2	239,498	0,1858
10	43104752	43130271	ENSG00000165731|+|12.11.0.0|ENST00000683007	0	+	43130271	43130271	0	16	441,196,200,259,126,111,120,257,148,108,215,123,71,138,100,3697	0,1623,4278,6454,7346,8100,8803,9727,11831,13620,14778,15328,17193,18918,20130,21822
10	43109206	43120912	ENSG00000165731|+|12.12.0.0|ENST00000683872	0	+	43120912	43120912	0	9	24,259,126,111,1181,148,108,215,832	0,2000,2892,3646,4349,7377,9166,10324,10874
10	43136823	43138334	ENSG00000273008|-|1.1.0.0|ENST00000609407	0	-	43138334	43138334	0	1	1511	0
10	43138444	43185302	ENSG00000169826|+|1.1.1.0|ENST00000374466	0	+	43155149	43183542	0	8	123,914,217,102,179,95,82,2053	0,16452,20270,22049,25421,28559,37506,44805
10	43194534	43229739	ENSG00000198915|-|8.1.0.0|ENST00000374459	0	-	43196243	43229654	0	13	1734,73,124,192,80,103,93,75,222,138,123,204,103	0,1941,2441,3469,4398,4557,5141,5647,6132,7273,8763,11384,35102
10	43194534	43267065	ENSG00000198915|-|8.2.0.0|ENST00000395810	0	-	43196243	43206116	0	13	1734,73,124,192,80,103,93,75,222,138,123,204,221	0,1941,2441,3469,4398,4557,5141,5647,6132,7273,8763,11384,72310
10	43196092	43209184	ENSG00000198915|-|8.3.0.0|ENST00000395809	0	-	43196243	43206116	0	13	176,73,124,192,80,103,93,75,222,138,123,204,2501	0,383,883,1911,2840,2999,3583,4089,4574,5715,7205,9826,10591
10	43199115	43202682	ENSG00000198915|-|8.4.0.0|ENST00000374455	0	-	43199115	43202682	0	6	79,93,75,222,138,25	0,560,1066,1551,2692,3542
10	43200194	43203819	ENSG00000198915|-|8.5.0.0|ENST00000472864	0	-	43203819	43203819	0	5	62,222,138,123,208	0,472,1613,3103,3417
10	43194534	43203878	ENSG00000198915|-|8.6.0.0|transcript2333.10.nic	0	-	43203878	43203878	0	12	1734,73,124,192,80,103,93,75,222,138,123,267	0,1941,2441,3469,4398,4557,5141,5647,6132,7273,8763,9077
10	43194534	43203878	ENSG00000198915|-|8.7.0.0|transcript2334.10.nnic	0	-	43203878	43203878	0	12	1734,73,124,192,80,103,93,75,222,138,123,157	0,1941,2441,3469,4398,4557,5141,5647,6132,7273,8763,9187
10	43194534	43203878	ENSG00000198915|-|8.8.0.0|transcript2340.10.nic	0	-	43203878	43203878	0	11	1734,73,124,192,80,103,93,75,222,138,581	0,1941,2441,3469,4398,4557,5141,5647,6132,7273,8763
10	43323664	43327932	ENSG00000224265|+|1.1.0.0|ENST00000451438	0	+	43327932	43327932	0	3	36,92,263	0,3706,4005
10	43325832	43350792	ENSG00000285712|-|1.1.0.0|ENST00000650340	0	-	43350792	43350792	0	3	1036,95,459	0,2243,24501
10	43341785	43341910	ENSG00000221468|+|1.1.0.0|ENST00000408541	0	+	43341910	43341910	0	1	125	0
10	43371635	43376335	ENSG00000150201|+|4.1.0.0|ENST00000476166	0	+	43373746	43376166	0	9	62,46,269,33,27,75,40,38,189	0,1091,1879,2834,2977,3863,4059,4396,4511
10	43371643	43376335	ENSG00000150201|+|4.2.0.0|ENST00000616495	0	+	43373746	43376166	0	8	54,322,33,27,75,40,38,189	0,1818,2826,2969,3855,4051,4388,4503
10	43371652	43376332	ENSG00000150201|+|4.3.0.0|ENST00000480834	0	+	43376332	43376332	0	8	45,46,33,27,75,40,38,186	0,1074,2817,2960,3846,4042,4379,4494
10	43374468	43376335	ENSG00000150201|+|4.4.0.0|ENST00000479189	0	+	43376335	43376335	0	5	34,27,40,38,189	0,144,1226,1563,1678
10	43386021	43408882	ENSG00000169813|-|6.1.1.1|ENST00000356053	0	-	43386636	43387884	0	4	1915,59,135,156	0,8608,10434,22705
10	43385616	43408882	ENSG00000169813|-|6.1.1.0|ENST00000356053	0	-	43386636	43387884	0	4	2320,59,135,156	0,9013,10839,23110
10	43385860	43407819	ENSG00000169813|-|6.2.2.1|ENST00000357065	0	-	43386636	43387884	0	4	2076,59,135,103	0,8769,10595,21856
10	43386021	43407819	ENSG00000169813|-|6.2.2.2|ENST00000357065	0	-	43386636	43387884	0	4	1915,59,135,103	0,8608,10434,21695
10	43385616	43407819	ENSG00000169813|-|6.2.2.0|ENST00000357065	0	-	43386636	43387884	0	4	2320,59,135,103	0,9013,10839,22100
10	43385860	43396831	ENSG00000169813|-|6.3.2.1|ENST00000443950	0	-	43386636	43387884	0	3	2076,59,376	0,8769,10595
10	43386021	43396831	ENSG00000169813|-|6.3.2.2|ENST00000443950	0	-	43386636	43387884	0	3	1915,59,376	0,8608,10434
10	43385616	43396831	ENSG00000169813|-|6.3.2.0|ENST00000443950	0	-	43386636	43387884	0	3	2320,59,376	0,9013,10839
10	43386021	43397346	ENSG00000169813|-|6.4.1.1|ENST00000544000	0	-	43386636	43387884	0	4	1915,59,135,162	0,8608,10434,11163
10	43385616	43397346	ENSG00000169813|-|6.4.1.0|ENST00000544000	0	-	43386636	43387884	0	4	2320,59,135,162	0,9013,10839,11568
10	43385617	43409186	ENSG00000169813|-|6.5.3.0|ENST00000682386	0	-	43386636	43387884	0	4	2319,59,135,56	0,9012,10838,23513
10	43385860	43409186	ENSG00000169813|-|6.5.3.1|ENST00000682386	0	-	43386636	43387884	0	4	2076,59,135,56	0,8769,10595,23270
10	43386021	43409186	ENSG00000169813|-|6.5.3.2|ENST00000682386	0	-	43386636	43387884	0	4	1915,59,135,56	0,8608,10434,23109
10	43386021	43409166	ENSG00000169813|-|6.6.1.0|ENST00000337970	0	-	43386636	43387884	0	4	1915,59,135,77	0,8608,10434,23068
10	43417248	43417438	ENSG00000221400|-|1.1.0.0|ENST00000408473	0	-	43417438	43417438	0	1	190	0
10	43420737	43422100	ENSG00000230555|+|1.1.0.0|ENST00000442526	0	+	43422100	43422100	0	2	329,431	0,932
10	43436840	43483181	ENSG00000243660|+|7.1.0.0|ENST00000315429	0	+	43475810	43481922	0	4	95,127,96,1753	0,38880,39266,44588
10	43436847	43483181	ENSG00000243660|+|7.2.0.0|ENST00000652684	0	+	43475813	43481922	0	4	308,127,96,1753	0,38873,39259,44581
10	43437110	43483181	ENSG00000243660|+|7.3.0.0|ENST00000437590	0	+	43475813	43481922	0	4	152,127,96,1753	0,38610,38996,44318
10	43437125	43481731	ENSG00000243660|+|7.4.0.0|ENST00000456416	0	+	43475813	43481731	0	3	137,127,303	0,38595,44303
10	43437147	43454532	ENSG00000243660|+|7.5.0.0|ENST00000490208	0	+	43454532	43454532	0	2	115,468	0,16917
10	43437157	43475830	ENSG00000243660|+|7.6.0.0|ENST00000451167	0	+	43475813	43475830	0	2	105,135	0,38538
10	43451919	43454664	ENSG00000243660|+|7.7.0.0|ENST00000596267	0	+	43454664	43454664	0	1	2745	0
10	43458064	43458129	ENSG00000252532|+|1.1.0.0|ENST00000516723	0	+	43458129	43458129	0	1	65	0
10	43523255	43525217	ENSG00000236114|+|1.1.0.0|ENST00000421913	0	+	43525217	43525217	0	1	1962	0
10	43556343	43568459	ENSG00000196793|-|4.1.0.0|ENST00000306006	0	-	43556702	43558079	0	2	1828,561	0,11555
10	43556343	43574616	ENSG00000196793|-|4.2.0.0|ENST00000374446	0	-	43556702	43558079	0	4	1828,123,41,77	0,11555,17293,18196
10	43556346	43574618	ENSG00000196793|-|4.3.0.0|ENST00000426961	0	-	43556702	43558079	0	3	1825,123,79	0,11552,18193
10	43556346	43574618	ENSG00000196793|-|4.4.0.0|ENST00000535642	0	-	43556702	43558079	0	2	1825,79	0,18193
10	43583497	43596625	ENSG00000287852|-|1.1.0.0|ENST00000667961	0	-	43596625	43596625	0	2	1930,331	0,12797
10	43604842	43606251	ENSG00000232004|-|1.1.0.0|ENST00000417455	0	-	43606251	43606251	0	1	1409	0
10	43606418	43616395	ENSG00000198298|+|4.1.0.0|ENST00000430885	0	+	43607050	43616395	0	5	123,78,127,96,105	0,578,2195,2836,9872
10	43606418	43607400	ENSG00000198298|+|4.2.0.0|ENST00000480678	0	+	43607400	43607400	0	2	128,404	0,578
10	43606425	43617903	ENSG00000198298|+|4.3.0.0|ENST00000374435	0	+	43607050	43617369	0	5	138,78,127,96,1613	0,571,2188,2829,9865
10	43606437	43617904	ENSG00000198298|+|4.4.0.0|ENST00000361807	0	+	43607050	43617369	0	5	109,78,127,96,1614	0,559,2176,2817,9853
10	43628816	43674703	ENSG00000223910|+|1.1.0.0|ENST00000458063	0	+	43674703	43674703	0	5	162,401,361,138,870	0,42304,42901,43491,45017
10	43630881	43631564	ENSG00000237389|-|1.1.0.0|ENST00000431956	0	-	43631564	43631564	0	2	164,247	0,436
10	43630946	43631382	ENSG00000238263|+|1.1.0.0|ENST00000436649	0	+	43631382	43631382	0	1	436	0
10	43643859	43648704	ENSG00000169740|-|5.1.0.0|ENST00000395797	0	-	43644049	43646133	0	3	942,139,120	0,2204,4725
10	43643861	43648881	ENSG00000169740|-|5.2.1.0|ENST00000374433	0	-	43644049	43646133	0	3	940,139,80	0,2202,4940
10	43644648	43646275	ENSG00000169740|-|5.3.0.0|ENST00000485351	0	-	43646275	43646275	0	2	153,318	0,1309
10	43643861	43648870	ENSG00000169740|-|5.4.0.0|transcript2410.10.nic	0	-	43648870	43648870	0	3	940,245,69	0,2096,4940
10	43643861	43648877	ENSG00000169740|-|5.5.0.0|transcript2414.10.nic	0	-	43648877	43648877	0	2	2341,76	0,4940
10	43643871	43645047	ENSG00000226245|+|1.1.0.0|ENST00000453284	0	+	43645047	43645047	0	2	236,198	0,978
10	43645941	43648019	ENSG00000230565|+|1.1.0.0|ENST00000418966	0	+	43648019	43648019	0	3	356,98,451	0,1170,1627
10	43665667	43667005	ENSG00000228426|+|1.1.0.0|ENST00000418426	0	+	43667005	43667005	0	2	126,336	0,1002
10	43728216	43728728	ENSG00000271173|+|1.1.0.0|ENST00000603304	0	+	43728728	43728728	0	1	512	0
10	43732333	43732584	ENSG00000224162|+|1.1.0.0|ENST00000451503	0	+	43732584	43732584	0	1	251	0
10	43741436	43742350	ENSG00000223746|-|1.1.0.0|ENST00000447108	0	-	43742350	43742350	0	2	74,225	0,689
10	43777561	43778825	ENSG00000234973|-|2.1.0.0|ENST00000419406	0	-	43778825	43778825	0	2	289,119	0,1145
10	43777561	43778626	ENSG00000234973|-|2.2.0.0|ENST00000423349	0	-	43778626	43778626	0	2	289,45	0,1020
10	43778945	43862005	ENSG00000226808|+|19.1.0.0|ENST00000659335	0	+	43862005	43862005	0	5	938,87,597,146,127	0,17840,80581,81269,82933
10	43778960	43862005	ENSG00000226808|+|19.2.0.0|ENST00000666323	0	+	43862005	43862005	0	4	923,87,146,127	0,17825,81254,82918
10	43845188	43862005	ENSG00000226808|+|19.3.0.0|ENST00000666387	0	+	43862005	43862005	0	4	219,70,146,127	0,344,15026,16690
10	43845195	43849968	ENSG00000226808|+|19.4.0.0|ENST00000664505	0	+	43849968	43849968	0	2	212,295	0,4478
10	43845201	43850651	ENSG00000226808|+|19.5.0.0|ENST00000374432	0	+	43850651	43850651	0	3	206,70,978	0,331,4472
10	43845204	43868209	ENSG00000226808|+|19.6.0.0|ENST00000661424	0	+	43868209	43868209	0	6	203,70,146,49,183,646	0,328,15010,16674,21952,22359
10	43845260	43875202	ENSG00000226808|+|19.7.0.0|ENST00000649239	0	+	43875202	43875202	0	7	342,325,834,49,183,223,247	0,4413,14266,16618,21896,28929,29695
10	43845260	43850558	ENSG00000226808|+|19.8.0.0|ENST00000667243	0	+	43850558	43850558	0	2	342,885	0,4413
10	43845405	43878967	ENSG00000226808|+|19.9.0.0|ENST00000669972	0	+	43878967	43878967	0	5	57,834,49,183,391	0,14121,16473,21751,33171
10	43845524	43862157	ENSG00000226808|+|19.10.0.0|ENST00000652937	0	+	43862157	43862157	0	3	78,834,279	0,14002,16354
10	43846372	43850501	ENSG00000226808|+|19.11.0.0|ENST00000649942	0	+	43850501	43850501	0	2	313,828	0,3301
10	43846414	43850835	ENSG00000226808|+|19.12.0.0|ENST00000653073	0	+	43850835	43850835	0	2	468,1162	0,3259
10	43857808	43895435	ENSG00000226808|+|19.13.0.0|ENST00000654492	0	+	43895435	43895435	0	4	151,834,49,571	0,1718,4070,37056
10	43859365	43901004	ENSG00000226808|+|19.14.0.0|ENST00000659064	0	+	43901004	43901004	0	4	995,49,163,300	0,2513,40887,41339
10	43859398	43895435	ENSG00000226808|+|19.15.0.0|ENST00000657037	0	+	43895435	43895435	0	3	962,49,571	0,2480,35466
10	43859406	43895435	ENSG00000226808|+|19.16.0.0|ENST00000665279	0	+	43895435	43895435	0	4	954,49,223,571	0,2472,14783,35458
10	43859410	43895433	ENSG00000226808|+|19.17.0.0|ENST00000431737	0	+	43895433	43895433	0	5	950,49,183,223,569	0,2468,7746,14779,35454
10	43859411	43862153	ENSG00000226808|+|19.18.0.0|ENST00000660203	0	+	43862153	43862153	0	2	949,275	0,2467
10	43859811	43895431	ENSG00000226808|+|19.19.0.0|ENST00000657471	0	+	43895431	43895431	0	4	549,49,183,567	0,2067,7345,35053
10	43789248	43790387	ENSG00000226790|-|1.1.0.0|ENST00000401429	0	-	43790387	43790387	0	1	1139	0
10	43900873	43912364	ENSG00000236769|-|4.1.0.0|ENST00000667451	0	-	43912364	43912364	0	3	950,162,72	0,2554,11419
10	43900890	43912331	ENSG00000236769|-|4.2.0.0|ENST00000649397	0	-	43912331	43912331	0	3	933,794,39	0,2537,11402
10	43901363	43912369	ENSG00000236769|-|4.3.0.0|ENST00000654645	0	-	43912369	43912369	0	2	460,77	0,10929
10	43901364	43912354	ENSG00000236769|-|4.4.0.0|ENST00000655717	0	-	43912354	43912354	0	3	459,173,62	0,2063,10928
10	43909243	43914508	ENSG00000233395|+|9.1.0.0|ENST00000658736	0	+	43914508	43914508	0	3	126,117,750	0,299,4515
10	43909274	43914507	ENSG00000233395|+|9.2.0.0|ENST00000657555	0	+	43914507	43914507	0	2	385,749	0,4484
10	43909289	43914503	ENSG00000233395|+|9.3.0.0|ENST00000670971	0	+	43914503	43914503	0	2	370,729	0,4485
10	43909295	43981102	ENSG00000233395|+|9.4.0.0|ENST00000660538	0	+	43981102	43981102	0	6	74,117,90,135,170,649	0,247,33896,34561,57249,71158
10	43909295	43914506	ENSG00000233395|+|9.5.0.0|ENST00000667785	0	+	43914506	43914506	0	4	74,117,81,748	0,247,559,4463
10	43909300	43981094	ENSG00000233395|+|9.6.0.0|ENST00000654894	0	+	43981094	43981094	0	6	69,117,90,207,73,641	0,242,33891,56082,57341,71153
10	43912620	43944386	ENSG00000233395|+|9.7.0.0|ENST00000667054	0	+	43944386	43944386	0	3	108,90,530	0,30571,31236
10	43939002	43944466	ENSG00000233395|+|9.8.0.0|ENST00000451929	0	+	43944466	43944466	0	5	1540,256,90,135,105	0,1719,4189,4854,5359
10	43943092	43944486	ENSG00000233395|+|9.9.0.0|ENST00000664261	0	+	43944486	43944486	0	2	189,630	0,764
10	43912443	43914236	ENSG00000227029|+|1.1.0.0|ENST00000446107	0	+	43914236	43914236	0	2	35,478	0,1315
10	44259601	44261813	ENSG00000237590|-|1.1.0.0|ENST00000437014	0	-	44261813	44261813	0	2	544,297	0,1915
10	44282488	44293457	ENSG00000229116|-|2.1.0.0|ENST00000624407	0	-	44293457	44293457	0	3	800,140,186	0,10106,10783
10	44292030	44293998	ENSG00000229116|-|2.2.0.0|ENST00000667479	0	-	44293998	44293998	0	2	704,727	0,1241
10	44292568	44293948	ENSG00000277288|+|2.1.0.0|ENST00000623589	0	+	44293948	44293948	0	2	365,645	0,735
10	44292749	44294649	ENSG00000277288|+|2.2.0.0|ENST00000649743	0	+	44294649	44294649	0	3	184,189,737	0,551,1163
10	44296804	44310220	ENSG00000287901|-|2.1.0.0|ENST00000658643	0	-	44310220	44310220	0	3	1093,1232,101	0,2797,13315
10	44297516	44310237	ENSG00000287901|-|2.2.0.0|ENST00000664323	0	-	44310237	44310237	0	3	374,1232,118	0,2085,12603
10	44370164	44385092	ENSG00000107562|-|7.1.0.0|ENST00000374429	0	-	44373327	44385005	0	4	3179,87,118,148	0,8472,10598,14780
10	44372621	44385092	ENSG00000107562|-|7.2.0.0|ENST00000395793	0	-	44372887	44385005	0	3	469,48,148	0,8211,12323
10	44375866	44385043	ENSG00000107562|-|7.3.0.0|ENST00000374426	0	-	44375938	44385005	0	4	166,87,118,99	0,2770,4896,9078
10	44377066	44385097	ENSG00000107562|-|7.4.0.0|ENST00000343575	0	-	44378632	44385005	0	3	1657,118,153	0,3696,7878
10	44377163	44385049	ENSG00000107562|-|7.5.0.0|ENST00000395794	0	-	44377748	44385005	0	4	742,87,118,105	0,1473,3599,7781
10	44378556	44386493	ENSG00000107562|-|7.6.0.0|ENST00000496375	0	-	44386493	44386493	0	3	167,118,518	0,2206,7419
10	44380410	44385070	ENSG00000107562|-|7.7.0.0|ENST00000488591	0	-	44385070	44385070	0	2	470,126	0,4534
10	44414648	44415153	ENSG00000214089|-|1.1.0.0|ENST00000392269	0	-	44415153	44415153	0	1	505	0
10	44488334	44488445	ENSG00000270767|-|1.1.0.0|ENST00000605122	0	-	44488445	44488445	0	1	111	0
10	44509707	44515421	ENSG00000287173|+|1.1.0.0|ENST00000653121	0	+	44515421	44515421	0	3	1057,252,353	0,4104,5361
10	44591207	44602104	ENSG00000234580|-|1.1.0.0|ENST00000456722	0	-	44602104	44602104	0	2	577,155	0,10742
10	44793118	44923138	ENSG00000224812|-|27.1.0.0|ENST00000663870	0	-	44923138	44923138	0	5	2423,80,246,93,58	0,32383,37881,92089,129962
10	44793583	44959709	ENSG00000224812|-|27.2.0.0|ENST00000669460	0	-	44959709	44959709	0	6	1958,246,1254,93,146,118	0,37416,40482,91624,129497,166008
10	44793591	44959661	ENSG00000224812|-|27.3.0.0|ENST00000659078	0	-	44959661	44959661	0	9	1950,99,80,246,1254,453,93,146,70	0,29598,31910,37408,40474,80043,91616,129489,166000
10	44793591	44959661	ENSG00000224812|-|27.4.0.0|ENST00000659737	0	-	44959661	44959661	0	6	1950,80,217,246,93,70	0,31910,32560,37408,91616,166000
10	44793592	44959638	ENSG00000224812|-|27.5.0.0|ENST00000659915	0	-	44959638	44959638	0	5	1949,80,246,93,47	0,31909,37407,91615,165999
10	44793598	44879638	ENSG00000224812|-|27.6.0.0|ENST00000670212	0	-	44879638	44879638	0	2	1943,226	0,85814
10	44793605	44959638	ENSG00000224812|-|27.7.0.0|ENST00000663109	0	-	44959638	44959638	0	3	1936,146,47	0,129475,165986
10	44793800	44959709	ENSG00000224812|-|27.8.0.0|ENST00000670425	0	-	44959709	44959709	0	3	1741,93,118	0,91407,165791
10	44794400	44959656	ENSG00000224812|-|27.9.0.0|ENST00000667765	0	-	44959656	44959656	0	5	1141,80,93,146,65	0,31101,90807,128680,165191
10	44794409	44959661	ENSG00000224812|-|27.10.0.0|ENST00000660870	0	-	44959661	44959661	0	6	1132,68,453,93,146,70	0,50930,79225,90798,128671,165182
10	44794493	44923203	ENSG00000224812|-|27.11.0.0|ENST00000657040	0	-	44923203	44923203	0	3	1048,93,123	0,90714,128587
10	44811023	44959689	ENSG00000224812|-|27.12.0.0|ENST00000450287	0	-	44959689	44959689	0	8	1160,99,80,217,246,1254,146,98	0,12166,14478,15128,19976,23042,112057,148568
10	44811033	44879638	ENSG00000224812|-|27.13.0.0|ENST00000670801	0	-	44879638	44879638	0	6	1150,80,217,246,453,226	0,14468,15118,19966,62601,68379
10	44811063	44959633	ENSG00000224812|-|27.14.0.0|ENST00000666306	0	-	44959633	44959633	0	5	1120,80,246,146,42	0,14438,19936,112017,148528
10	44827251	44879760	ENSG00000224812|-|27.15.0.0|ENST00000662041	0	-	44879760	44879760	0	4	1993,246,453,348	0,3748,46383,52161
10	44827304	44959664	ENSG00000224812|-|27.16.0.0|ENST00000689847	0	-	44959664	44959664	0	4	2016,246,93,73	0,3695,57903,132287
10	44827306	44959724	ENSG00000224812|-|27.17.0.0|ENST00000685555	0	-	44959724	44959724	0	6	1533,73,246,93,146,133	0,1865,3693,57901,95774,132285
10	44827325	44959638	ENSG00000224812|-|27.18.0.0|ENST00000670791	0	-	44959638	44959638	0	10	1514,73,246,68,453,109,203,93,146,47	0,1846,3674,18014,46309,52087,52960,57882,95755,132266
10	44827344	44879656	ENSG00000224812|-|27.19.0.0|ENST00000653578	0	-	44879656	44879656	0	6	1495,149,246,68,453,244	0,1827,3655,17995,46290,52068
10	44827344	44959636	ENSG00000224812|-|27.20.0.0|ENST00000657941	0	-	44959636	44959636	0	7	1495,149,112,246,93,146,45	0,1827,3225,3655,57863,95736,132247
10	44827360	44959661	ENSG00000224812|-|27.21.0.0|ENST00000659921	0	-	44959661	44959661	0	7	1884,138,246,93,146,116,70	0,3209,3639,57847,95720,109931,132231
10	44827389	44959622	ENSG00000224812|-|27.22.0.0|ENST00000656140	0	-	44959622	44959622	0	7	1450,73,138,246,93,146,31	0,1782,3180,3610,57818,95691,132202
10	44827441	44959643	ENSG00000224812|-|27.23.0.0|ENST00000668436	0	-	44959643	44959643	0	7	1398,73,246,93,146,116,52	0,1730,3558,57766,95639,109850,132150
10	44827448	44885299	ENSG00000224812|-|27.24.0.0|ENST00000668942	0	-	44885299	44885299	0	2	3797,92	0,57759
10	44827530	44959709	ENSG00000224812|-|27.25.0.0|ENST00000659185	0	-	44959709	44959709	0	7	1309,73,246,453,93,146,118	0,1641,3469,46104,57677,95550,132061
10	44827577	44885259	ENSG00000224812|-|27.26.0.0|ENST00000659160	0	-	44885259	44885259	0	5	1262,73,246,1250,52	0,1594,3422,6488,57630
10	44827614	44959638	ENSG00000224812|-|27.27.0.0|ENST00000659046	0	-	44959638	44959638	0	6	1630,246,1254,93,146,47	0,3385,6451,57593,95466,131977
10	44806442	44808223	ENSG00000227395|+|1.1.0.0|ENST00000424793	0	+	44808223	44808223	0	1	1781	0
10	44899613	44920220	ENSG00000234504|-|1.1.0.0|ENST00000436877	0	-	44920220	44920220	0	3	912,234,298	0,7271,20309
10	44911315	44935194	ENSG00000187783|+|3.1.0.0|ENST00000544540	0	+	44934660	44935134	0	4	267,72,140,539	0,20682,22321,23340
10	44911336	44937010	ENSG00000187783|+|3.2.0.0|ENST00000389583	0	+	44911512	44935134	0	5	246,67,72,140,2355	0,16584,20661,22300,23319
10	44931849	44935035	ENSG00000187783|+|3.3.0.0|ENST00000460364	0	+	44935035	44935035	0	3	220,140,380	0,1787,2806
10	44937507	44955725	ENSG00000223462|+|1.1.0.0|ENST00000425541	0	+	44955725	44955725	0	2	168,257	0,17961
10	44958916	44959458	ENSG00000273363|-|1.1.0.0|ENST00000609898	0	-	44959458	44959458	0	1	542	0
10	44959406	44994707	ENSG00000107551|+|12.1.0.0|ENST00000489171	0	+	44994707	44994707	0	10	460,1684,143,92,158,102,52,122,98,1439	0,10758,23114,24615,25406,29867,30263,31541,32498,33862
10	44959801	44995891	ENSG00000107551|+|12.2.0.0|ENST00000340258	0	+	44970202	44993329	0	11	65,100,76,143,92,158,102,52,122,98,2623	0,10363,11971,22719,24220,25011,29472,29868,31146,32103,33467
10	44959830	44984113	ENSG00000107551|+|12.3.0.0|ENST00000427758	0	+	44970202	44984113	0	5	36,100,76,143,173	0,10334,11942,22690,24110
10	44959838	44989374	ENSG00000107551|+|12.4.0.0|ENST00000483709	0	+	44970202	44980903	0	8	28,100,76,36,143,92,158,101	0,10326,11934,21053,22682,24183,24974,29435
10	44970168	44983912	ENSG00000107551|+|12.5.0.0|ENST00000462822	0	+	44983912	44983912	0	4	96,76,139,43	0,1604,12356,13701
10	44970223	44983084	ENSG00000107551|+|12.6.0.0|ENST00000428466	0	+	44970223	44983021	0	4	41,76,143,175	0,1549,12297,12686
10	44971793	44993430	ENSG00000107551|+|12.7.0.0|ENST00000472561	0	+	44993430	44993430	0	8	55,143,158,102,52,122,98,162	0,10727,13019,17480,17876,19154,20111,21475
10	44981038	44991960	ENSG00000107551|+|12.8.0.0|ENST00000465735	0	+	44991960	44991960	0	7	1625,92,158,102,52,122,56	0,2983,3774,8235,8631,9909,10866
10	44983027	44991960	ENSG00000107551|+|12.9.0.0|ENST00000471941	0	+	44991960	44991960	0	5	1943,102,52,122,56	0,6246,6642,7920,8877
10	44984875	44991055	ENSG00000107551|+|12.10.0.0|ENST00000471808	0	+	44991055	44991055	0	4	95,102,105,108	0,4398,4741,6072
10	44989332	44991343	ENSG00000107551|+|12.11.0.0|ENST00000484477	0	+	44989332	44991105	0	3	43,52,396	0,337,1615
10	44990537	44991970	ENSG00000107551|+|12.12.0.0|ENST00000493490	0	+	44991970	44991970	0	3	291,122,66	0,410,1367
10	44970980	44978790	ENSG00000165507|-|3.1.0.0|ENST00000496638	0	-	44978790	44978790	0	2	695,173	0,7637
10	44976127	44978809	ENSG00000165507|-|3.2.0.0|ENST00000298295	0	-	44977391	44978030	0	2	1928,192	0,2490
10	44977778	44978789	ENSG00000165507|-|3.3.0.0|ENST00000448778	0	-	44977778	44978030	0	2	441,172	0,839
10	44997697	45000888	ENSG00000165511|-|1.1.0.0|ENST00000625168	0	-	45000888	45000888	0	2	2719,359	0,2832
10	45000922	45005326	ENSG00000165512|+|1.1.1.0|ENST00000298299	0	+	45003368	45004043	0	2	56,2047	0,2357
10	45002221	45071588	ENSG00000293022|-|6.1.0.0|ENST00000456938	0	-	45071588	45071588	0	7	1854,207,87,47,190,63,24	0,13740,63305,63953,64111,69025,69343
10	45016079	45071371	ENSG00000293022|-|6.2.0.0|ENST00000598522	0	-	45071371	45071371	0	5	89,87,47,505,125	0,49447,50095,54398,55167
10	45061426	45071620	ENSG00000293022|-|6.3.0.0|ENST00000599282	0	-	45071620	45071620	0	5	214,323,87,47,73	0,835,4100,4748,10121
10	45065569	45071566	ENSG00000293022|-|6.4.0.0|ENST00000594514	0	-	45071566	45071566	0	5	44,47,190,186,320	0,605,763,4908,5677
10	45066171	45071620	ENSG00000293022|-|6.5.0.0|ENST00000598559	0	-	45071620	45071620	0	4	50,190,505,56	0,161,4306,5393
10	45066344	45076066	ENSG00000293022|-|6.6.0.0|ENST00000608660	0	-	45076066	45076066	0	3	178,171,155	0,8480,9567
10	45016079	45135640	ENSG00000277757|-|3.1.0.0|ENST00000602156	0	-	45135640	45135640	0	4	89,115,83,366	0,90536,90921,119195
10	45016100	45147221	ENSG00000277757|-|3.2.0.0|ENST00000599308	0	-	45147221	45147221	0	8	68,115,83,100,128,60,118,160	0,90515,90900,99837,104943,125994,130727,130961
10	45016104	45146916	ENSG00000277757|-|3.3.0.0|ENST00000625472	0	-	45146916	45146916	0	3	64,60,89	0,125990,130723
10	45055655	45056268	ENSG00000270258|+|1.1.0.0|ENST00000603046	0	+	45056268	45056268	0	1	613	0
10	45070791	45071209	ENSG00000226937|-|1.1.0.0|ENST00000455142	0	-	45071209	45071209	0	1	418	0
10	45073145	45073541	ENSG00000228462|-|1.1.0.0|ENST00000455650	0	-	45073541	45073541	0	1	396	0
10	45099486	45147892	ENSG00000290529|-|4.1.0.0|ENST00000448600	0	-	45147892	45147892	0	7	1013,115,87,100,60,118,89	0,7129,7510,16451,42608,47341,48317
10	45099963	45154606	ENSG00000290529|-|4.2.0.0|ENST00000661630	0	-	45154606	45154606	0	6	498,115,87,100,60,145	0,6652,7033,15974,42131,54498
10	45100079	45154596	ENSG00000290529|-|4.3.0.0|ENST00000619977	0	-	45154596	45154596	0	9	420,115,83,103,79,60,118,127,135	0,6536,6921,15858,26241,42015,46748,53760,54382
10	45100165	45107988	ENSG00000290529|-|4.4.0.0|ENST00000423875	0	-	45107988	45107988	0	2	334,1373	0,6450
10	45106609	45116101	ENSG00000232554|-|1.1.0.0|ENST00000437884	0	-	45116101	45116101	0	4	121,90,110,164	0,391,2696,9328
10	45127317	45148914	ENSG00000235690|+|1.1.0.0|ENST00000457461	0	+	45148914	45148914	0	10	146,178,184,176,179,211,141,181,177,211	0,2592,2930,8284,9635,12124,12986,14163,20149,21386
10	45147393	45171389	ENSG00000243349|+|1.1.0.0|ENST00000427229	0	+	45171389	45171389	0	11	73,96,153,207,1034,111,65,405,31,79,1383	0,188,441,1310,2232,4190,5444,9384,14718,22041,22613
10	45151444	45151915	ENSG00000236442|-|1.1.0.0|ENST00000433115	0	-	45151915	45151915	0	1	471	0
10	45156774	45176925	ENSG00000230501|+|1.1.0.0|ENST00000444850	0	+	45176925	45176925	0	7	408,31,73,79,62,215,202	0,5337,8145,14649,15038,17641,19949
10	45164013	45164088	ENSG00000263476|+|1.1.0.0|ENST00000579389	0	+	45164088	45164088	0	1	75	0
10	45164227	45181427	ENSG00000227683|-|1.1.0.0|ENST00000422807	0	-	45181427	45181427	0	2	189,346	0,16854
10	45180399	45180616	ENSG00000275312|+|1.1.0.0|ENST00000618885	0	+	45180616	45180616	0	1	217	0
10	45187291	45198323	ENSG00000278531|-|1.1.0.0|ENST00000619383	0	-	45198323	45198323	0	5	249,138,174,114,207	0,2821,6513,6849,10825
10	45188789	45188896	ENSG00000207071|-|1.1.0.0|ENST00000384343	0	-	45188896	45188896	0	1	107	0
10	45232025	45247361	ENSG00000234993|-|1.1.0.0|ENST00000443534	0	-	45247361	45247361	0	7	100,236,116,176,143,205,163	0,3828,6192,9907,11124,14623,15173
10	45255639	45263252	ENSG00000293390|+|2.1.0.0|ENST00000641209	0	+	45263252	45263252	0	2	129,4731	0,2882
10	45255807	45263252	ENSG00000293390|+|2.2.0.0|ENST00000641007	0	+	45263252	45263252	0	2	559,4731	0,2714
10	45258184	45259123	ENSG00000224402|+|1.1.0.0|ENST00000436165	0	+	45259123	45259123	0	1	939	0
10	45302297	45308868	ENSG00000256574|-|3.1.0.0|ENST00000374401	0	-	45303435	45304422	0	4	2203,142,70,159	0,5128,5441,6412
10	45302649	45315608	ENSG00000256574|-|3.2.0.0|ENST00000553795	0	-	45303435	45304422	0	4	1785,142,70,85	0,4776,5089,12874
10	45302653	45307838	ENSG00000256574|-|3.3.0.0|ENST00000536058	0	-	45303435	45304422	0	3	1781,142,100	0,4772,5085
10	45374175	45446119	ENSG00000012779|+|7.1.0.0|ENST00000542434	0	+	45374279	45445687	0	13	254,199,82,123,107,173,147,204,87,179,122,101,612	0,8307,21679,38015,49865,50784,54442,66254,67168,68862,69240,69552,71332
10	45374215	45446117	ENSG00000012779|+|7.2.0.0|ENST00000374391	0	+	45374279	45445687	0	14	214,199,82,123,107,173,147,204,87,179,122,101,171,610	0,8267,21639,37975,49825,50744,54402,66214,67128,68822,69200,69512,69900,71292
10	45424083	45428486	ENSG00000012779|+|7.3.0.0|ENST00000483623	0	+	45428486	45428486	0	3	64,173,126	0,876,4277
10	45440429	45441585	ENSG00000012779|+|7.4.0.0|ENST00000475300	0	+	45441585	45441585	0	2	204,242	0,914
10	45442612	45443447	ENSG00000012779|+|7.5.0.0|ENST00000493336	0	+	45443447	45443447	0	2	604,32	0,803
10	45443241	45444232	ENSG00000012779|+|7.6.0.0|ENST00000481117	0	+	45444232	45444232	0	3	296,101,117	0,486,874
10	45443420	45444214	ENSG00000012779|+|7.7.0.0|ENST00000498461	0	+	45444214	45444214	0	2	117,487	0,307
10	45444569	45453121	ENSG00000231964|-|1.1.0.0|ENST00000435635	0	-	45453121	45453121	0	3	283,97,82	0,8274,8470
10	45454584	45535371	ENSG00000165406|-|11.1.0.0|ENST00000453424	0	-	45458238	45533211	0	8	3959,148,181,846,89,51,180,161	0,4535,6646,8566,9654,34782,78525,80626
10	45454592	45594906	ENSG00000165406|-|11.2.1.0|ENST00000319836	0	-	45458238	45533211	0	7	3951,148,181,89,51,180,672	0,4527,6638,9646,34774,78517,139642
10	45457505	45535371	ENSG00000165406|-|11.3.0.0|ENST00000395769	0	-	45458238	45533211	0	7	1038,148,181,89,51,180,161	0,1614,3725,6733,31861,75604,77705
10	45457510	45462204	ENSG00000165406|-|11.4.0.0|ENST00000476962	0	-	45462204	45462204	0	3	1033,148,974	0,1609,3720
10	45461082	45594577	ENSG00000165406|-|11.5.0.0|ENST00000602712	0	-	45594577	45594577	0	5	329,89,51,180,343	0,3156,28284,72027,133152
10	45461386	45594491	ENSG00000165406|-|11.6.0.0|ENST00000453980	0	-	45461386	45533211	0	6	25,89,51,180,93,257	0,2852,27980,71723,91725,132848
10	45593429	45594598	ENSG00000165406|-|11.7.0.0|ENST00000451376	0	-	45594598	45594598	0	2	195,364	0,805
10	45454584	45594858	ENSG00000165406|-|11.8.0.0|transcript2431.10.nnic	0	-	45594858	45594858	0	9	3959,148,181,89,51,180,93,51,624	0,4535,6646,9654,34782,78525,98527,135939,139650
10	45454584	45594895	ENSG00000165406|-|11.9.0.0|transcript2434.10.nic	0	-	45594895	45594895	0	8	3959,148,181,89,51,180,93,661	0,4535,6646,9654,34782,78525,98527,139650
10	45454584	45594590	ENSG00000165406|-|11.10.0.0|transcript2435.10.nnic	0	-	45594590	45594590	0	8	3959,148,181,89,51,180,51,356	0,4535,6646,9654,34782,78525,135939,139650
10	45454584	45594895	ENSG00000165406|-|11.11.0.0|transcript2439.10.nnic	0	-	45594895	45594895	0	7	3959,148,181,51,180,93,661	0,4535,6646,34782,78525,98527,139650
10	45615499	45672772	ENSG00000172671|-|10.1.0.0|ENST00000344646	0	-	45616435	45663725	0	10	1072,121,55,1155,148,241,68,76,301,523	0,2640,9083,10451,24316,32794,36466,37484,48042,56750
10	45615500	45672732	ENSG00000172671|-|10.2.0.0|ENST00000374366	0	-	45616435	45653021	0	11	1071,121,55,1155,148,241,68,76,102,301,483	0,2639,9082,10450,24315,32793,36465,37483,47079,48041,56749
10	45615598	45672752	ENSG00000172671|-|10.3.0.0|ENST00000374371	0	-	45618154	45663725	0	7	973,121,241,68,76,301,503	0,2541,32695,36367,37385,47943,56651
10	45616384	45649779	ENSG00000172671|-|10.4.0.0|ENST00000374370	0	-	45649779	45649779	0	7	187,121,55,1155,148,241,48	0,1755,8198,9566,23431,31909,33347
10	45617764	45620927	ENSG00000172671|-|10.5.0.0|ENST00000484333	0	-	45620927	45620927	0	2	496,148	0,3015
10	45639705	45672762	ENSG00000172671|-|10.6.0.0|ENST00000465407	0	-	45640354	45663725	0	7	258,181,241,68,76,301,84	0,535,8588,12260,13278,23836,32973
10	45648418	45672275	ENSG00000172671|-|10.7.0.0|ENST00000495747	0	-	45662583	45663725	0	6	116,68,76,102,301,26	0,3547,4565,14161,15123,23831
10	45648474	45672762	ENSG00000172671|-|10.8.0.0|ENST00000497028	0	-	45672762	45672762	0	4	60,68,301,491	0,3491,15067,23797
10	45650124	45672780	ENSG00000172671|-|10.9.0.0|ENST00000335258	0	-	45672780	45672780	0	5	1501,68,76,301,102	0,1841,2859,13417,22554
10	45638644	45672791	ENSG00000172671|-|10.10.0.0|transcript2461.10.nic	0	-	45672791	45672791	0	6	1319,241,68,76,301,542	0,9649,13321,14339,24897,33605
10	45678691	45700532	ENSG00000230869|+|1.1.0.0|ENST00000454844	0	+	45700532	45700532	0	7	349,69,35,100,36,52,1777	0,3080,5794,13367,16056,19373,20064
10	45706430	45722439	ENSG00000237840|-|1.1.0.0|ENST00000426241	0	-	45722439	45722439	0	11	132,102,87,128,173,60,58,119,71,88,113	0,2335,6453,8711,11032,11594,12875,13406,14563,15268,15896
10	45718025	45727054	ENSG00000290460|-|3.1.0.0|ENST00000608251	0	-	45727054	45727054	0	5	59,58,119,88,224	0,1280,1811,3673,8805
10	45719908	45727161	ENSG00000290460|-|3.2.0.0|ENST00000608163	0	-	45727161	45727161	0	4	47,71,88,331	0,1085,1790,6922
10	45726275	45727231	ENSG00000290460|-|3.3.0.0|ENST00000608637	0	-	45727231	45727231	0	1	956	0
10	45725693	45726038	ENSG00000228702|-|1.1.0.0|ENST00000424552	0	-	45726038	45726038	0	1	345	0
10	45727199	45792961	ENSG00000172661|+|11.1.0.0|ENST00000359860	0	+	45727416	45792400	0	29	121,123,63,174,94,62,48,111,88,72,119,58,60,180,128,87,102,132,164,103,153,183,129,81,123,213,621,178,701	0,217,10783,12873,16190,17621,19400,22896,23551,24282,25388,25980,27286,27736,29812,32115,36188,38479,42255,46056,50073,51753,57365,57621,58309,59835,61671,63156,65061
10	45727218	45792961	ENSG00000172661|+|11.2.0.0|ENST00000374362	0	+	45727317	45792400	0	30	102,123,165,63,174,94,62,48,111,88,72,119,58,60,180,128,87,102,132,170,103,153,183,129,81,123,213,621,178,701	0,198,1643,10764,12854,16171,17602,19381,22877,23532,24263,25369,25961,27267,27717,29793,32096,36169,38460,42230,46037,50054,51734,57346,57602,58290,59816,61652,63137,65042
10	45727234	45792804	ENSG00000172661|+|11.3.0.0|ENST00000540872	0	+	45727317	45792400	0	29	86,123,165,63,174,94,62,48,111,88,72,119,58,60,180,128,87,102,132,170,103,153,183,129,81,213,621,178,544	0,182,1627,10748,12838,16155,17586,19365,22861,23516,24247,25353,25945,27251,27701,29777,32080,36153,38444,42214,46021,50038,51718,57330,57586,59800,61636,63121,65026
10	45727235	45792620	ENSG00000172661|+|11.4.0.0|ENST00000537517	0	+	45727317	45792400	0	28	85,123,165,63,174,94,62,48,111,88,119,58,60,180,128,87,102,132,170,103,183,129,81,123,213,621,178,360	0,181,1626,10747,12837,16154,17585,19364,22860,23515,25352,25944,27250,27700,29776,32079,36152,38443,42213,46020,51717,57329,57585,58273,59799,61635,63120,65025
10	45727265	45792964	ENSG00000172661|+|11.5.0.0|ENST00000623400	0	+	45727317	45792400	0	31	55,123,165,63,174,94,62,48,111,88,72,119,58,60,180,128,87,102,132,170,103,153,183,129,81,123,63,213,621,178,704	0,151,1596,10717,12807,16124,17555,19334,22830,23485,24216,25322,25914,27220,27670,29746,32049,36122,38413,42183,45990,50007,51687,57299,57555,58243,59346,59769,61605,63090,64995
10	45727287	45751553	ENSG00000172661|+|11.6.0.0|ENST00000420848	0	+	45727317	45751553	0	10	33,123,63,174,94,62,48,111,88,72	0,129,10695,12785,16102,17533,19312,22808,23463,24194
10	45740190	45744943	ENSG00000172661|+|11.7.0.0|ENST00000485850	0	+	45744943	45744943	0	3	56,94,123	0,3199,4630
10	45779015	45785963	ENSG00000172661|+|11.8.0.0|ENST00000374359	0	+	45785963	45785963	0	4	120,129,81,455	0,5549,5805,6493
10	45786369	45792601	ENSG00000172661|+|11.9.0.0|ENST00000471102	0	+	45792601	45792601	0	4	878,621,178,341	0,2501,3986,5891
10	45727204	45792961	ENSG00000172661|+|11.10.0.0|transcript2491.10.nnic	0	+	45792961	45792961	0	30	116,123,165,63,174,94,62,48,111,88,72,119,58,60,180,128,102,132,170,103,153,183,129,81,123,63,213,621,178,701	0,212,1657,10778,12868,16185,17616,19395,22891,23546,24277,25383,25975,27281,27731,29807,36183,38474,42244,46051,50068,51748,57360,57616,58304,59407,59830,61666,63151,65056
10	45727204	45729987	ENSG00000172661|+|11.11.0.0|transcript2527.10.nic	0	+	45729987	45729987	0	3	116,123,1126	0,212,1657
10	45812647	45812944	ENSG00000270434|-|1.1.0.0|ENST00000603431	0	-	45812944	45812944	0	1	297	0
10	45815427	45817324	ENSG00000290779|-|1.1.0.0|ENST00000411791	0	-	45817324	45817324	0	2	192,130	0,1767
10	45815485	45817249	ENSG00000231122|-|1.1.0.0|ENST00000608562	0	-	45817249	45817249	0	2	134,55	0,1709
10	45825593	45847500	ENSG00000188234|-|5.1.0.0|ENST00000616763	0	-	45825914	45847347	0	8	1797,52,36,101,35,69,69,376	0,2435,5800,8422,16059,18732,21093,21531
10	45825612	45847473	ENSG00000188234|-|5.2.0.0|ENST00000448048	0	-	45825914	45847347	0	7	1778,52,36,101,35,69,349	0,2416,5781,8403,16040,18713,21512
10	45827339	45853875	ENSG00000188234|-|5.3.0.0|ENST00000430779	0	-	45853875	45853875	0	10	51,52,36,101,69,69,188,95,70,221	0,689,4054,6676,16986,19347,19785,20520,21503,26315
10	45841525	45844503	ENSG00000188234|-|5.4.0.0|ENST00000495243	0	-	45844503	45844503	0	2	162,178	0,2800
10	45844265	45847326	ENSG00000188234|-|5.5.0.0|ENST00000490752	0	-	45847326	45847326	0	3	129,69,202	0,2421,2859
10	45854092	45892483	ENSG00000290921|-|7.1.0.0|ENST00000440803	0	-	45892483	45892483	0	5	368,93,129,148,52	0,710,8893,34072,38339
10	45854713	45863363	ENSG00000290921|-|7.2.0.0|ENST00000610690	0	-	45863363	45863363	0	2	182,378	0,8272
10	45862608	45972422	ENSG00000290921|-|7.3.0.0|ENST00000688192	0	-	45972422	45972422	0	12	506,148,76,61,80,158,93,87,75,84,184,206	0,25556,29823,33575,37738,47940,53470,76752,84228,90514,100202,109608
10	45862725	45972408	ENSG00000290921|-|7.4.0.0|ENST00000686367	0	-	45972408	45972408	0	4	389,148,76,192	0,25439,29706,109491
10	45862725	45972384	ENSG00000290921|-|7.5.0.0|ENST00000693310	0	-	45972384	45972384	0	8	389,148,76,61,80,158,93,168	0,25439,29706,33458,37621,47823,53353,109491
10	45900036	45972428	ENSG00000290921|-|7.6.0.0|ENST00000687844	0	-	45972428	45972428	0	7	390,158,93,75,84,184,212	0,10512,16042,46800,53086,62774,72180
10	45900040	45972362	ENSG00000290921|-|7.7.0.0|ENST00000687550	0	-	45972362	45972362	0	8	386,158,93,87,75,84,184,146	0,10508,16038,39320,46796,53082,62770,72176
10	45856306	45856422	ENSG00000239152|+|1.1.0.0|ENST00000459084	0	+	45856422	45856422	0	1	116	0
10	45888164	45972154	ENSG00000239883|-|1.1.0.0|ENST00000417555	0	-	45972154	45972154	0	12	148,76,61,80,158,93,75,84,123,184,987,217	0,4267,8019,12182,22384,27914,58672,64958,65169,74646,75720,83773
10	45940521	45940851	ENSG00000264217|+|1.1.0.0|ENST00000584631	0	+	45940851	45940851	0	1	330	0
10	45972488	46003742	ENSG00000265354|+|1.1.1.0|ENST00000580018	0	+	45972624	46003318	0	7	242,59,94,85,59,111,540	0,2965,10034,10357,12894,16248,30714
10	45984609	45984810	ENSG00000265733|+|1.1.0.0|ENST00000580726	0	+	45984810	45984810	0	1	201	0
10	46005087	46030623	ENSG00000266412|-|7.1.1.0|ENST00000581486	0	-	46006591	46016680	0	10	1510,141,984,144,90,109,89,141,155,98	0,4323,5135,7795,8462,9356,9766,10038,11452,25438
10	46005087	46023455	ENSG00000266412|-|7.2.1.0|ENST00000585132	0	-	46006591	46016680	0	10	1510,141,984,144,90,109,89,141,155,126	0,4323,5135,7795,8462,9356,9766,10038,11452,18242
10	46006172	46030615	ENSG00000266412|-|7.3.0.0|ENST00000585056	0	-	46006591	46015196	0	8	425,141,984,144,90,109,141,90	0,3238,4050,6710,7377,8271,8953,24353
10	46006294	46019537	ENSG00000266412|-|7.4.0.0|ENST00000583565	0	-	46006591	46016680	0	10	303,141,984,144,90,109,89,141,155,215	0,3116,3928,6588,7255,8149,8559,8831,10245,13028
10	46006377	46030592	ENSG00000266412|-|7.5.0.0|ENST00000580070	0	-	46006591	46013621	0	7	220,141,984,144,90,109,67	0,3033,3845,6505,7172,8066,24148
10	46006411	46030607	ENSG00000266412|-|7.6.0.0|ENST00000578454	0	-	46009146	46027465	0	12	186,89,141,984,144,90,109,89,141,155,97,82	0,2712,2999,3811,6471,7138,8032,8442,8714,10128,21020,24114
10	46006426	46030615	ENSG00000266412|-|7.7.0.0|ENST00000579039	0	-	46006591	46027465	0	11	171,141,984,144,90,109,89,141,155,97,90	0,2984,3796,6456,7123,8017,8427,8699,10113,21005,24099
10	46007580	46008969	ENSG00000289092|+|1.1.0.0|ENST00000693103	0	+	46008969	46008969	0	1	1389	0
10	46033306	46046269	ENSG00000263639|-|3.1.0.0|ENST00000581478	0	-	46033426	46046237	0	3	245,106,35	0,6679,12928
10	46033312	46046269	ENSG00000263639|-|3.2.0.0|ENST00000582163	0	-	46033421	46046237	0	4	239,106,106,35	0,5653,6673,12922
10	46033312	46048180	ENSG00000263639|-|3.3.0.0|ENST00000663171	0	-	46033426	46046237	0	5	256,106,106,145,307	0,5653,6673,12922,14561
10	46063249	46063715	ENSG00000280012|+|1.1.0.0|ENST00000623642	0	+	46063715	46063715	0	1	466	0
10	46092767	46093081	ENSG00000289636|+|1.1.0.0|ENST00000688345	0	+	46093081	46093081	0	1	314	0
10	46109620	46131358	ENSG00000264204|+|1.1.0.0|ENST00000582299	0	+	46131358	46131358	0	8	223,70,69,35,101,36,52,1476	0,592,2959,5674,13549,16243,19574,20262
10	46233884	46273557	ENSG00000263482|-|1.1.0.0|ENST00000604933	0	-	46273557	46273557	0	14	537,86,175,90,214,76,70,99,61,81,69,80,117,74	0,15001,16649,18277,18865,20136,20732,29625,34741,34892,35351,35497,36987,39599
10	46286344	46296094	ENSG00000274209|+|5.1.0.0|ENST00000619553	0	+	46292094	46296094	0	5	104,166,72,72,76	0,1000,5713,7484,9674
10	46286996	46330129	ENSG00000274209|+|5.2.0.0|ENST00000620264	0	+	46287262	46330084	0	17	514,72,72,82,34,77,69,81,61,99,70,79,90,39,156,81,531	0,5061,6832,9022,9222,10255,10409,10834,11005,15725,19806,20405,22116,23464,24513,26239,42602
10	46286997	46330207	ENSG00000274209|+|5.3.0.0|ENST00000617088	0	+	46292094	46308472	0	20	44,171,72,72,82,34,77,69,81,61,99,70,79,209,90,39,156,81,146,393	0,342,5060,6831,9021,9221,10254,10408,10833,11004,15724,19805,20404,21460,22115,23463,24512,26238,42601,42817
10	46292809	46294110	ENSG00000274209|+|5.4.0.0|ENST00000610892	0	+	46294110	46294110	0	2	291,282	0,1019
10	46297403	46310499	ENSG00000274209|+|5.5.0.0|ENST00000614267	0	+	46297403	46307427	0	6	71,81,61,99,79,39	0,427,598,5318,9998,13057
10	46337223	46358714	ENSG00000279058|+|1.1.0.0|ENST00000624701	0	+	46358714	46358714	0	8	223,69,69,35,101,36,51,1476	0,592,2964,5682,13294,15982,19319,20015
10	46369112	46373508	ENSG00000273225|+|1.1.0.0|ENST00000623997	0	+	46373508	46373508	0	3	73,63,132	0,2026,4264
10	46370346	46373563	ENSG00000290780|+|2.1.0.0|ENST00000624613	0	+	46373563	46373563	0	3	154,63,187	0,792,3030
10	46371071	46373558	ENSG00000290780|+|2.2.0.0|ENST00000624374	0	+	46373558	46373558	0	2	130,182	0,2305
10	46370758	46382626	ENSG00000279458|+|2.1.0.0|ENST00000623463	0	+	46382626	46382626	0	5	201,63,91,95,48	0,380,9126,10387,11820
10	46371138	46375940	ENSG00000279458|+|2.2.0.0|ENST00000624718	0	+	46375940	46375940	0	2	63,176	0,4626
10	46375626	46391781	ENSG00000264230|+|6.1.0.0|ENST00000584982	0	+	46375851	46390930	0	12	246,91,209,114,91,80,60,94,96,59,123,911	0,4258,5405,6952,7829,8579,9147,9753,10085,11959,12766,15244
10	46375626	46391781	ENSG00000264230|+|6.2.0.0|ENST00000613703	0	+	46375851	46390930	0	10	246,114,91,80,60,94,96,59,123,911	0,6952,7829,8579,9147,9753,10085,11959,12766,15244
10	46375675	46391784	ENSG00000264230|+|6.3.0.0|ENST00000622769	0	+	46375851	46390930	0	9	197,91,209,114,60,94,59,123,914	0,4209,5356,6903,9098,9704,11910,12717,15195
10	46375755	46391419	ENSG00000264230|+|6.4.0.0|ENST00000611655	0	+	46375851	46390930	0	10	117,91,95,114,60,94,96,59,123,549	0,4129,5390,6823,9018,9624,9956,11830,12637,15115
10	46375775	46391778	ENSG00000264230|+|6.5.0.0|ENST00000619162	0	+	46375851	46390930	0	12	97,91,95,114,91,80,60,94,96,59,123,908	0,4109,5370,6803,7680,8430,8998,9604,9936,11810,12617,15095
10	46375775	46381923	ENSG00000264230|+|6.6.0.0|ENST00000620353	0	+	46381923	46381923	0	3	97,91,778	0,4109,5370
10	46375751	46537864	ENSG00000285402|+|1.1.0.0|ENST00000616785	0	+	46537864	46537864	0	4	121,132,123,1324	0,22910,100726,160789
10	46398361	46453306	ENSG00000285294|+|1.1.0.0|ENST00000614356	0	+	46453306	46453306	0	4	432,127,119,2194	0,51686,51991,52751
10	46415852	46416413	ENSG00000213412|+|1.1.0.0|ENST00000421426	0	+	46416413	46416413	0	1	561	0
10	46461098	46465958	ENSG00000204174|-|2.1.0.0|ENST00000374312	0	-	46461507	46462635	0	3	1596,156,281	0,2631,4579
10	46461098	46465881	ENSG00000204174|-|2.2.0.0|ENST00000612632	0	-	46461507	46462635	0	2	1596,204	0,4579
10	46541735	46556658	ENSG00000204175|-|2.1.0.0|ENST00000374314	0	-	46549359	46550736	0	3	9007,111,161	0,12849,14762
10	46541735	46555530	ENSG00000204175|-|2.2.0.0|ENST00000374317	0	-	46549359	46550736	0	3	9007,111,156	0,12849,13639
10	46578216	46592062	ENSG00000204176|+|6.1.0.0|ENST00000374323	0	+	46578804	46587647	0	7	959,143,296,171,121,180,4558	0,2677,3679,5515,6278,7381,9288
10	46579083	46583838	ENSG00000204176|+|6.2.0.0|ENST00000512997	0	+	46579168	46583838	0	3	92,296,107	0,2812,4648
10	46579127	46592064	ENSG00000204176|+|6.3.0.0|ENST00000374321	0	+	46579168	46587647	0	8	48,205,143,296,171,121,180,4560	0,1036,1766,2768,4604,5367,6470,8377
10	46579132	46590499	ENSG00000204176|+|6.4.0.0|ENST00000503753	0	+	46579168	46589648	0	9	43,205,143,296,171,121,180,75,97	0,1031,1761,2763,4599,5362,6465,10466,11270
10	46582170	46594173	ENSG00000204176|+|6.5.0.0|ENST00000374328	0	+	46582170	46589648	0	6	21,171,121,180,75,185	0,1561,2324,3427,7428,11818
10	46587889	46593626	ENSG00000204176|+|6.6.0.0|ENST00000449358	0	+	46593626	46593626	0	3	123,75,340	0,1709,5397
10	46580707	46598150	ENSG00000231187|-|2.1.0.0|ENST00000659936	0	-	46598150	46598150	0	2	2431,317	0,17126
10	46596008	46598064	ENSG00000231187|-|2.2.0.0|ENST00000430188	0	-	46598064	46598064	0	2	322,231	0,1825
10	46597917	46612154	ENSG00000229227|+|7.1.0.0|ENST00000437899	0	+	46612154	46612154	0	2	123,246	0,13991
10	46601908	46612009	ENSG00000229227|+|7.2.0.0|ENST00000594037	0	+	46612009	46612009	0	3	607,164,101	0,7183,10000
10	46602064	46612009	ENSG00000229227|+|7.3.0.0|ENST00000593793	0	+	46612009	46612009	0	2	451,101	0,9844
10	46602096	46612005	ENSG00000229227|+|7.4.0.0|ENST00000608305	0	+	46612005	46612005	0	4	419,43,164,97	0,5630,6995,9812
10	46602289	46609122	ENSG00000229227|+|7.5.0.0|ENST00000608904	0	+	46609122	46609122	0	3	226,394,31	0,5086,6802
10	46605208	46611958	ENSG00000229227|+|7.6.0.0|ENST00000609880	0	+	46611958	46611958	0	3	433,164,50	0,3883,6700
10	46611120	46612009	ENSG00000229227|+|7.7.0.0|ENST00000600081	0	+	46612009	46612009	0	1	889	0
10	46610473	46652025	ENSG00000165874|-|1.1.0.0|ENST00000497389	0	-	46652025	46652025	0	8	976,116,229,207,135,194,108,1579	0,4256,11132,15333,20479,20781,34702,39973
10	46625928	46635145	ENSG00000290913|-|1.1.0.0|ENST00000475914	0	-	46635145	46635145	0	4	85,135,194,208	0,5024,5326,9009
10	46632386	46635472	ENSG00000272430|+|1.1.0.0|ENST00000605984	0	+	46635472	46635472	0	4	69,83,292,107	0,630,2422,2979
10	46634910	46635466	ENSG00000229927|-|1.1.0.0|ENST00000448647	0	-	46635466	46635466	0	1	556	0
10	46648947	46649276	ENSG00000274186|+|1.1.0.0|ENST00000615117	0	+	46649276	46649276	0	1	329	0
10	46721001	46751738	ENSG00000285662|+|3.1.0.0|ENST00000655955	0	+	46751738	46751738	0	3	53,123,828	0,29098,29909
10	46740553	46751618	ENSG00000285662|+|3.2.0.0|ENST00000661138	0	+	46751618	46751618	0	3	239,123,708	0,9546,10357
10	46740570	46751738	ENSG00000285662|+|3.3.0.0|ENST00000649270	0	+	46751738	46751738	0	3	222,154,828	0,9529,10340
10	46753604	46758198	ENSG00000290874|+|2.1.0.0|ENST00000628708	0	+	46758198	46758198	0	3	313,59,121	0,1229,4473
10	46756990	46759740	ENSG00000290874|+|2.2.0.0|ENST00000626319	0	+	46759740	46759740	0	4	160,137,120,687	0,1087,1843,2063
10	46758088	46759199	ENSG00000280913|+|1.1.0.0|ENST00000629029	0	+	46759199	46759199	0	3	126,120,146	0,745,965
10	46759018	46784204	ENSG00000290875|-|2.1.0.0|ENST00000630097	0	-	46784204	46784204	0	7	142,84,64,56,81,60,119	0,9190,11720,13410,17734,19638,25067
10	46759022	46786770	ENSG00000290875|-|2.2.0.0|ENST00000631118	0	-	46786770	46786770	0	6	138,84,64,56,81,63	0,9186,11716,13406,17730,27685
10	46770738	46776833	ENSG00000265366|-|1.1.0.0|ENST00000583339	0	-	46776833	46776833	0	3	64,56,81	0,1690,6014
10	46774420	46776180	ENSG00000215097|-|1.1.0.0|ENST00000399571	0	-	46776180	46776180	0	1	1760	0
10	46786673	46811989	ENSG00000291069|+|7.1.0.0|ENST00000580094	0	+	46811989	46811989	0	9	227,204,190,80,189,148,122,140,2994	0,1723,2823,4288,8053,9132,9998,11355,22322
10	46786839	46797472	ENSG00000291069|+|7.2.0.0|ENST00000690404	0	+	46797472	46797472	0	6	61,204,190,80,189,1667	0,1557,2657,4122,7887,8966
10	46786839	46801148	ENSG00000291069|+|7.3.0.0|ENST00000690946	0	+	46801148	46801148	0	9	61,204,190,80,189,148,122,140,386	0,1557,2657,4122,7887,8966,9832,11189,13923
10	46786839	46798215	ENSG00000291069|+|7.4.0.0|ENST00000701199	0	+	46798215	46798215	0	8	61,204,190,80,189,148,122,187	0,1557,2657,4122,7887,8966,9832,11189
10	46786859	46811979	ENSG00000291069|+|7.5.0.0|ENST00000688259	0	+	46811979	46811979	0	9	41,204,190,80,148,122,140,93,333	0,1537,2637,4102,8946,9812,11169,22136,24787
10	46786867	46802441	ENSG00000291069|+|7.6.0.0|ENST00000685496	0	+	46802441	46802441	0	6	33,204,190,80,140,1679	0,1529,2629,4094,11161,13895
10	46786873	46798212	ENSG00000291069|+|7.7.0.0|ENST00000700769	0	+	46798212	46798212	0	8	144,209,190,80,189,148,122,184	0,1518,2623,4088,7853,8932,9798,11155
10	46788396	46799819	ENSG00000204177|+|1.1.0.0|ENST00000374336	0	+	46799819	46799819	0	9	204,190,80,189,141,122,188,140,78	0,1100,2565,6330,7408,8275,8735,9632,11345
10	46807457	46807573	ENSG00000238405|-|1.1.0.0|ENST00000411290	0	-	46807573	46807573	0	1	116	0
10	46816515	46837947	ENSG00000243289|+|2.1.0.0|ENST00000417888	0	+	46837947	46837947	0	8	223,69,69,35,101,36,52,1476	0,591,2952,5662,13238,15925,19256,19956
10	46812084	46838250	ENSG00000243289|+|2.2.0.0|transcript2621.10.nnic	0	+	46838250	46838250	0	7	5091,69,35,36,52,85,1779	0,7383,10093,20356,23687,24180,24387
10	46870761	46895011	ENSG00000293529|+|3.1.0.0|ENST00000690547	0	+	46895011	46895011	0	9	303,105,94,86,148,215,99,344,498	0,2954,5170,6154,8017,9902,12422,17453,23752
10	46876654	46894754	ENSG00000293529|+|3.2.0.0|ENST00000686197	0	+	46894754	46894754	0	6	347,148,1498,99,344,241	0,2124,4009,6529,11560,17859
10	46876730	46895113	ENSG00000293529|+|3.3.0.0|ENST00000689709	0	+	46895113	46895113	0	6	271,148,215,99,344,600	0,2048,3933,6453,11484,17783
10	46870857	46894562	ENSG00000150175|+|1.1.0.0|ENST00000431305	0	+	46894562	46894562	0	9	207,105,94,86,148,215,99,344,49	0,2858,5074,6058,7921,9806,12326,17357,23656
10	46911395	47002322	ENSG00000204179|+|29.1.0.0|ENST00000374342	0	+	46946578	47000710	0	4	106,113,63,1647	0,35167,88516,89280
10	46911427	47002322	ENSG00000204179|+|29.2.0.0|ENST00000374339	0	+	46932499	47000741	0	11	74,157,95,98,113,152,91,335,216,63,1647	0,20949,29195,32490,35135,53558,56529,72802,75912,88484,89248
10	46911427	47002322	ENSG00000204179|+|29.3.0.0|ENST00000395722	0	+	46946578	47000710	0	5	74,98,113,63,1647	0,32490,35135,88484,89248
10	46911427	46999950	ENSG00000204179|+|29.4.0.0|ENST00000417004	0	+	46946578	46999950	0	6	74,98,113,152,91,39	0,32490,35135,53558,56529,88484
10	46911434	47002320	ENSG00000204179|+|29.5.0.0|ENST00000374346	0	+	46932499	47000710	0	9	67,157,95,98,113,152,91,63,1645	0,20942,29188,32483,35128,53551,56522,88477,89241
10	46911437	47002320	ENSG00000204179|+|29.6.0.0|ENST00000374218	0	+	46946578	47000741	0	10	64,95,98,113,152,91,335,216,63,1645	0,29185,32480,35125,53548,56519,72792,75902,88474,89238
10	46911437	47002322	ENSG00000204179|+|29.7.0.0|ENST00000395721	0	+	46946578	47000741	0	9	64,98,113,152,91,335,216,63,1647	0,32480,35125,53548,56519,72792,75902,88474,89238
10	46911437	47002320	ENSG00000204179|+|29.8.0.0|ENST00000395725	0	+	46946578	47000710	0	7	64,98,113,152,91,63,1645	0,32480,35125,53548,56519,88474,89238
10	46911780	47000789	ENSG00000204179|+|29.9.0.0|ENST00000395727	0	+	46911835	47000741	0	5	62,335,216,63,114	0,72449,75559,88131,88895
10	46911780	47000789	ENSG00000204179|+|29.10.0.0|ENST00000502705	0	+	46932499	47000741	0	8	62,157,95,98,113,152,63,114	0,20596,28842,32137,34782,53205,88131,88895
10	46911780	47000789	ENSG00000204179|+|29.11.0.0|ENST00000503851	0	+	46911835	47000710	0	6	62,95,98,113,63,114	0,28842,32137,34782,88131,88895
10	46911780	47000789	ENSG00000204179|+|29.12.0.0|ENST00000505814	0	+	46946578	47000741	0	9	62,98,113,152,91,335,216,63,114	0,32137,34782,53205,56176,72449,75559,88131,88895
10	46911780	47000789	ENSG00000204179|+|29.13.0.0|ENST00000506080	0	+	46946578	47000741	0	10	62,157,98,113,152,91,335,216,63,114	0,20596,32137,34782,53205,56176,72449,75559,88131,88895
10	46911780	47000789	ENSG00000204179|+|29.14.0.0|ENST00000508715	0	+	46946578	47000710	0	6	62,136,98,113,63,114	0,28801,32137,34782,88131,88895
10	46911780	47000789	ENSG00000204179|+|29.15.0.0|ENST00000509599	0	+	46932499	47000710	0	9	62,157,95,98,113,152,91,63,114	0,20596,28842,32137,34782,53205,56176,88131,88895
10	46911780	47000789	ENSG00000204179|+|29.16.0.0|ENST00000509774	0	+	46911835	47000710	0	8	62,95,98,113,152,91,63,114	0,28842,32137,34782,53205,56176,88131,88895
10	46911780	47000789	ENSG00000204179|+|29.17.0.0|ENST00000509900	0	+	46946578	47000710	0	7	62,98,113,152,91,63,114	0,32137,34782,53205,56176,88131,88895
10	46911780	47000789	ENSG00000204179|+|29.18.0.0|ENST00000510335	0	+	46946578	46984295	0	8	62,98,113,152,335,216,63,114	0,32137,34782,53205,72449,75559,88131,88895
10	46911780	47000789	ENSG00000204179|+|29.19.0.0|ENST00000511769	0	+	46911835	47000741	0	10	62,95,98,113,152,91,335,216,63,114	0,28842,32137,34782,53205,56176,72449,75559,88131,88895
10	46911780	47000789	ENSG00000204179|+|29.20.0.0|ENST00000513156	0	+	46911835	47000741	0	8	62,95,98,113,152,216,63,114	0,28842,32137,34782,53205,75559,88131,88895
10	46911780	47000789	ENSG00000204179|+|29.21.0.0|ENST00000513159	0	+	46946578	47000710	0	5	62,98,113,63,114	0,32137,34782,88131,88895
10	46911780	47000789	ENSG00000204179|+|29.22.0.0|ENST00000513266	0	+	46946578	47000741	0	7	62,98,113,152,216,63,114	0,32137,34782,53205,75559,88131,88895
10	46920900	46981654	ENSG00000204179|+|29.23.0.0|ENST00000508357	0	+	46946578	46947932	0	7	305,98,113,115,152,91,339	0,23017,25662,26940,44085,47056,60415
10	46925997	46943992	ENSG00000204179|+|29.24.0.0|ENST00000506881	0	+	46932499	46943992	0	4	130,157,95,75	0,6379,14625,17920
10	46932416	47000788	ENSG00000204179|+|29.25.0.0|ENST00000502254	0	+	46932499	47000710	0	6	117,95,98,113,63,113	0,8206,11501,14146,67495,68259
10	46932416	47000788	ENSG00000204179|+|29.26.0.0|ENST00000513756	0	+	46946578	47000710	0	6	117,136,98,113,63,113	0,8165,11501,14146,67495,68259
10	46932422	47000789	ENSG00000204179|+|29.27.0.0|ENST00000508602	0	+	46946578	47000710	0	7	111,98,113,152,91,63,114	0,11495,14140,32563,35534,67489,68253
10	46932465	46946842	ENSG00000204179|+|29.28.0.0|ENST00000466912	0	+	46946842	46946842	0	3	68,98,280	0,11452,14097
10	46940581	47002488	ENSG00000204179|+|29.29.0.0|ENST00000437863	0	+	46946578	46955187	0	10	136,98,113,108,152,91,335,216,63,1813	0,3336,5981,14514,24404,27375,43648,46758,59330,60094
10	47207444	47224993	ENSG00000289299|+|2.1.0.0|ENST00000692998	0	+	47224993	47224993	0	4	157,77,215,258	0,3471,16367,17291
10	47207530	47224994	ENSG00000289299|+|2.2.0.0|ENST00000686610	0	+	47224994	47224994	0	4	71,77,212,259	0,3385,16284,17205
10	47300196	47313577	ENSG00000266524|+|1.1.0.0|ENST00000580279	0	+	47300651	47312792	0	3	774,926,977	0,9599,12404
10	47322453	47327588	ENSG00000263761|+|1.1.0.0|ENST00000581492	0	+	47322668	47325784	0	2	561,2748	0,2387
10	47348362	47357881	ENSG00000265203|+|1.1.0.0|ENST00000584701	0	+	47348484	47357457	0	4	3176,191,143,780	0,4962,7013,8739
10	47365495	47384293	ENSG00000265763|-|2.1.0.0|ENST00000585316	0	-	47367806	47368829	0	2	3442,74	0,18724
10	47365501	47384261	ENSG00000265763|-|2.2.0.0|ENST00000591025	0	-	47367806	47368508	0	3	3035,295,42	0,3141,18718
10	47460161	47484083	ENSG00000265190|-|8.1.0.0|ENST00000583448	0	-	47461916	47483933	0	2	1800,171	0,23751
10	47460190	47462683	ENSG00000265190|-|8.2.0.0|ENST00000602274	0	-	47462683	47462683	0	2	1771,101	0,2392
10	47467992	47484108	ENSG00000265190|-|8.3.0.0|ENST00000583874	0	-	47468846	47483933	0	9	914,123,59,94,60,114,209,91,196	0,3269,4140,6312,6952,9088,10540,11805,15920
10	47467992	47484115	ENSG00000265190|-|8.4.0.0|ENST00000585281	0	-	47468846	47483933	0	12	914,123,59,96,94,60,80,91,114,95,91,203	0,3269,4140,5977,6312,6952,7500,8239,9088,10540,11805,15920
10	47467995	47484158	ENSG00000265190|-|8.5.0.0|ENST00000583911	0	-	47468846	47483933	0	10	911,123,59,96,94,60,80,91,114,246	0,3266,4137,5974,6309,6949,7497,8236,9085,15917
10	47467995	47484158	ENSG00000265190|-|8.6.0.0|ENST00000611843	0	-	47468846	47483933	0	12	911,123,59,96,94,60,80,91,114,209,91,246	0,3266,4137,5974,6309,6949,7497,8236,9085,10537,11802,15917
10	47468540	47484016	ENSG00000265190|-|8.7.0.0|ENST00000577813	0	-	47474990	47483933	0	12	107,137,123,59,96,94,60,91,114,95,91,104	0,229,2721,3592,5429,5764,6404,7691,8540,9992,11257,15372
10	47477655	47484062	ENSG00000265190|-|8.8.0.0|ENST00000602877	0	-	47484062	47484062	0	3	972,91,150	0,2142,6257
10	47484456	47484754	ENSG00000270369|-|1.1.0.0|ENST00000605187	0	-	47484754	47484754	0	1	298	0
10	47487218	47491700	ENSG00000189090|-|2.1.0.0|ENST00000452267	0	-	47487274	47491674	0	3	190,63,99	0,2367,4383
10	47487218	47490407	ENSG00000189090|-|2.2.0.0|ENST00000481177	0	-	47490407	47490407	0	3	190,63,121	0,2367,3068
10	47496211	47502195	ENSG00000224919|+|1.1.0.0|ENST00000434533	0	+	47502195	47502195	0	2	87,147	0,5837
10	47501853	47523638	ENSG00000204172|-|1.1.0.0|ENST00000452145	0	-	47502151	47523526	0	8	1690,52,36,101,35,69,69,335	0,2335,5694,8317,15969,18645,21012,21450
10	47517815	47553483	ENSG00000254929|-|2.1.0.0|ENST00000605970	0	-	47553483	47553483	0	12	42,69,69,188,140,122,141,189,80,190,209,155	0,2683,5050,5488,24351,25726,26573,27616,31489,32842,33928,35513
10	47523357	47553514	ENSG00000254929|-|2.2.0.0|ENST00000431840	0	-	47553514	47553514	0	9	134,140,122,141,189,80,190,209,36	0,18809,20184,21031,22074,25947,27300,28386,30121
10	47532351	47532467	ENSG00000252877|+|1.1.0.0|ENST00000517068	0	+	47532467	47532467	0	1	116	0
10	47538376	47551954	ENSG00000290453|-|1.1.0.0|ENST00000532854	0	-	47551954	47551954	0	8	785,140,122,141,189,80,190,211	0,3790,5165,6012,7055,10928,12281,13367
10	47540076	47551919	ENSG00000251079|-|1.1.0.0|ENST00000450360	0	-	47551919	47551919	0	9	107,140,188,122,141,189,80,190,176	0,2090,2939,3465,4312,5355,9228,10581,11667
10	47563603	47569697	ENSG00000265630|+|1.1.0.0|ENST00000585063	0	+	47569697	47569697	0	3	81,56,66	0,4349,6028
10	47564255	47566016	ENSG00000215065|+|1.1.0.0|ENST00000399538	0	+	47566016	47566016	0	1	1761	0
10	47581210	47582321	ENSG00000266217|-|1.1.0.0|ENST00000580501	0	-	47582321	47582321	0	3	148,120,126	0,248,985
10	47588680	47600292	ENSG00000264404|-|4.1.0.0|ENST00000582543	0	-	47600292	47600292	0	3	828,181,659	0,1458,10953
10	47588680	47619480	ENSG00000264404|-|4.2.0.0|ENST00000670140	0	-	47619480	47619480	0	3	828,181,129	0,1458,30671
10	47588800	47599811	ENSG00000264404|-|4.3.0.0|ENST00000656593	0	-	47599811	47599811	0	2	1519,178	0,10833
10	47589177	47590330	ENSG00000264404|-|4.4.0.0|ENST00000582385	0	-	47590330	47590330	0	2	331,165	0,988
10	47689706	47730436	ENSG00000189014|+|2.1.0.0|ENST00000323387	0	+	47730436	47730436	0	8	1523,108,194,135,207,229,116,200	0,6696,20514,20875,25944,30126,37134,40530
10	47706051	47731226	ENSG00000189014|+|2.2.0.0|transcript2658.10.nnic	0	+	47731226	47731226	0	6	681,194,135,229,116,990	0,4169,4530,13781,20789,24185
10	47692398	47692727	ENSG00000276544|-|1.1.0.0|ENST00000620275	0	-	47692727	47692727	0	1	329	0
10	47706202	47706802	ENSG00000226964|+|1.1.0.0|ENST00000450289	0	+	47706802	47706802	0	1	600	0
10	47743679	47765081	novel_gene_10_2664|+|1.1.0.0|transcript2663.10.nnic	0	+	47765081	47765081	0	2	331,6397	0,15005
10	47744716	47763592	ENSG00000277758|-|3.1.0.0|ENST00000615923	0	-	47754171	47762640	0	8	9598,180,121,171,296,143,205,959	0,11326,12491,13204,14915,16070,16724,17917
10	47749757	47763592	ENSG00000277758|-|3.2.0.0|ENST00000623662	0	-	47754171	47763004	0	7	4557,180,121,171,296,143,959	0,6285,7450,8163,9874,11029,12876
10	47751322	47762676	ENSG00000277758|-|3.3.0.0|ENST00000622861	0	-	47752172	47762640	0	9	96,75,180,121,171,296,143,205,43	0,825,4720,5885,6598,8309,9464,10118,11311
10	47908063	47991800	ENSG00000276850|-|4.1.0.0|ENST00000479781	0	-	47991800	47991800	0	3	123,132,121	0,77792,83616
10	47934344	47985966	ENSG00000276850|-|4.2.0.0|ENST00000613389	0	-	47985966	47985966	0	3	243,139,111	0,21681,51511
10	47934347	47985987	ENSG00000276850|-|4.3.0.0|ENST00000618306	0	-	47985987	47985987	0	2	240,132	0,51508
10	47985514	47991877	ENSG00000276850|-|4.4.0.0|ENST00000668134	0	-	47991877	47991877	0	2	1795,198	0,6165
10	47918661	47923524	ENSG00000264717|+|2.1.0.0|ENST00000576178	0	+	47921987	47923115	0	3	281,156,1596	0,2076,3267
10	47918738	47923524	ENSG00000264717|+|2.2.0.0|ENST00000613306	0	+	47921987	47923115	0	2	204,1596	0,3190
10	47970042	47973496	ENSG00000273760|-|1.1.0.0|ENST00000619523	0	-	47973496	47973496	0	2	455,371	0,3083
10	47995321	47999791	ENSG00000276430|-|1.1.0.0|ENST00000617224	0	-	47995377	47999765	0	3	190,63,99	0,2355,4371
10	48009872	48031599	ENSG00000265018|-|1.1.0.0|ENST00000585227	0	-	48031599	48031599	0	8	1773,52,36,101,35,69,69,224	0,2403,5774,8395,16024,18699,21065,21503
10	48010131	48031640	ENSG00000290898|-|1.1.0.0|ENST00000603888	0	-	48031640	48031640	0	8	1514,52,36,101,35,69,69,265	0,2144,5515,8136,15765,18440,20806,21244
10	48010136	48140468	ENSG00000289143|-|1.1.0.0|ENST00000687926	0	-	48140468	48140468	0	20	1509,52,36,101,35,69,69,140,122,141,189,80,190,194,216,335,91,152,157,106	0,2139,5510,8131,15760,18435,20801,40145,41520,42367,43410,47249,48604,49690,54169,57160,73667,76577,109162,130226
10	48036675	48140449	ENSG00000289444|-|1.1.0.0|ENST00000687180	0	-	48140449	48140449	0	15	1951,93,140,122,141,189,80,190,194,216,91,152,113,98,87	0,2275,13606,14981,15828,16871,20710,22065,23151,27630,47128,50038,68481,71141,103687
10	48040461	48040577	ENSG00000252149|+|1.1.0.0|ENST00000516340	0	+	48040577	48040577	0	1	116	0
10	48050281	48060016	ENSG00000270025|-|1.1.0.0|ENST00000602440	0	-	48060016	48060016	0	7	140,122,141,189,80,190,190	0,1375,2222,3265,7104,8459,9545
10	48064307	48119455	ENSG00000278561|-|1.1.0.0|ENST00000614090	0	-	48119455	48119455	0	7	214,91,152,113,98,95,157	0,19496,22406,40849,43509,46810,54991
10	48105196	48140142	ENSG00000290899|-|1.1.0.0|ENST00000692897	0	-	48140142	48140142	0	4	73,98,95,121	0,2620,5921,34825
10	48153087	48192938	ENSG00000170324|-|14.1.0.0|ENST00000635925	0	-	48192938	48192938	0	16	201,245,282,344,99,215,148,86,94,105,206,117,108,93,101,255	0,2371,3005,10240,15507,17906,19858,21782,22758,24959,27715,31478,31686,32465,34104,39596
10	48155311	48274689	ENSG00000170324|-|14.2.0.0|ENST00000637395	0	-	48242302	48274567	0	28	392,282,344,99,215,148,86,94,105,206,117,108,93,101,211,157,186,156,139,148,175,72,133,88,133,192,126,147	0,781,8016,13283,15682,17634,19558,20534,22735,25491,29254,29462,30241,31880,37372,45916,51436,56642,67001,67811,76803,81170,82679,84293,85048,86849,96254,119231
10	48155672	48274567	ENSG00000170324|-|14.3.0.0|ENST00000636244	0	-	48155672	48274567	0	30	31,282,344,99,215,148,86,94,105,206,117,108,93,101,211,157,186,156,139,148,175,72,133,88,133,192,66,158,126,25	0,420,7655,12922,15321,17273,19197,20173,22374,25130,28893,29101,29880,31519,37011,45555,51075,56281,66640,67450,76442,80809,82318,83932,84687,86488,89111,93348,95893,118870
10	48156557	48176212	ENSG00000170324|-|14.4.0.0|ENST00000474573	0	-	48176212	48176212	0	8	813,344,99,215,148,86,94,160	0,6770,12037,14436,16388,18312,19288,19495
10	48156558	48251757	ENSG00000170324|-|14.5.0.0|ENST00000305531	0	-	48157321	48251710	0	27	812,344,99,215,148,86,94,105,206,117,108,93,101,211,157,186,153,139,148,175,72,133,88,133,192,158,192	0,6769,12036,14435,16387,18311,19287,21488,24244,28007,28215,28994,30633,36125,44669,50189,55395,65754,66564,75556,79923,81432,83046,83801,85602,92462,95007
10	48156561	48274696	ENSG00000170324|-|14.6.0.0|ENST00000374201	0	-	48157321	48274567	0	29	809,344,99,215,148,86,94,105,206,117,108,93,101,211,157,186,156,139,148,175,72,133,88,133,192,66,158,126,154	0,6766,12033,14432,16384,18308,19284,21485,24241,28004,28212,28991,30630,36122,44666,50186,55392,65751,66561,75553,79920,81429,83043,83798,85599,88222,92459,95004,117981
10	48156766	48175143	ENSG00000170324|-|14.7.0.0|ENST00000491130	0	-	48175143	48175143	0	6	604,344,99,215,148,274	0,6561,11828,14227,16179,18103
10	48158892	48178890	ENSG00000170324|-|14.8.0.0|ENST00000463706	0	-	48178890	48178890	0	9	346,344,99,215,148,86,94,440,73	0,4435,9702,12101,14053,15977,16953,18819,19925
10	48174894	48176345	ENSG00000170324|-|14.9.0.0|ENST00000477710	0	-	48176345	48176345	0	2	61,500	0,951
10	48177292	48274674	ENSG00000170324|-|14.10.0.0|ENST00000486151	0	-	48274674	48274674	0	20	859,206,117,108,93,101,211,157,186,153,175,72,133,88,133,192,66,158,126,132	0,3510,7273,7481,8260,9899,15391,23935,29455,34661,54822,59189,60698,62312,63067,64868,67491,71728,74273,97250
10	48187193	48201448	ENSG00000170324|-|14.11.0.0|ENST00000494505	0	-	48201448	48201448	0	3	99,211,221	0,5490,14034
10	48199667	48201654	ENSG00000170324|-|14.12.0.0|ENST00000505547	0	-	48201654	48201654	0	2	179,427	0,1560
10	48242045	48251653	ENSG00000170324|-|14.13.0.0|ENST00000468556	0	-	48251653	48251653	0	4	307,66,158,88	0,2738,6975,9520
10	48248542	48251611	ENSG00000170324|-|14.14.0.0|ENST00000492045	0	-	48251611	48251611	0	2	636,46	0,3023
10	48246524	48248512	ENSG00000285786|+|1.1.0.0|ENST00000649379	0	+	48248512	48248512	0	2	1374,437	0,1551
10	48292698	48293417	ENSG00000225482|+|1.1.0.0|ENST00000425165	0	+	48293417	48293417	0	1	719	0
10	48306638	48439357	ENSG00000107643|+|20.1.0.0|ENST00000395611	0	+	48401660	48435029	0	12	183,171,130,59,139,166,72,183,125,64,78,4474	0,94973,98213,103240,103391,113516,117875,119249,119741,120441,124554,128245
10	48306654	48410146	ENSG00000107643|+|20.2.0.0|ENST00000432379	0	+	48401660	48410146	0	7	167,194,69,171,130,59,117	0,1440,19242,94957,98197,103224,103375
10	48306676	48439360	ENSG00000107643|+|20.3.0.0|ENST00000374189	0	+	48401660	48435029	0	12	145,171,130,59,139,166,72,183,125,64,78,4477	0,94935,98175,103202,103353,113478,117411,119211,119703,120403,124516,128207
10	48306679	48420246	ENSG00000107643|+|20.4.0.0|ENST00000429041	0	+	48401660	48409879	0	5	142,171,59,139,92	0,94932,103199,103350,113475
10	48306752	48439360	ENSG00000107643|+|20.5.0.0|ENST00000374179	0	+	48401660	48434895	0	15	69,194,69,45,171,130,59,139,166,72,183,125,64,78,4482	0,1342,19144,57859,94859,98099,103126,103277,113402,117761,119135,119627,120327,124440,128126
10	48307025	48410144	ENSG00000107643|+|20.6.0.0|ENST00000426557	0	+	48401660	48410144	0	7	122,194,69,171,130,59,115	0,1069,18871,94586,97826,102853,103004
10	48308215	48410328	ENSG00000107643|+|20.7.0.0|ENST00000476134	0	+	48401660	48410228	0	5	73,171,130,59,299	0,93396,96636,101663,101814
10	48401611	48439357	ENSG00000107643|+|20.8.0.0|ENST00000360332	0	+	48401660	48434895	0	10	171,130,59,139,166,27,125,64,78,4479	0,3240,8267,8418,18543,24432,24768,25468,29581,33267
10	48401642	48439360	ENSG00000107643|+|20.9.0.0|ENST00000374182	0	+	48401660	48434895	0	11	140,130,59,139,166,72,183,125,64,78,4482	0,3209,8236,8387,18512,22445,24245,24737,25437,29550,33236
10	48401647	48439360	ENSG00000107643|+|20.10.0.0|ENST00000374176	0	+	48401660	48435029	0	11	135,130,59,139,166,72,183,125,64,78,4477	0,3204,8231,8382,18507,22866,24240,24732,25432,29545,33236
10	48401660	48425831	ENSG00000107643|+|20.11.0.0|ENST00000374174	0	+	48425831	48425831	0	7	122,130,59,139,166,41,82	0,3191,8218,8369,18494,23518,24089
10	48424518	48434898	ENSG00000107643|+|20.12.0.0|ENST00000469879	0	+	48434898	48434898	0	6	67,183,125,64,78,20	0,1369,1861,2561,6674,10360
10	48424568	48427410	ENSG00000107643|+|20.13.0.0|ENST00000471272	0	+	48427410	48427410	0	4	17,183,125,331	0,1319,1811,2511
10	48425188	48436440	ENSG00000107643|+|20.14.0.0|ENST00000469110	0	+	48436440	48436440	0	3	1955,78,1562	0,6004,9690
10	48425853	48426612	ENSG00000107643|+|20.15.0.0|ENST00000482840	0	+	48426612	48426612	0	2	217,233	0,526
10	48429892	48435877	ENSG00000107643|+|20.16.0.0|ENST00000459755	0	+	48435877	48435877	0	2	1378,994	0,4991
10	48306661	48435878	ENSG00000107643|+|20.17.0.0|transcript2668.10.nic	0	+	48435878	48435878	0	14	160,194,69,171,130,59,139,166,72,183,125,64,78,1000	0,1433,19235,94950,98190,103217,103368,113493,117852,119226,119718,120418,124531,128217
10	48306661	48439357	ENSG00000107643|+|20.18.0.0|transcript2675.10.nic	0	+	48439357	48439357	0	13	160,194,171,130,59,139,166,72,183,125,64,78,4479	0,1433,94950,98190,103217,103368,113493,117852,119226,119718,120418,124531,128217
10	48306661	48410328	ENSG00000107643|+|20.19.0.0|transcript2710.10.nic	0	+	48410328	48410328	0	6	160,194,171,130,59,299	0,1433,94950,98190,103217,103368
10	48306520	48410328	ENSG00000107643|+|20.20.0.0|transcript2721.10.nic	0	+	48410328	48410328	0	5	301,171,130,59,299	0,95091,98331,103358,103509
10	48443835	48445820	ENSG00000279822|-|1.1.0.0|ENST00000624848	0	-	48445820	48445820	0	1	1985	0
10	48446035	48605073	ENSG00000128805|-|17.1.0.0|ENST00000249601	0	-	48446390	48604796	0	10	584,880,122,74,133,208,129,88,200,311	0,4225,7268,8052,8966,13648,33600,109427,136917,158727
10	48446035	48524236	ENSG00000128805|-|17.2.0.0|ENST00000374170	0	-	48446390	48524104	0	6	584,880,122,208,129,184	0,4225,7268,13648,33600,78017
10	48446035	48556678	ENSG00000128805|-|17.3.0.0|ENST00000374172	0	-	48446390	48479711	0	9	584,880,122,74,133,208,177,88,114	0,4225,7268,8052,8966,13648,33552,109427,110529
10	48446035	48451627	ENSG00000128805|-|17.4.0.0|ENST00000477708	0	-	48446390	48451627	0	2	584,1367	0,4225
10	48446036	48493649	ENSG00000128805|-|17.5.0.0|ENST00000417247	0	-	48446390	48493490	0	8	583,880,122,74,133,208,129,211	0,4224,7267,8051,8965,13647,33599,47402
10	48446241	48652616	ENSG00000128805|-|17.6.0.0|ENST00000435790	0	-	48446390	48652285	0	10	378,880,122,74,133,208,129,88,200,383	0,4019,7062,7846,8760,13442,33394,109221,136711,205992
10	48446339	48604952	ENSG00000128805|-|17.7.0.0|ENST00000417912	0	-	48446390	48604796	0	10	280,880,122,74,133,208,177,88,200,190	0,3921,6964,7748,8662,13344,33248,109123,136613,158423
10	48446557	48656265	ENSG00000128805|-|17.8.0.0|ENST00000460425	0	-	48454133	48652285	0	11	62,880,122,74,81,208,129,88,200,163,757	0,3703,6746,7530,8496,13126,33078,108905,136395,205676,208951
10	48453300	48479206	ENSG00000128805|-|17.9.0.0|ENST00000515523	0	-	48479206	48479206	0	4	125,74,133,164	0,787,1701,25742
10	48453356	48605088	ENSG00000128805|-|17.10.0.0|ENST00000471013	0	-	48605088	48605088	0	5	69,74,133,88,326	0,731,1645,102106,151406
10	48454156	48466696	ENSG00000128805|-|17.11.0.0|ENST00000489984	0	-	48466696	48466696	0	4	5,133,208,121	0,845,5527,12419
10	48532483	48583125	ENSG00000128805|-|17.12.0.0|ENST00000493012	0	-	48583125	48583125	0	3	472,88,173	0,22979,50469
10	48574701	48604955	ENSG00000128805|-|17.13.0.0|ENST00000491108	0	-	48604955	48604955	0	3	519,200,193	0,8251,30061
10	48575321	48583047	ENSG00000128805|-|17.14.0.0|ENST00000511570	0	-	48583047	48583047	0	2	337,95	0,7631
10	48582720	48652321	ENSG00000128805|-|17.15.0.0|ENST00000464445	0	-	48652321	48652321	0	2	432,88	0,69513
10	48443836	48524450	ENSG00000128805|-|17.16.0.0|transcript2696.10.nic	0	-	48524450	48524450	0	8	2783,880,122,74,133,208,177,398	0,6424,9467,10251,11165,15847,35751,80216
10	48446035	48524447	ENSG00000128805|-|17.17.0.0|transcript2706.10.nnic	0	-	48524447	48524447	0	7	584,880,122,74,133,208,395	0,4225,7268,8052,8966,13648,78017
10	48510524	48511589	ENSG00000248682|-|1.1.0.0|ENST00000505718	0	-	48511589	48511589	0	2	415,55	0,1010
10	48546471	48546713	ENSG00000231906|-|1.1.0.0|ENST00000412463	0	-	48546713	48546713	0	1	242	0
10	48624003	48625093	ENSG00000251413|-|1.1.0.0|ENST00000514425	0	-	48625093	48625093	0	2	429,168	0,922
10	48664198	48672424	ENSG00000236800|-|1.1.0.0|ENST00000440750	0	-	48672424	48672424	0	2	214,121	0,8105
10	48684872	48982956	ENSG00000128815|+|6.1.0.0|ENST00000325239	0	+	48709732	48982575	0	62	129,251,115,107,135,190,190,158,453,105,191,581,94,215,95,235,77,222,179,232,146,112,191,153,74,162,92,100,206,170,126,165,204,115,158,239,119,186,137,78,207,52,167,149,121,86,63,43,120,118,110,154,92,213,148,185,159,180,183,85,112,448	0,24843,35138,36388,38560,41008,42597,44559,46237,49058,51007,58095,75474,89585,90839,91877,92546,93738,95068,101766,103657,105001,105854,111425,118413,120387,121131,122986,125657,126666,129084,132372,135361,136189,137507,141798,143905,145827,147700,182392,188618,190216,192160,205706,212581,215348,216928,256933,258457,261167,261987,272256,274849,278969,281653,284191,285258,289989,291924,293436,296494,297636
10	48684875	48736242	ENSG00000128815|+|6.2.0.0|ENST00000360890	0	+	48709732	48736157	0	11	126,251,115,107,135,190,190,158,453,105,363	0,24840,35135,36385,38557,41005,42594,44556,46234,49055,51004
10	48802737	48824169	ENSG00000128815|+|6.3.0.0|ENST00000374161	0	+	48824169	48824169	0	13	49,74,162,92,100,206,170,126,165,204,115,158,988	0,548,2522,3266,5121,7792,8801,11219,14507,17496,18324,19642,20444
10	48946046	48982956	ENSG00000128815|+|6.4.0.0|ENST00000465910	0	+	48982956	48982956	0	12	111,110,154,92,213,2723,159,180,183,85,112,448	0,813,11082,13675,17795,20479,24084,28815,30750,32262,35320,36462
10	48968983	48976959	ENSG00000128815|+|6.5.0.0|ENST00000497480	0	+	48976959	48976959	0	4	265,159,180,163	0,1147,5878,7813
10	48978344	48982956	ENSG00000128815|+|6.6.0.0|ENST00000490507	0	+	48978344	48982762	0	3	49,112,267	0,3022,4345
10	48745544	48746128	ENSG00000228754|-|1.1.0.0|ENST00000434320	0	-	48746128	48746128	0	1	584	0
10	48835540	48845945	ENSG00000286993|-|1.1.0.0|ENST00000664118	0	-	48845945	48845945	0	2	1417,103	0,10302
10	48878021	48878649	ENSG00000228403|+|1.1.0.0|ENST00000423256	0	+	48878649	48878649	0	2	105,168	0,460
10	48883954	48935213	ENSG00000241577|-|1.1.0.0|ENST00000430438	0	-	48935213	48935213	0	3	386,136,37	0,48531,51222
10	48909479	48939840	ENSG00000165383|-|1.1.0.0|ENST00000374160	0	-	48910236	48914155	0	4	779,841,99,95	0,3912,25697,30266
10	48976553	48993046	ENSG00000233665|-|2.1.0.0|ENST00000428825	0	-	48993046	48993046	0	5	547,196,99,131,637	0,2191,3128,6745,15856
10	48976741	48980115	ENSG00000233665|-|2.2.0.0|ENST00000610464	0	-	48980115	48980115	0	3	359,196,434	0,2003,2940
10	48984563	49018897	ENSG00000226576|+|1.1.0.0|ENST00000422966	0	+	49018897	49018897	0	2	402,72	0,34262
10	48985511	48985587	ENSG00000264800|-|1.1.0.0|ENST00000584548	0	-	48985587	48985587	0	1	76	0
10	49014235	49115522	ENSG00000165633|-|3.1.0.0|ENST00000332853	0	-	49019649	49115485	0	8	5540,62,107,34,108,69,402,92	0,32747,34242,50467,62983,71719,93358,101195
10	49064150	49077291	ENSG00000165633|-|3.2.0.0|ENST00000476018	0	-	49077291	49077291	0	2	586,73	0,13068
10	49102171	49115509	ENSG00000165633|-|3.3.0.0|ENST00000298454	0	-	49103741	49115485	0	3	1689,402,79	0,5422,13259
10	49121838	49151547	ENSG00000234736|+|4.1.0.0|ENST00000442525	0	+	49151547	49151547	0	6	438,426,115,159,119,743	0,13817,19414,21091,23943,28966
10	49121843	49150974	ENSG00000234736|+|4.2.0.0|ENST00000443389	0	+	49150974	49150974	0	6	433,115,159,119,57,170	0,19409,21086,23938,26763,28961
10	49122085	49141330	ENSG00000234736|+|4.3.0.0|ENST00000435809	0	+	49141330	49141330	0	3	191,205,78	0,13791,19167
10	49137478	49151545	ENSG00000234736|+|4.4.0.0|ENST00000440054	0	+	49151545	49151545	0	3	232,115,741	0,3774,13326
10	49131153	49134021	ENSG00000172538|-|1.1.0.0|ENST00000311787	0	-	49131612	49133918	0	2	1199,215	0,2653
10	49154724	49188400	ENSG00000204161|-|9.1.0.0|ENST00000374151	0	-	49156190	49188318	0	7	1535,24,79,31,141,54,107	0,6874,10480,11041,12144,13184,33569
10	49154727	49178401	ENSG00000204161|-|9.2.0.0|ENST00000374156	0	-	49166737	49178293	0	6	1182,24,31,565,54,214	0,6871,11038,11717,13181,23460
10	49154727	49188354	ENSG00000204161|-|9.3.0.0|ENST00000707141	0	-	49155891	49188336	0	7	1182,24,157,31,141,54,61	0,6871,10477,11038,12141,13181,33566
10	49154735	49188391	ENSG00000204161|-|9.4.0.0|ENST00000374153	0	-	49155891	49188336	0	7	1174,24,79,31,141,54,98	0,6863,10469,11030,12133,13173,33558
10	49154735	49188391	ENSG00000204161|-|9.5.0.0|ENST00000474718	0	-	49155884	49188336	0	6	1174,24,31,141,54,98	0,6863,11030,12133,13173,33558
10	49155568	49166993	ENSG00000204161|-|9.6.0.0|ENST00000488276	0	-	49166993	49166993	0	3	341,24,125	0,6030,11300
10	49155767	49188312	ENSG00000204161|-|9.7.0.0|ENST00000453436	0	-	49156149	49188312	0	5	492,24,141,54,19	0,5831,11101,12141,32526
10	49160347	49188391	ENSG00000204161|-|9.8.0.0|ENST00000374148	0	-	49161568	49188336	0	6	1275,157,31,141,54,98	0,4857,5418,6521,7561,27946
10	49166767	49188585	ENSG00000204161|-|9.9.0.0|ENST00000470884	0	-	49188585	49188585	0	3	242,54,292	0,1141,21526
10	49296111	49298819	ENSG00000236208|-|3.1.0.0|ENST00000437677	0	-	49298819	49298819	0	2	662,130	0,2578
10	49296448	49298775	ENSG00000236208|-|3.2.0.0|ENST00000702303	0	-	49298775	49298775	0	2	319,86	0,2241
10	49296449	49299018	ENSG00000236208|-|3.3.0.0|ENST00000442700	0	-	49299018	49299018	0	2	324,210	0,2359
10	49299169	49327492	ENSG00000177354|+|2.1.0.0|ENST00000374144	0	+	49322545	49326853	0	3	64,103,5091	0,16975,23232
10	49299273	49316247	ENSG00000177354|+|2.2.0.0|ENST00000470615	0	+	49316247	49316247	0	2	181,103	0,16871
10	49364065	49396089	ENSG00000165606|-|1.1.0.0|ENST00000374139	0	-	49366115	49395440	0	7	2316,113,179,102,98,115,155	0,22412,22614,26067,27098,31341,31869
10	49419276	49472903	ENSG00000235939|+|1.1.0.0|ENST00000423283	0	+	49472903	49472903	0	2	234,201	0,53426
10	49454167	49471580	ENSG00000225830|-|21.1.0.0|ENST00000679871	0	-	49471580	49471580	0	6	5067,79,205,708,146,70	0,6205,7184,16014,16807,17343
10	49454167	49471629	ENSG00000225830|-|21.2.0.0|ENST00000679974	0	-	49471629	49471629	0	5	5067,79,205,708,119	0,6205,7184,16014,17343
10	49454167	49539025	ENSG00000225830|-|21.3.0.0|ENST00000681632	0	-	49539025	49539025	0	18	5067,79,205,708,146,1867,96,117,177,171,136,159,129,745,109,121,436,64	0,6205,7184,16014,16807,18208,22047,24186,28519,29178,38949,46370,51716,69865,74249,76552,78375,84794
10	49454167	49539055	ENSG00000225830|-|21.4.0.0|ENST00000681659	0	-	49458814	49532964	0	20	5067,79,205,708,146,95,120,111,216,96,117,177,171,136,129,745,109,121,432,94	0,6205,7184,16014,16807,18208,18741,19309,19859,22047,24186,28519,29178,38949,51716,69865,74249,76552,78375,84794
10	49454469	49539121	ENSG00000225830|-|21.5.0.0|ENST00000355832	0	-	49458814	49532964	0	21	4765,79,205,708,146,95,120,111,216,96,117,177,171,136,159,129,745,109,121,436,160	0,5903,6882,15712,16505,17906,18439,19007,19557,21745,23884,28217,28876,38647,46068,51414,69563,73947,76250,78073,84492
10	49455367	49476258	ENSG00000225830|-|21.6.0.0|ENST00000624341	0	-	49474223	49476258	0	11	3867,79,205,708,146,95,120,111,216,170,44	0,5005,5984,14814,15607,17008,17541,18109,18659,19959,20847
10	49456359	49471651	ENSG00000225830|-|21.7.0.0|ENST00000679552	0	-	49471651	49471651	0	4	4092,205,708,141	0,4992,13822,15151
10	49456654	49506480	ENSG00000225830|-|21.8.0.0|ENST00000623073	0	-	49506480	49506480	0	15	2580,79,205,708,146,95,120,111,216,117,177,171,222,136,5943	0,3718,4697,13527,14320,15721,16254,16822,17372,21699,26032,26691,31503,36462,43883
10	49458787	49502122	ENSG00000225830|-|21.9.0.0|ENST00000623115	0	-	49502122	49502122	0	15	447,79,205,708,146,95,120,111,216,96,117,177,171,159,85	0,1585,2564,11394,12187,13588,14121,14689,15239,17427,19566,23899,24558,41750,43250
10	49460023	49470281	ENSG00000225830|-|21.10.0.0|ENST00000465653	0	-	49470281	49470281	0	3	428,205,100	0,1328,10158
10	49483367	49505999	ENSG00000225830|-|21.11.0.0|ENST00000475116	0	-	49505999	49505999	0	3	149,159,116	0,17170,22516
10	49483385	49502157	ENSG00000225830|-|21.12.0.0|ENST00000623318	0	-	49502157	49502157	0	4	131,136,159,120	0,9731,17152,18652
10	49500659	49506408	ENSG00000225830|-|21.13.0.0|ENST00000623788	0	-	49506408	49506408	0	2	37,525	0,5224
10	49504991	49539030	ENSG00000225830|-|21.14.0.0|ENST00000679811	0	-	49539030	49539030	0	6	1021,745,109,121,436,69	0,19041,23425,25728,27551,33970
10	49514113	49539082	ENSG00000225830|-|21.15.0.0|ENST00000680107	0	-	49517098	49532964	0	5	3008,109,121,436,121	0,14303,16606,18429,24848
10	49515197	49539121	ENSG00000225830|-|21.16.0.0|ENST00000447839	0	-	49515332	49532964	0	6	1924,745,109,121,436,160	0,8835,13219,15522,17345,23764
10	49515200	49539538	ENSG00000225830|-|21.17.0.0|ENST00000515869	0	-	49515332	49532964	0	6	1921,745,109,121,436,107	0,8832,13216,15519,17342,24231
10	49515233	49539030	ENSG00000225830|-|21.18.0.0|ENST00000679596	0	-	49532714	49532957	0	5	1888,745,109,436,69	0,8799,13183,17309,23728
10	49522288	49539040	ENSG00000225830|-|21.19.0.0|ENST00000680233	0	-	49539040	49539040	0	5	2489,109,121,436,79	0,6128,8431,10254,16673
10	49524935	49530737	ENSG00000225830|-|21.20.0.0|ENST00000479652	0	-	49530737	49530737	0	3	291,109,18	0,3481,5784
10	49530723	49539538	ENSG00000225830|-|21.21.0.0|ENST00000462247	0	-	49530723	49532964	0	3	117,436,107	0,1819,8708
10	49538055	49539109	novel_gene_10_2739|-|1.1.0.0|transcript2738.10.nnic	0	-	49539109	49539109	0	2	198,148	0,906
10	49551307	49552652	ENSG00000271237|+|1.1.0.0|ENST00000605814	0	+	49552652	49552652	0	3	224,181,202	0,526,1143
10	49609094	49665104	ENSG00000070748|+|11.1.0.0|ENST00000339797	0	+	49616569	49665046	0	15	105,101,192,119,54,181,178,170,101,129,123,142,63,138,328	0,7407,10630,11400,13002,16378,18513,37410,39412,40413,42789,46000,46291,53550,55682
10	49613107	49665104	ENSG00000070748|+|11.2.0.0|ENST00000351556	0	+	49616569	49665046	0	16	95,172,101,192,119,54,181,178,170,101,129,123,142,63,138,328	0,1196,3394,6617,7387,8989,12365,14500,33397,35399,36400,38776,41987,42278,49537,51669
10	49613107	49665104	ENSG00000070748|+|11.3.0.0|ENST00000395559	0	+	49616569	49665046	0	15	95,101,192,119,54,181,178,170,101,129,123,142,63,138,328	0,3394,6617,7387,8989,12365,14500,33397,35399,36400,38776,41987,42278,49537,51669
10	49613107	49625488	ENSG00000070748|+|11.4.0.0|ENST00000460699	0	+	49625488	49625488	0	7	95,172,101,192,119,54,16	0,1196,3394,6617,7387,8989,12365
10	49613118	49619795	ENSG00000070748|+|11.5.0.0|ENST00000481336	0	+	49619795	49619795	0	3	84,101,71	0,3383,6606
10	49614036	49667942	ENSG00000070748|+|11.6.0.0|ENST00000337653	0	+	49614189	49665046	0	15	439,101,192,119,54,181,178,170,101,129,123,142,63,138,3166	0,2465,5688,6458,8060,11436,13571,32468,34470,35471,37847,41058,41349,48608,50740
10	49614036	49665104	ENSG00000070748|+|11.7.0.0|ENST00000395562	0	+	49616052	49665046	0	16	439,70,101,192,119,54,181,178,170,101,129,123,142,63,138,328	0,1986,2465,5688,6458,8060,11436,13571,32468,34470,35471,37847,41058,41349,48608,50740
10	49615756	49619856	ENSG00000070748|+|11.8.0.0|ENST00000490270	0	+	49619856	49619856	0	3	336,101,132	0,745,3968
10	49637399	49665067	ENSG00000070748|+|11.9.0.0|ENST00000640822	0	+	49646530	49665046	0	9	255,170,101,129,123,142,63,138,291	0,9105,11107,12108,14484,17695,17986,25245,27377
10	49637528	49665076	ENSG00000070748|+|11.10.0.0|ENST00000638282	0	+	49646530	49647171	0	11	126,170,106,87,101,129,123,142,63,138,300	0,8976,9568,10388,10978,11979,14355,17566,17857,25116,27248
10	49651735	49665078	ENSG00000070748|+|11.11.0.0|ENST00000638683	0	+	49665078	49665078	0	6	271,142,63,160,138,302	0,3359,3650,9518,10909,13041
10	49610309	49612720	ENSG00000187714|+|1.1.0.0|ENST00000374115	0	+	49610740	49612339	0	1	2411	0
10	49679650	49697532	ENSG00000178645|+|3.1.0.0|ENST00000374111	0	+	49679697	49694602	0	3	144,120,2995	0,14123,14887
10	49679650	49696044	ENSG00000178645|+|3.2.0.0|ENST00000374113	0	+	49679697	49693958	0	2	144,2271	0,14123
10	49679685	49710261	ENSG00000178645|+|3.3.0.0|ENST00000374112	0	+	49679697	49708617	0	3	109,120,1901	0,14088,28675
10	49734640	49762323	ENSG00000197444|-|8.1.1.0|ENST00000374103	0	-	49735227	49758592	0	23	711,155,164,73,126,72,179,128,151,129,103,153,180,129,180,91,147,155,116,103,171,205,85	0,1382,1716,3145,3306,3550,5020,6069,8187,9353,10009,10703,11157,12109,12388,15085,16198,17186,17492,17997,22135,23748,27598
10	49734643	49762379	ENSG00000197444|-|8.2.0.0|ENST00000419399	0	-	49735227	49758592	0	22	708,155,164,73,126,72,179,128,151,129,103,153,180,129,180,91,147,155,116,103,205,141	0,1379,1713,3142,3303,3547,5017,6066,8184,9350,10006,10700,11154,12106,12385,15082,16195,17183,17489,17994,23745,27595
10	49734643	49762379	ENSG00000197444|-|8.3.0.0|ENST00000432695	0	-	49735227	49751948	0	21	708,155,164,73,126,72,179,128,151,129,103,153,180,129,180,91,147,155,116,103,141	0,1379,1713,3142,3303,3547,5017,6066,8184,9350,10006,10700,11154,12106,12385,15082,16195,17183,17489,17994,27595
10	49734645	49739499	ENSG00000197444|-|8.4.0.0|ENST00000490844	0	-	49739499	49739499	0	5	706,155,164,73,1553	0,1377,1711,3140,3301
10	49743570	49745357	ENSG00000197444|-|8.5.0.0|ENST00000496884	0	-	49745357	49745357	0	3	552,103,14	0,1079,1773
10	49756589	49758576	ENSG00000197444|-|8.6.0.0|ENST00000471460	0	-	49758576	49758576	0	2	357,188	0,1799
10	49734645	49762368	ENSG00000197444|-|8.7.0.0|transcript2744.10.nnic	0	-	49762368	49762368	0	22	706,155,164,73,126,72,179,128,151,129,103,153,129,180,91,147,155,116,103,171,205,130	0,1377,1711,3140,3301,3545,5015,6064,8182,9348,10004,10698,12104,12383,15080,16193,17181,17487,17992,22130,23743,27593
10	49753548	49762368	ENSG00000197444|-|8.8.0.0|transcript2764.10.nnic	0	-	49762368	49762368	0	4	338,171,205,130	0,3227,4840,8690
10	49771840	49773299	ENSG00000226389|+|1.1.0.0|ENST00000420752	0	+	49773299	49773299	0	2	909,144	0,1315
10	49815095	49815562	ENSG00000229870|+|1.1.0.0|ENST00000444021	0	+	49815562	49815562	0	1	467	0
10	49818278	49970203	ENSG00000227345|-|8.1.0.0|ENST00000402038	0	-	49819339	49941725	0	19	1216,129,106,109,79,148,76,61,80,158,93,75,84,123,184,987,67,316,37	0,1886,14524,23671,25275,39027,43309,47042,51197,61394,66924,97638,104057,104268,113821,114898,116797,123230,151888
10	49818278	49942027	ENSG00000227345|-|8.2.0.0|ENST00000616448	0	-	49819339	49941725	0	18	1216,129,106,109,79,148,76,61,80,158,93,75,84,123,184,987,67,519	0,1886,14524,23671,25275,39027,43309,47042,51197,61394,66924,97638,104057,104268,113821,114898,116797,123230
10	49818991	49941986	ENSG00000227345|-|8.3.0.0|ENST00000614063	0	-	49934128	49941725	0	17	503,129,106,109,79,148,76,61,80,158,93,75,84,123,184,987,478	0,1173,13811,22958,24562,38314,42596,46329,50484,60681,66211,96925,103344,103555,113108,114185,122517
10	49819144	49941998	ENSG00000227345|-|8.4.0.0|ENST00000610922	0	-	49861646	49941725	0	8	350,129,106,109,79,148,76,490	0,1020,13658,22805,24409,38161,42443,122364
10	49820209	49833274	ENSG00000227345|-|8.5.0.0|ENST00000492350	0	-	49833274	49833274	0	2	84,472	0,12593
10	49857294	49941970	ENSG00000227345|-|8.6.0.0|ENST00000611974	0	-	49941970	49941970	0	11	159,76,61,80,158,93,87,75,84,184,185	0,4293,8026,12181,22378,27908,51160,58622,65041,74805,84491
10	49865320	49867434	ENSG00000227345|-|8.7.0.0|ENST00000497481	0	-	49867434	49867434	0	2	61,363	0,1751
10	49818278	49941996	ENSG00000227345|-|8.8.0.0|transcript2767.10.nnic	0	-	49941996	49941996	0	19	788,217,129,106,109,79,148,76,61,80,158,93,75,84,123,188,987,67,488	0,999,1886,14524,23671,25275,39027,43309,47042,51197,61394,66924,97638,104057,104268,113817,114898,116797,123230
10	49909612	49909942	ENSG00000230166|+|1.1.0.0|ENST00000413846	0	+	49909942	49909942	0	1	330	0
10	49942048	49974850	ENSG00000204152|+|4.1.0.0|ENST00000478381	0	+	49942194	49952136	0	8	252,124,59,94,85,59,111,1839	0,1186,2983,10077,10400,12953,16321,30963
10	49942052	49974850	ENSG00000204152|+|4.2.0.0|ENST00000651259	0	+	49942194	49973064	0	7	248,59,94,85,59,111,1839	0,2979,10073,10396,12949,16317,30959
10	49942080	49973181	ENSG00000204152|+|4.3.0.0|ENST00000483296	0	+	49973181	49973181	0	7	220,94,85,59,111,417,170	0,10045,10368,12921,16289,27961,30931
10	49942080	49973679	ENSG00000204152|+|4.4.0.0|ENST00000652716	0	+	49942194	49973064	0	5	220,59,94,111,668	0,2951,10045,16289,30931
10	49942055	50011654	ENSG00000178440|+|4.1.0.0|ENST00000651763	0	+	49942194	49973064	0	18	245,59,94,85,59,111,131,102,70,188,69,69,35,101,36,52,1879,208	0,2976,10070,10393,12946,16314,30956,34028,45109,46695,47252,49620,52339,59940,62629,65969,66655,69391
10	49942056	50011654	ENSG00000178440|+|4.2.0.0|ENST00000651208	0	+	49942194	49952136	0	18	244,124,59,94,85,59,111,131,93,70,69,69,35,101,36,52,1879,208	0,1178,2975,10069,10392,12945,16313,30955,39132,45108,47251,49619,52338,59939,62628,65968,66654,69390
10	49972762	49981370	ENSG00000178440|+|4.3.0.0|ENST00000429104	0	+	49981370	49981370	0	2	380,182	0,8426
10	49972834	49982053	ENSG00000178440|+|4.4.0.0|ENST00000444438	0	+	49982053	49982053	0	3	308,93,149	0,8354,9070
10	49954213	49954414	ENSG00000288603|+|1.1.0.0|ENST00000674332	0	+	49954414	49954414	0	1	201	0
10	49979664	49979780	ENSG00000222108|-|1.1.0.0|ENST00000410176	0	-	49979780	49979780	0	1	116	0
10	49981419	49988899	ENSG00000285803|-|1.1.0.0|ENST00000650407	0	-	49988899	49988899	0	4	312,486,187,167	0,560,3342,7313
10	49982189	50010497	ENSG00000204149|+|10.1.0.0|ENST00000618025	0	+	50010497	50010497	0	10	223,70,95,188,69,69,101,36,52,1787	0,4975,5931,6561,7118,9486,19806,22495,25835,26521
10	49988317	50010499	ENSG00000204149|+|10.2.0.0|ENST00000374056	0	+	49988715	50010186	0	7	621,69,35,101,36,52,1789	0,3358,6077,13678,16367,19707,20393
10	49988367	50009348	ENSG00000204149|+|10.3.0.0|ENST00000679810	0	+	49988715	50008550	0	9	571,69,69,35,101,36,52,89,638	0,940,3308,6027,13628,16317,19657,20132,20343
10	49988405	50010499	ENSG00000204149|+|10.4.0.0|ENST00000412531	0	+	49988715	50010186	0	8	533,69,69,35,101,36,52,1789	0,902,3270,5989,13590,16279,19619,20305
10	49988603	50010407	ENSG00000204149|+|10.5.0.0|ENST00000618171	0	+	50010407	50010407	0	7	773,69,35,101,36,52,1697	0,3072,5791,13392,16081,19421,20107
10	49988715	50010476	ENSG00000204149|+|10.6.0.0|ENST00000311652	0	+	49988715	50008542	0	8	223,69,69,35,101,36,52,1973	0,592,2960,5679,13280,15969,19309,19788
10	49988715	50010589	ENSG00000204149|+|10.7.0.0|ENST00000680115	0	+	49988715	50001605	0	10	223,69,69,35,144,101,36,52,89,1879	0,592,2960,5679,12887,13280,15969,19309,19784,19995
10	49991376	50011654	ENSG00000204149|+|10.8.0.0|ENST00000679578	0	+	50011654	50011654	0	7	368,35,101,36,52,1879,208	0,3018,10619,13308,16648,17334,20070
10	50004463	50010589	ENSG00000204149|+|10.9.0.0|ENST00000681530	0	+	50010589	50010589	0	3	257,52,1879	0,3561,4247
10	50006988	50010589	ENSG00000204149|+|10.10.0.0|ENST00000679610	0	+	50010589	50010589	0	2	1088,1879	0,1722
10	50021181	50067803	ENSG00000290956|-|2.1.0.0|ENST00000456967	0	-	50067803	50067803	0	7	286,132,102,87,173,119,1278	0,27020,29350,33456,37919,40296,45344
10	50021400	50061579	ENSG00000290956|-|2.2.0.0|ENST00000649244	0	-	50061579	50061579	0	9	67,132,102,87,128,173,60,58,102	0,26801,29131,33237,35383,37700,38264,39546,40077
10	50025134	50027363	ENSG00000226631|-|1.1.0.0|ENST00000457608	0	-	50027363	50027363	0	1	2229	0
10	50048201	50064057	ENSG00000235618|-|1.1.0.0|ENST00000417804	0	-	50064057	50064057	0	11	132,102,87,128,173,60,58,119,69,84,111	0,2330,6436,8582,10899,11463,12745,13276,14434,15118,15745
10	50067887	50133506	ENSG00000099290|+|10.1.0.0|ENST00000611324	0	+	50068005	50132945	0	28	121,123,165,63,174,94,62,48,111,88,119,58,60,180,128,87,102,132,170,103,183,129,81,123,213,621,178,701	0,217,1659,10787,12870,16184,17609,19387,22888,23543,25380,25972,27260,27711,29787,32090,36154,38446,42213,46007,51699,57225,57481,58169,59695,61531,63013,64918
10	50067906	50133506	ENSG00000099290|+|10.2.0.0|ENST00000351071	0	+	50068005	50132945	0	30	102,123,165,63,174,94,62,48,111,88,72,119,58,60,180,128,87,102,132,170,103,153,183,129,81,123,213,621,178,701	0,198,1640,10768,12851,16165,17590,19368,22869,23524,24255,25361,25953,27241,27692,29768,32071,36135,38427,42194,45988,49999,51680,57206,57462,58150,59676,61512,62994,64899
10	50067922	50133349	ENSG00000099290|+|10.3.0.0|ENST00000314664	0	+	50068005	50132945	0	29	86,123,165,63,174,94,62,48,111,88,72,119,58,60,180,128,87,102,132,170,103,153,183,129,81,213,621,178,544	0,182,1624,10752,12835,16149,17574,19352,22853,23508,24239,25345,25937,27225,27676,29752,32055,36119,38411,42178,45972,49983,51664,57190,57446,59660,61496,62978,64883
10	50067923	50133502	ENSG00000099290|+|10.4.0.0|ENST00000434114	0	+	50068005	50085508	0	28	85,123,165,18,62,48,111,88,72,119,58,60,180,128,87,102,132,170,103,153,183,129,81,123,63,213,366,65	0,181,1623,10751,17573,19351,22852,23507,24238,25344,25936,27224,27675,29751,32054,36118,38410,42177,45971,49982,51663,57189,57445,58133,59236,59659,61495,65514
10	50067953	50133509	ENSG00000099290|+|10.5.0.0|ENST00000282633	0	+	50068005	50132945	0	31	55,123,165,63,174,94,62,48,111,88,72,119,58,60,180,128,87,102,132,170,103,153,183,129,81,123,63,213,621,178,704	0,151,1593,10721,12804,16118,17543,19321,22822,23477,24208,25314,25906,27194,27645,29721,32024,36088,38380,42147,45941,49952,51633,57159,57415,58103,59206,59629,61465,62947,64852
10	50069509	50091505	ENSG00000099290|+|10.6.0.0|ENST00000492914	0	+	50091505	50091505	0	7	202,63,174,62,48,111,75	0,9165,11248,15987,17765,21266,21921
10	50078125	50133506	ENSG00000099290|+|10.7.0.0|ENST00000399339	0	+	50078125	50132945	0	29	27,63,174,94,62,48,111,88,72,119,58,60,180,128,87,102,132,170,103,153,183,129,81,123,63,213,621,178,701	0,549,2632,5946,7371,9149,12650,13305,14036,15142,15734,17022,17473,19549,21852,25916,28208,31975,35769,39780,41461,46987,47243,47931,49034,49457,51293,52775,54680
10	50080875	50085619	ENSG00000099290|+|10.8.0.0|ENST00000476514	0	+	50085619	50085619	0	3	56,94,123	0,3196,4621
10	50119649	50126508	ENSG00000099290|+|10.9.0.0|ENST00000454806	0	+	50119649	50126197	0	4	120,129,81,452	0,5463,5719,6407
10	50067901	50133506	ENSG00000099290|+|10.10.0.0|transcript2842.10.nnic	0	+	50133506	50133506	0	30	107,123,165,63,174,94,62,48,111,88,72,119,58,60,180,128,102,132,170,103,153,183,129,81,123,63,213,621,178,701	0,203,1645,10773,12856,16170,17595,19373,22874,23529,24260,25366,25958,27246,27697,29773,36140,38432,42199,45993,50004,51685,57211,57467,58155,59258,59681,61517,62999,64904
10	50150602	50152287	ENSG00000233011|+|1.1.0.0|ENST00000426317	0	+	50152287	50152287	0	1	1685	0
10	50182777	50279720	ENSG00000188611|-|6.1.0.0|ENST00000395526	0	-	50187314	50248610	0	22	4727,89,60,147,96,96,40,95,116,82,105,87,126,121,78,128,177,150,233,163,117,138	0,6721,9875,13995,16273,20051,20862,22083,23204,28045,28252,30194,31965,35732,50406,51647,53110,60424,62444,65706,68617,96805
10	50184860	50251516	ENSG00000188611|-|6.2.0.0|ENST00000682911	0	-	50187314	50248610	0	21	2644,89,60,147,96,96,40,95,116,82,105,87,126,121,78,128,177,150,233,163,122	0,4638,7792,11912,14190,17968,18779,20000,21121,25962,26169,28111,29882,33649,48323,49564,51027,58341,60361,63623,66534
10	50187210	50199146	ENSG00000188611|-|6.3.0.0|ENST00000489640	0	-	50187314	50199146	0	4	294,89,60,96	0,2288,5442,11840
10	50187241	50240547	ENSG00000188611|-|6.4.0.0|ENST00000443575	0	-	50187314	50240547	0	18	263,89,60,147,96,96,40,95,116,82,105,87,126,121,78,128,177,36	0,2257,5411,9531,11809,15587,16398,17619,18740,23581,23788,25730,27501,31268,45942,47183,48646,53270
10	50187311	50248553	ENSG00000188611|-|6.5.0.0|ENST00000329428	0	-	50187314	50248553	0	19	193,89,60,147,96,96,40,95,116,82,87,126,121,78,128,177,150,233,70	0,2187,5341,9461,11739,15517,16328,17549,18670,23511,25660,27431,31198,45872,47113,48576,55890,57910,61172
10	50187410	50199146	ENSG00000188611|-|6.6.0.0|ENST00000474434	0	-	50198309	50199146	0	6	94,89,60,147,69,96	0,2088,5242,9362,10890,11640
10	50264977	50266815	ENSG00000225137|+|1.1.0.0|ENST00000435916	0	+	50266815	50266815	0	1	1838	0
10	50305585	50623977	ENSG00000198964|-|13.1.0.0|ENST00000429490	0	-	50311378	50344114	0	10	1736,167,154,854,81,142,43,91,95,271	0,2396,5676,37906,127890,155087,161304,214245,284567,318121
10	50305599	50623956	ENSG00000198964|-|13.2.0.0|ENST00000361781	0	-	50307141	50344114	0	11	1722,167,154,118,854,81,142,43,91,95,250	0,2382,5662,21605,37892,127876,155073,161290,214231,284553,318107
10	50311362	50340676	ENSG00000198964|-|13.3.0.0|ENST00000602619	0	-	50311362	50327258	0	3	53,118,290	0,15842,29024
10	50327277	50344246	ENSG00000198964|-|13.4.0.0|ENST00000361543	0	-	50341331	50344114	0	4	45,78,218,755	0,13109,13939,16214
10	50327277	50344246	ENSG00000198964|-|13.5.0.0|ENST00000626236	0	-	50341331	50344114	0	4	45,78,135,755	0,13109,14022,16214
10	50341331	50623977	ENSG00000198964|-|13.6.0.0|ENST00000619438	0	-	50341331	50344114	0	8	103,854,81,142,43,91,95,271	0,2160,92144,119341,125558,178499,248821,282375
10	50342193	50343526	ENSG00000198964|-|13.7.0.0|ENST00000602565	0	-	50343487	50343526	0	1	1333	0
10	50344135	50418478	ENSG00000198964|-|13.8.0.0|ENST00000492601	0	-	50418478	50418478	0	2	210,415	0,73928
10	50344270	50624986	ENSG00000198964|-|13.9.0.0|ENST00000609445	0	-	50624986	50624986	0	7	75,81,142,43,91,95,67	0,89205,116402,122619,175560,245882,280649
10	50459940	50466932	ENSG00000198964|-|13.10.0.0|ENST00000498514	0	-	50466932	50466932	0	3	212,142,43	0,732,6949
10	50460672	50625163	ENSG00000198964|-|13.11.0.0|ENST00000608287	0	-	50625163	50625163	0	5	142,43,91,95,171	0,6217,59158,129480,164320
10	50342440	50624493	ENSG00000198964|-|13.12.0.0|transcript2891.10.nic	0	-	50624493	50624493	0	7	1905,81,142,43,91,95,787	0,91035,118232,124449,177390,247712,281266
10	50305599	50418471	ENSG00000198964|-|13.13.0.0|transcript2894.10.nic	0	-	50418471	50418471	0	6	1722,167,154,118,854,408	0,2382,5662,21605,37892,112464
10	50325696	50341585	ENSG00000286401|+|1.1.0.0|ENST00000657992	0	+	50341585	50341585	0	3	268,119,270	0,13067,15619
10	50334537	50336123	ENSG00000279863|+|1.1.0.0|ENST00000624562	0	+	50336123	50336123	0	1	1586	0
10	50472813	50474246	ENSG00000225303|+|1.1.0.0|ENST00000437213	0	+	50474246	50474246	0	2	83,290	0,1143
10	50590651	50590712	ENSG00000238523|-|1.1.0.0|ENST00000459121	0	-	50590712	50590712	0	1	61	0
10	50623465	50626784	ENSG00000226200|+|3.1.0.0|ENST00000653493	0	+	50626784	50626784	0	2	86,2290	0,1029
10	50624942	50641451	ENSG00000226200|+|3.2.0.0|ENST00000443374	0	+	50641451	50641451	0	4	249,136,148,11875	0,1727,4088,4634
10	50624962	50629972	ENSG00000226200|+|3.3.0.0|ENST00000609579	0	+	50629972	50629972	0	4	229,156,148,396	0,1687,4068,4614
10	50629531	50631075	ENSG00000231588|-|1.1.0.0|ENST00000437111	0	-	50631075	50631075	0	1	1544	0
10	50655966	50660268	ENSG00000293353|+|1.1.0.0|ENST00000449695	0	+	50660268	50660268	0	2	170,2592	0,1710
10	50658528	50660472	ENSG00000231345|+|1.1.0.0|ENST00000421591	0	+	50660472	50660472	0	1	1944	0
10	50676742	50686326	ENSG00000232706|+|1.1.0.0|ENST00000442076	0	+	50686326	50686326	0	8	382,699,129,137,381,148,406,216	0,2430,5085,6186,6768,7604,8085,9368
10	50695591	50695981	ENSG00000226168|+|1.1.0.0|ENST00000424971	0	+	50695981	50695981	0	1	390	0
10	50705379	50708906	ENSG00000230011|-|1.1.0.0|ENST00000454614	0	-	50708906	50708906	0	7	100,118,163,225,147,123,126	0,614,1324,1967,2410,2659,3401
10	50726946	50727969	ENSG00000213667|-|1.1.0.0|ENST00000455321	0	-	50727969	50727969	0	1	1023	0
10	50736077	50739434	ENSG00000287221|-|1.1.0.0|ENST00000671395	0	-	50739434	50739434	0	2	685,648	0,2709
10	50739317	50757188	ENSG00000204147|+|7.1.0.0|ENST00000374007	0	+	50745130	50754740	0	6	685,96,147,60,89,2638	0,3597,5810,10025,13150,15233
10	50739921	50759240	ENSG00000204147|+|7.2.0.0|ENST00000645350	0	+	50742924	50745137	0	7	62,96,36,147,60,89,4690	0,2993,4775,5206,9421,12546,14629
10	50739935	50759240	ENSG00000204147|+|7.3.0.0|ENST00000643505	0	+	50742924	50743718	0	7	48,96,69,147,60,89,4690	0,2979,3737,5192,9407,12532,14615
10	50739935	50759189	ENSG00000204147|+|7.4.0.0|ENST00000643851	0	+	50742924	50754740	0	6	48,96,73,60,89,4639	0,2979,5266,9407,12532,14615
10	50739935	50759255	ENSG00000204147|+|7.5.0.0|ENST00000647317	0	+	50745130	50754740	0	6	48,96,147,60,89,4705	0,2979,5192,9407,12532,14615
10	50739947	50754809	ENSG00000204147|+|7.6.0.0|ENST00000374006	0	+	50742924	50754740	0	6	55,96,73,60,89,259	0,2967,5254,9395,12520,14603
10	50739951	50816495	ENSG00000204147|+|7.7.0.0|ENST00000483649	0	+	50816495	50816495	0	7	32,96,60,89,239,109,246	0,2963,9391,12516,66141,76063,76298
10	50799408	50885627	ENSG00000148584|-|9.1.0.0|ENST00000373997	0	-	50806728	50859940	0	13	7472,149,137,182,274,98,165,239,131,135,144,48,47	0,10485,11631,14448,16597,21143,28722,36665,42453,44579,60433,64624,86172
10	50799408	50885675	ENSG00000148584|-|9.2.0.0|ENST00000374001	0	-	50806728	50859940	0	12	7472,149,137,182,274,98,165,239,131,135,144,95	0,10485,11631,14448,16597,21143,28722,36665,42453,44579,60433,86172
10	50806546	50885675	ENSG00000148584|-|9.3.0.0|ENST00000414883	0	-	50806728	50859940	0	14	334,149,137,182,274,98,165,239,131,135,144,93,48,95	0,3347,4493,7310,9459,14005,21584,29527,35315,37441,53295,56342,57486,79034
10	50806561	50885627	ENSG00000148584|-|9.4.0.0|ENST00000373993	0	-	50806728	50859940	0	12	319,149,137,206,274,98,165,239,131,135,144,47	0,3332,4478,7295,9444,13990,21569,29512,35300,37426,53280,79019
10	50806561	50885675	ENSG00000148584|-|9.5.0.0|ENST00000373995	0	-	50806728	50850787	0	13	319,149,137,182,274,98,165,239,131,135,143,144,95	0,3332,4478,7295,9444,13990,21569,29512,35300,37426,44103,53280,79019
10	50806639	50864073	ENSG00000148584|-|9.6.0.0|ENST00000395495	0	-	50806728	50850787	0	13	241,149,137,182,274,98,165,239,131,135,143,144,41	0,3254,4400,7217,9366,13912,21491,29434,35222,37348,44025,53202,57393
10	50806659	50885675	ENSG00000148584|-|9.7.0.0|ENST00000395489	0	-	50806728	50850787	0	15	221,149,137,206,274,98,165,239,131,135,143,144,93,48,95	0,3234,4380,7197,9346,13892,21471,29414,35202,37328,44005,53182,56229,57373,78921
10	50811043	50828461	ENSG00000148584|-|9.8.0.0|ENST00000493415	0	-	50828461	50828461	0	6	133,182,274,98,165,74	0,2813,4962,9508,17087,17344
10	50828130	50885675	ENSG00000148584|-|9.9.0.0|ENST00000473480	0	-	50885675	50885675	0	6	165,239,131,135,48,95	0,7943,13731,15857,35902,57450
10	50822691	50824525	ENSG00000229711|-|1.1.0.0|ENST00000438919	0	-	50824525	50824525	0	4	293,103,185,55	0,801,1286,1779
10	50962992	50963358	ENSG00000236944|-|1.1.0.0|ENST00000417131	0	-	50963358	50963358	0	1	366	0
10	50964269	50965220	ENSG00000261368|+|1.1.0.0|ENST00000561565	0	+	50965220	50965220	0	1	951	0
10	50990887	52298350	ENSG00000185532|+|13.1.0.0|ENST00000401604	0	+	50991378	52293900	0	18	757,167,114,106,64,78,95,66,75,97,140,90,142,164,123,63,67,4549	0,162276,476835,813697,916619,1063596,1071649,1142952,1171001,1260682,1280462,1281504,1289901,1291265,1297838,1298043,1299336,1302914
10	51074303	52062862	ENSG00000185532|+|13.2.0.0|ENST00000645324	0	+	51074590	52062824	0	8	598,167,114,106,64,78,95,75	0,78860,393419,730281,833203,980180,988233,988484
10	51074486	52298350	ENSG00000185532|+|13.3.0.0|ENST00000373980	0	+	51074590	52293900	0	18	415,167,114,106,64,78,95,66,75,97,140,90,142,164,123,63,67,4549	0,78677,393236,730098,833020,979997,988050,1059353,1087402,1177083,1196863,1197905,1206302,1207666,1214239,1214444,1215737,1219315
10	51074509	51911205	ENSG00000185532|+|13.4.0.0|ENST00000643582	0	+	51074590	51907591	0	5	392,167,114,106,3699	0,78654,393213,730075,832997
10	51074509	51909460	ENSG00000185532|+|13.5.0.0|ENST00000643704	0	+	51074590	51908856	0	6	392,167,114,106,64,706	0,78654,393213,730075,832997,834245
10	51074569	52062856	ENSG00000185532|+|13.6.0.0|ENST00000373976	0	+	51074590	52062635	0	7	332,167,114,106,64,78,320	0,78594,393153,730015,832937,979914,987967
10	51467722	51568789	ENSG00000185532|+|13.7.0.0|ENST00000645790	0	+	51568789	51568789	0	2	114,364	0,100703
10	52046747	52185074	ENSG00000185532|+|13.8.0.0|ENST00000646354	0	+	52185074	52185074	0	8	179,78,95,250,172,66,75,387	0,7736,15789,78986,81622,87092,115141,137940
10	52046866	52294176	ENSG00000185532|+|13.9.0.0|ENST00000373975	0	+	52294176	52294176	0	15	60,78,95,61,66,75,97,140,90,142,164,123,63,67,375	0,7617,15670,34730,86973,115022,204703,224483,225525,233922,235286,241859,242064,243357,246935
10	52128345	52298423	ENSG00000185532|+|13.10.0.0|ENST00000672084	0	+	52128455	52293900	0	11	196,66,75,97,140,90,142,164,123,67,4622	0,5494,33543,123224,143004,144046,152443,153807,160380,161878,165456
10	50990881	51154578	ENSG00000185532|+|13.11.0.0|transcript2914.10.nic	0	+	51154578	51154578	0	2	763,1415	0,162282
10	51804582	52298350	ENSG00000185532|+|13.12.0.0|transcript2919.10.nic	0	+	52298350	52298350	0	15	108,64,78,95,66,75,97,140,90,142,164,123,63,67,4549	0,102924,249901,257954,329257,357306,446987,466767,467809,476206,477570,484143,484348,485641,489219
10	51804582	51956383	ENSG00000185532|+|13.13.0.0|transcript2924.10.nnic	0	+	51956383	51956383	0	3	108,64,550	0,102924,151251
10	51062578	51068553	ENSG00000223502|-|1.1.0.0|ENST00000343087	0	-	51068553	51068553	0	2	352,69	0,5906
10	51244893	51245806	ENSG00000231132|-|1.1.0.0|ENST00000435271	0	-	51245806	51245806	0	3	242,118,86	0,595,827
10	51299572	51299655	ENSG00000207813|+|1.1.0.0|ENST00000385078	0	+	51299655	51299655	0	1	83	0
10	51302565	51306709	ENSG00000235279|+|1.1.0.0|ENST00000419889	0	+	51306709	51306709	0	2	259,141	0,4003
10	51319825	51320660	ENSG00000213659|+|1.1.0.0|ENST00000412878	0	+	51320660	51320660	0	1	835	0
10	51531637	51533633	ENSG00000289270|+|1.1.0.0|ENST00000693746	0	+	51533633	51533633	0	1	1996	0
10	51695485	51699595	ENSG00000177613|-|1.1.2.0|ENST00000331173	0	-	51697698	51699549	0	1	4110	0
10	51697258	51699595	ENSG00000177613|-|1.1.2.1|ENST00000331173	0	-	51697698	51699549	0	1	2337	0
10	52033792	52039218	ENSG00000289527|-|8.1.0.0|ENST00000688489	0	-	52039218	52039218	0	2	425,254	0,5172
10	52033792	52039218	ENSG00000289527|-|8.2.0.0|ENST00000689388	0	-	52039218	52039218	0	2	422,254	0,5172
10	52033792	52039217	ENSG00000289527|-|8.3.0.0|ENST00000689822	0	-	52039217	52039217	0	3	425,102,253	0,3158,5172
10	52033792	52039217	ENSG00000289527|-|8.4.0.0|ENST00000690827	0	-	52039217	52039217	0	3	425,284,253	0,3158,5172
10	52033792	52039196	ENSG00000289527|-|8.5.0.0|ENST00000691193	0	-	52039196	52039196	0	3	422,284,232	0,3158,5172
10	52033792	52039218	ENSG00000289527|-|8.6.0.0|ENST00000692125	0	-	52039218	52039218	0	3	422,155,254	0,3158,5172
10	52033796	52039217	ENSG00000289527|-|8.7.0.0|ENST00000686732	0	-	52039217	52039217	0	3	421,348,253	0,3154,5168
10	52033796	52039217	ENSG00000289527|-|8.8.0.0|ENST00000689260	0	-	52039217	52039217	0	3	421,155,253	0,3154,5168
10	52230397	52313675	ENSG00000236671|-|6.1.0.0|ENST00000452247	0	-	52313675	52313675	0	7	1000,135,53,140,138,88,42	0,11709,63517,70863,79002,83000,83236
10	52230420	52265641	ENSG00000236671|-|6.2.0.0|ENST00000657174	0	-	52265641	52265641	0	4	977,135,106,114	0,11686,31125,35107
10	52251964	52297915	ENSG00000236671|-|6.3.0.0|ENST00000426785	0	-	52297915	52297915	0	4	872,70,53,116	0,1406,41950,45835
10	52252058	52314507	ENSG00000236671|-|6.4.0.0|ENST00000649494	0	-	52314507	52314507	0	8	778,70,53,140,74,138,88,874	0,1312,41856,49202,52170,57341,61339,61575
10	52291423	52313478	ENSG00000236671|-|6.5.0.0|ENST00000658196	0	-	52313478	52313478	0	5	2544,140,74,138,81	0,9837,12805,17976,21974
10	52300802	52314128	ENSG00000236671|-|6.6.0.0|ENST00000420193	0	-	52314128	52314128	0	6	36,140,74,138,88,495	0,458,3426,8597,12595,12831
10	52314280	52317657	ENSG00000107984|+|4.1.0.0|ENST00000373970	0	+	52314434	52316807	0	4	397,163,141,1104	0,642,2014,2273
10	52314679	52316435	ENSG00000107984|+|4.2.0.0|ENST00000467359	0	+	52316435	52316435	0	2	406,141	0,1615
10	52315056	52318042	ENSG00000107984|+|4.3.0.0|ENST00000494277	0	+	52318042	52318042	0	4	29,141,177,118	0,1238,1497,2868
10	52315251	52316901	ENSG00000107984|+|4.4.0.0|ENST00000476752	0	+	52316901	52316901	0	3	55,141,348	0,1043,1302
10	52389111	52389488	ENSG00000213657|-|1.1.0.0|ENST00000447680	0	-	52389488	52389488	0	1	377	0
10	52411134	52413492	ENSG00000227972|+|1.1.0.0|ENST00000456373	0	+	52413492	52413492	0	2	210,2056	0,302
10	52450873	52455272	ENSG00000231131|-|8.1.0.0|ENST00000435813	0	-	52455272	52455272	0	3	644,164,167	0,3712,4232
10	52451313	52470533	ENSG00000231131|-|8.2.0.0|ENST00000422763	0	-	52470533	52470533	0	4	204,164,65,137	0,3272,11954,19083
10	52451316	52755404	ENSG00000231131|-|8.3.0.0|ENST00000647908	0	-	52755404	52755404	0	7	201,164,65,27,110,149,99	0,3269,11951,105208,109689,272553,303989
10	52556701	52755476	ENSG00000231131|-|8.4.0.0|ENST00000448017	0	-	52755476	52755476	0	3	440,110,171	0,4304,198604
10	52556979	52755432	ENSG00000231131|-|8.5.0.0|ENST00000443523	0	-	52755432	52755432	0	3	162,110,123	0,4026,198330
10	52556979	52755431	ENSG00000231131|-|8.6.0.0|ENST00000687752	0	-	52755431	52755431	0	4	162,110,119,126	0,4026,166916,198326
10	52556979	52755432	ENSG00000231131|-|8.7.0.0|ENST00000691475	0	-	52755432	52755432	0	4	162,110,123,127	0,4026,166916,198326
10	52754119	52755509	ENSG00000231131|-|8.8.0.0|ENST00000657963	0	-	52755509	52755509	0	1	1390	0
10	52765379	52771700	ENSG00000165471|-|3.1.0.0|ENST00000373968	0	-	52768136	52771635	0	4	3131,69,117,252	0,3867,5290,6069
10	52765379	52772784	ENSG00000165471|-|3.2.0.0|ENST00000674931	0	-	52768136	52771635	0	5	3131,69,117,196,48	0,3867,5290,6069,7357
10	52765379	52772784	ENSG00000165471|-|3.3.0.0|ENST00000675947	0	-	52768136	52771635	0	5	3131,69,117,211,48	0,3867,5290,6069,7357
10	52852606	52852703	ENSG00000201196|+|1.1.0.0|ENST00000364326	0	+	52852703	52852703	0	1	97	0
10	52946430	52955585	ENSG00000285958|-|1.1.0.0|ENST00000648218	0	-	52955585	52955585	0	2	6540,204	0,8951
10	52972611	53030024	ENSG00000227121|-|3.1.0.0|ENST00000654808	0	-	53030024	53030024	0	5	1079,136,74,137,114	0,2053,3128,50212,57299
10	52972611	53030024	ENSG00000227121|-|3.2.0.0|ENST00000668157	0	-	53030024	53030024	0	5	1079,190,74,137,133	0,2053,3128,50212,57280
10	52973487	52975815	ENSG00000227121|-|3.3.0.0|ENST00000444155	0	-	52975815	52975815	0	3	203,136,76	0,1177,2252
10	53038284	53038544	ENSG00000231399|+|1.1.0.0|ENST00000442866	0	+	53038544	53038544	0	1	260	0
10	53291071	53311065	ENSG00000226296|-|1.1.0.0|ENST00000449272	0	-	53311065	53311065	0	2	523,74	0,19920
10	53458196	53458288	ENSG00000252161|+|1.1.0.0|ENST00000516352	0	+	53458288	53458288	0	1	92	0
10	53766399	53766614	ENSG00000233805|+|1.1.0.0|ENST00000426885	0	+	53766614	53766614	0	1	215	0
10	53802770	54801291	ENSG00000150275|-|29.1.0.0|ENST00000373965	0	-	53806578	54664262	0	35	4360,109,6,156,9,219,177,89,216,128,141,110,113,141,117,225,306,129,94,80,133,194,150,135,207,113,109,171,111,120,156,161,66,119,367	0,7785,22365,24622,25794,28544,37549,54404,63871,100472,136044,138095,156961,158981,192878,217421,220121,263986,276560,287213,330104,350329,380673,382363,392912,411165,434052,514500,526825,543594,566349,576011,725041,861401,998154
10	53802770	54801231	ENSG00000150275|-|29.2.0.0|ENST00000644397	0	-	53806578	54664262	0	38	4360,109,71,39,19,66,156,9,219,177,89,216,128,141,110,113,141,117,225,306,129,94,80,133,194,150,135,207,113,109,171,111,120,156,161,66,119,307	0,7785,8778,13468,15224,17394,24622,25794,28544,37549,54404,63871,100472,136044,138095,156961,158981,192878,217421,220121,263986,276560,287213,330104,350329,380673,382363,392912,411165,434052,514500,526825,543594,566349,576011,725041,861401,998154
10	53806155	54801291	ENSG00000150275|-|29.3.0.0|ENST00000616114	0	-	53806578	54664262	0	34	975,109,156,9,219,177,89,216,128,141,110,113,141,117,225,306,129,94,80,133,194,150,135,207,113,109,171,111,120,156,161,66,119,367	0,4400,21237,22409,25159,34164,51019,60486,97087,132659,134710,153576,155596,189493,214036,216736,260601,273175,283828,326719,346944,377288,378978,389527,407780,430667,511115,523440,540209,562964,572626,721656,858016,994769
10	53806322	54801291	ENSG00000150275|-|29.4.0.0|ENST00000621708	0	-	53806578	54664262	0	36	808,109,6,156,9,219,177,89,216,128,141,110,113,141,117,225,306,129,94,80,133,194,150,135,207,113,109,171,111,120,156,161,66,15,119,367	0,4233,18813,21070,22242,24992,33997,50852,60319,96920,132492,134543,153409,155429,189326,213869,216569,260434,273008,283661,326552,346777,377121,378811,389360,407613,430500,510948,523273,540042,562797,572459,721489,722065,857849,994602
10	53806324	54801291	ENSG00000150275|-|29.5.0.0|ENST00000495484	0	-	53806578	53857239	0	9	806,109,71,39,19,219,177,89,367	0,4231,5224,9914,11670,24990,33995,50850,994600
10	53806325	54195846	ENSG00000150275|-|29.6.0.0|ENST00000642496	0	-	53806578	54195846	0	28	805,109,71,39,19,66,156,9,219,177,89,216,128,141,110,113,141,117,225,306,129,94,80,133,194,150,135,164	0,4230,5223,9913,11669,13839,21067,22239,24989,33994,50849,60316,96917,132489,134540,153406,155426,189323,213866,216566,260431,273005,283658,326549,346774,377118,378808,389357
10	53806500	53857206	ENSG00000150275|-|29.7.0.0|ENST00000618301	0	-	53806578	53857206	0	10	630,109,71,39,19,156,9,219,177,32	0,4055,5048,9738,11494,20892,22064,24814,33819,50674
10	53806985	53818384	ENSG00000150275|-|29.8.0.0|ENST00000476074	0	-	53818384	53818384	0	5	145,109,71,39,390	0,3570,4563,9253,11009
10	53808069	54801291	ENSG00000150275|-|29.9.0.0|ENST00000395440	0	-	53808691	54664262	0	12	1477,207,113,109,171,111,120,156,161,66,119,367	0,387613,405866,428753,509201,521526,538295,561050,570712,719742,856102,992855
10	53808069	54801291	ENSG00000150275|-|29.10.0.0|ENST00000395442	0	-	53808691	54664262	0	11	1477,113,109,171,111,120,156,161,66,119,367	0,405866,428753,509201,521526,538295,561050,570712,719742,856102,992855
10	53808069	54801231	ENSG00000150275|-|29.11.0.0|ENST00000395445	0	-	53808691	54664262	0	35	1477,109,156,9,219,177,89,216,128,141,110,113,141,117,225,306,129,94,80,133,194,150,135,21,207,113,109,171,111,120,156,161,66,119,307	0,2486,19323,20495,23245,32250,49105,58572,95173,130745,132796,151662,153682,187579,212122,214822,258687,271261,281914,324805,345030,375374,377064,381294,387613,405866,428753,509201,521526,538295,561050,570712,719742,856102,992855
10	53808069	54801231	ENSG00000150275|-|29.12.0.0|ENST00000613657	0	-	53808691	54664262	0	37	1477,109,6,156,9,219,177,89,216,128,141,110,113,141,117,225,306,129,94,80,133,194,150,135,21,207,113,109,171,111,120,156,161,66,15,119,307	0,2486,17066,19323,20495,23245,32250,49105,58572,95173,130745,132796,151662,153682,187579,212122,214822,258687,271261,281914,324805,345030,375374,377064,381294,387613,405866,428753,509201,521526,538295,561050,570712,719742,720318,856102,992855
10	53808069	54801291	ENSG00000150275|-|29.13.0.0|ENST00000617271	0	-	53809479	54664262	0	36	1477,109,71,6,156,9,219,177,89,216,128,141,110,113,141,117,225,306,129,94,80,133,194,150,135,207,113,109,171,111,120,156,161,66,119,367	0,2486,3479,17066,19323,20495,23245,32250,49105,58572,95173,130745,132796,151662,153682,187579,212122,214822,258687,271261,281914,324805,345030,375374,377064,387613,405866,428753,509201,521526,538295,561050,570712,719742,856102,992855
10	53808084	54801291	ENSG00000150275|-|29.14.0.0|ENST00000395446	0	-	53808691	54664262	0	18	1462,94,80,133,194,150,135,207,113,109,171,111,120,156,161,66,119,367	0,271246,281899,324790,345015,375359,377049,387598,405851,428738,509186,521511,538280,561035,570697,719727,856087,992840
10	53808107	54801291	ENSG00000150275|-|29.15.0.0|ENST00000409834	0	-	53809479	54195799	0	29	1439,109,71,6,156,9,219,177,89,216,128,141,110,113,141,117,225,306,129,94,80,133,194,150,135,21,207,119,367	0,2448,3441,17028,19285,20457,23207,32212,49067,58534,95135,130707,132758,151624,153644,187541,212084,214784,258649,271223,281876,324767,344992,375336,377026,381256,387575,856064,992817
10	53808130	54801291	ENSG00000150275|-|29.16.0.0|ENST00000414367	0	-	53840382	54664262	0	14	1416,109,156,9,219,177,171,111,120,156,161,66,119,367	0,2425,19262,20434,23184,32189,509140,521465,538234,560989,570651,719681,856041,992794
10	53808521	53810664	ENSG00000150275|-|29.17.0.0|ENST00000615043	0	-	53810551	53810664	0	2	1025,118	0,2025
10	53821098	54801231	ENSG00000150275|-|29.18.0.0|ENST00000320301	0	-	53821857	54664262	0	33	2260,156,9,219,177,89,216,128,141,110,113,141,117,225,306,129,94,80,133,194,150,135,207,113,109,171,111,120,156,161,66,119,307	0,6294,7466,10216,19221,36076,45543,82144,117716,119767,138633,140653,174550,199093,201793,245658,258232,268885,311776,332001,362345,364035,374584,392837,415724,496172,508497,525266,548021,557683,706713,843073,979826
10	53821109	54801291	ENSG00000150275|-|29.19.0.0|ENST00000361849	0	-	53821857	54664262	0	34	2249,6,156,9,219,177,89,216,128,141,110,113,141,117,225,306,129,94,80,133,194,150,135,207,113,109,171,111,120,156,161,66,119,367	0,4026,6283,7455,10205,19210,36065,45532,82133,117705,119756,138622,140642,174539,199082,201782,245647,258221,268874,311765,331990,362334,364024,374573,392826,415713,496161,508486,525255,548010,557672,706702,843062,979815
10	53821109	54801291	ENSG00000150275|-|29.20.0.0|ENST00000373956	0	-	54079376	54664262	0	32	2249,156,9,219,177,89,216,128,141,110,113,141,117,225,306,129,94,133,194,150,135,207,113,109,171,111,120,156,161,66,119,367	0,6283,7455,10205,19210,36065,45532,82133,117705,119756,138622,140642,174539,199082,201782,245647,258221,311765,331990,362334,364024,374573,392826,415713,496161,508486,525255,548010,557672,706702,843062,979815
10	53821109	54801291	ENSG00000150275|-|29.21.0.0|ENST00000373957	0	-	53821857	54664262	0	35	2249,6,156,9,219,177,89,216,128,141,110,113,141,117,225,306,129,94,80,133,194,150,135,207,113,109,171,111,120,156,161,66,15,119,367	0,4026,6283,7455,10205,19210,36065,45532,82133,117705,119756,138622,140642,174539,199082,201782,245647,258221,268874,311765,331990,362334,364024,374573,392826,415713,496161,508486,525255,548010,557672,706702,707278,843062,979815
10	53821109	54801291	ENSG00000150275|-|29.22.0.0|ENST00000395430	0	-	53821857	54664262	0	32	2249,156,219,177,89,216,128,141,110,113,141,117,225,306,129,94,80,133,194,150,135,207,113,109,171,111,120,156,161,66,119,367	0,6283,10205,19210,36065,45532,82133,117705,119756,138622,140642,174539,199082,201782,245647,258221,268874,311765,331990,362334,364024,374573,392826,415713,496161,508486,525255,548010,557672,706702,843062,979815
10	53821109	54801291	ENSG00000150275|-|29.23.0.0|ENST00000395433	0	-	53821857	54664262	0	32	2249,6,156,219,177,89,216,128,141,110,113,141,117,225,306,129,94,80,133,194,150,135,207,113,109,171,111,120,156,161,119,367	0,4026,6283,10205,19210,36065,45532,82133,117705,119756,138622,140642,174539,199082,201782,245647,258221,268874,311765,331990,362334,364024,374573,392826,415713,496161,508486,525255,548010,557672,843062,979815
10	53821109	54801291	ENSG00000150275|-|29.24.0.0|ENST00000437009	0	-	53821857	54664262	0	32	2249,6,156,9,219,177,89,216,128,141,110,113,141,117,225,306,129,94,194,150,135,207,113,109,171,111,120,156,161,66,119,367	0,4026,6283,7455,10205,19210,36065,45532,82133,117705,119756,138622,140642,174539,199082,201782,245647,258221,331990,362334,364024,374573,392826,415713,496161,508486,525255,548010,557672,706702,843062,979815
10	53821109	54801291	ENSG00000150275|-|29.25.0.0|ENST00000448885	0	-	54079376	54664262	0	33	2249,6,156,9,219,177,89,216,128,141,110,113,141,117,225,306,129,94,133,194,150,135,207,113,109,171,111,120,156,161,66,119,367	0,4026,6283,7455,10205,19210,36065,45532,82133,117705,119756,138622,140642,174539,199082,201782,245647,258221,311765,331990,362334,364024,374573,392826,415713,496161,508486,525255,548010,557672,706702,843062,979815
10	53821275	53907217	ENSG00000150275|-|29.26.0.0|ENST00000463095	0	-	53907217	53907217	0	10	2083,156,9,219,177,89,216,128,50,342	0,6117,7289,10039,19044,35899,45366,81967,83917,85600
10	53994578	54801188	ENSG00000150275|-|29.27.0.0|ENST00000373955	0	-	53995630	54664262	0	21	1187,225,306,129,94,80,133,194,150,135,207,113,109,171,111,120,156,161,66,119,264	0,25613,28313,72178,84752,95405,138296,158521,188865,190555,201104,219357,242244,322692,335017,351786,374541,384203,533233,669593,806346
10	54378815	55627942	ENSG00000150275|-|29.28.0.0|ENST00000613346	0	-	54378815	54664262	0	6	127,119,51,76,129,78	0,285356,518634,787760,1248809,1249049
10	54378822	55319614	ENSG00000150275|-|29.29.0.0|ENST00000458638	0	-	54378822	54664262	0	6	120,66,119,51,76,16	0,148989,285349,518627,787753,940776
10	54452422	54452511	ENSG00000252252|-|1.1.0.0|ENST00000516443	0	-	54452511	54452511	0	1	89	0
10	54486229	54656051	ENSG00000234173|+|1.1.0.0|ENST00000422842	0	+	54656051	54656051	0	6	87,111,1294,191,117,500	0,82335,119462,132904,168682,169322
10	54599677	54600683	ENSG00000224697|+|1.1.0.0|ENST00000443423	0	+	54600683	54600683	0	1	1006	0
10	54607873	54607957	ENSG00000221594|-|1.1.0.0|ENST00000408667	0	-	54607957	54607957	0	1	84	0
10	54864381	54869180	ENSG00000236958|-|1.1.0.0|ENST00000414295	0	-	54869180	54869180	0	2	415,142	0,4657
10	55247754	55597233	ENSG00000236744|-|1.1.0.0|ENST00000457975	0	-	55597233	55597233	0	4	134,122,62,121	0,118337,327895,349358
10	55468326	55469222	ENSG00000223800|+|1.1.0.0|ENST00000453639	0	+	55469222	55469222	0	2	170,146	0,750
10	55506218	55513217	ENSG00000228048|+|1.1.0.0|ENST00000427182	0	+	55513217	55513217	0	2	68,368	0,6631
10	55667340	55668350	ENSG00000236993|-|1.1.0.0|ENST00000450301	0	-	55668350	55668350	0	1	1010	0
10	55746550	55746908	ENSG00000270541|+|1.1.0.0|ENST00000605671	0	+	55746908	55746908	0	1	358	0
10	55840344	55898490	novel_gene_10_2941|-|2.1.0.0|transcript2938.10.nnic	0	-	55898490	55898490	0	2	135,114	0,58032
10	55840344	55900104	novel_gene_10_2941|-|2.2.0.0|transcript2940.10.nnic	0	-	55900104	55900104	0	2	135,471	0,59289
10	56357226	56361259	ENSG00000122952|-|9.1.3.0|ENST00000373944	0	-	56358417	56361236	0	9	959,83,169,143,57,167,124,91,64	0,1150,1329,1578,2249,2460,2791,3066,3969
10	56357444	56361259	ENSG00000122952|-|9.1.3.1|ENST00000373944	0	-	56358417	56361236	0	9	741,83,169,143,57,167,124,91,64	0,932,1111,1360,2031,2242,2573,2848,3751
10	56358059	56361259	ENSG00000122952|-|9.1.3.2|ENST00000373944	0	-	56358417	56361236	0	9	126,83,169,143,57,167,124,91,64	0,317,496,745,1416,1627,1958,2233,3136
10	56357437	56361273	ENSG00000122952|-|9.2.1.0|ENST00000395405	0	-	56358417	56361236	0	8	1022,169,143,57,167,124,91,78	0,1118,1367,2038,2249,2580,2855,3758
10	56357437	56361259	ENSG00000122952|-|9.3.1.0|ENST00000494312	0	-	56361259	56361259	0	7	748,83,169,143,57,697,64	0,939,1118,1367,2038,2249,3758
10	56357444	56359758	ENSG00000122952|-|9.4.0.0|ENST00000318387	0	-	56358417	56359749	0	5	1015,169,143,57,72	0,1111,1360,2031,2242
10	56357478	56361265	ENSG00000122952|-|9.5.0.0|ENST00000489649	0	-	56360277	56361236	0	8	707,83,132,39,57,167,366,70	0,898,1077,1430,1997,2208,2539,3717
10	56357815	56359731	ENSG00000122952|-|9.6.0.0|ENST00000460654	0	-	56359731	56359731	0	6	370,83,132,143,57,45	0,561,740,989,1660,1871
10	56358142	56361266	ENSG00000122952|-|9.7.0.0|ENST00000361148	0	-	56358417	56361236	0	9	43,83,132,39,57,167,124,91,71	0,234,413,766,1333,1544,1875,2150,3053
10	56358186	56360142	ENSG00000122952|-|9.8.0.0|ENST00000478181	0	-	56360142	56360142	0	6	273,132,39,57,167,125	0,369,722,1289,1500,1831
10	56358630	56360381	ENSG00000122952|-|9.9.0.0|ENST00000467523	0	-	56360381	56360381	0	5	94,143,57,167,202	0,174,845,1056,1549
10	56361478	56364714	ENSG00000287016|+|1.1.0.0|ENST00000655098	0	+	56364714	56364714	0	2	378,690	0,2546
10	56595962	56596031	ENSG00000238707|-|1.1.0.0|ENST00000458762	0	-	56596031	56596031	0	1	69	0
10	57101443	57222707	ENSG00000289158|-|1.1.0.0|ENST00000690550	0	-	57222707	57222707	0	3	259,128,96	0,7180,121168
10	57304478	57304559	ENSG00000264747|-|1.1.0.0|ENST00000583084	0	-	57304559	57304559	0	1	81	0
10	57513156	57513425	ENSG00000235810|+|1.1.0.0|ENST00000434711	0	+	57513425	57513425	0	1	269	0
10	57955294	57957178	ENSG00000223841|+|1.1.0.0|ENST00000435086	0	+	57957178	57957178	0	1	1884	0
10	57982284	57982993	ENSG00000270192|+|1.1.0.0|ENST00000603189	0	+	57982993	57982993	0	1	709	0
10	58106422	58106879	ENSG00000232115|-|1.1.0.0|ENST00000418296	0	-	58106879	58106879	0	1	457	0
10	58191516	58267894	ENSG00000151151|-|1.1.0.0|ENST00000373935	0	-	58196075	58267611	0	6	5182,82,173,97,86,473	0,7723,24628,35526,46212,75905
10	58212540	58213036	ENSG00000180221|-|1.1.0.0|ENST00000312966	0	-	58213036	58213036	0	1	496	0
10	58269161	58287987	ENSG00000122873|+|4.1.3.1|ENST00000333926	0	+	58269273	58287650	0	3	143,206,427	0,7955,18399
10	58269161	58288109	ENSG00000122873|+|4.1.3.2|ENST00000333926	0	+	58269273	58287650	0	3	143,206,549	0,7955,18399
10	58269161	58289586	ENSG00000122873|+|4.1.3.0|ENST00000333926	0	+	58269273	58287650	0	3	143,206,2026	0,7955,18399
10	58269177	58288348	ENSG00000122873|+|4.2.0.0|ENST00000464703	0	+	58288348	58288348	0	5	127,95,206,197,73	0,6940,7939,18383,19098
10	58273385	58287832	ENSG00000122873|+|4.3.0.0|ENST00000489785	0	+	58287832	58287832	0	3	99,206,272	0,3731,14175
10	58273432	58287999	ENSG00000122873|+|4.4.0.0|ENST00000488388	0	+	58287999	58287999	0	4	52,206,184,439	0,3684,9466,14128
10	58304552	58305621	ENSG00000228527|+|1.1.0.0|ENST00000440189	0	+	58305621	58305621	0	2	267,61	0,1008
10	58325613	58327030	ENSG00000261076|-|1.1.0.0|ENST00000562575	0	-	58327030	58327030	0	1	1417	0
10	58334978	58370751	ENSG00000072401|+|4.1.0.0|ENST00000615793	0	+	58361395	58368765	0	6	247,64,78,106,94,2032	0,26359,28630,29792,32944,33741
10	58335005	58369582	ENSG00000072401|+|4.2.2.1|ENST00000373910	0	+	58335201	58368765	0	7	220,64,32,78,106,94,863	0,26332,26489,28603,29765,32917,33714
10	58335005	58370748	ENSG00000072401|+|4.2.2.0|ENST00000373910	0	+	58335201	58368765	0	7	220,64,32,78,106,94,2029	0,26332,26489,28603,29765,32917,33714
10	58364455	58369043	ENSG00000072401|+|4.3.0.0|ENST00000473824	0	+	58369043	58369043	0	3	421,94,324	0,3467,4264
10	58368207	58369595	ENSG00000072401|+|4.4.1.0|ENST00000606483	0	+	58369595	58369595	0	1	1388	0
10	58385344	58395184	ENSG00000108064|+|4.1.0.0|ENST00000373899	0	+	58395184	58395184	0	8	304,119,67,71,150,96,57,257	0,875,1305,2845,3325,5420,9013,9583
10	58385409	58395737	ENSG00000108064|+|4.2.4.1|ENST00000487519	0	+	58385547	58395074	0	7	239,119,71,150,96,57,810	0,810,2780,3260,5355,8948,9518
10	58385409	58396138	ENSG00000108064|+|4.2.4.2|ENST00000487519	0	+	58385547	58395074	0	7	239,119,71,150,96,57,1211	0,810,2780,3260,5355,8948,9518
10	58385409	58399017	ENSG00000108064|+|4.2.4.3|ENST00000487519	0	+	58385547	58395074	0	7	239,119,71,150,96,57,4090	0,810,2780,3260,5355,8948,9518
10	58385409	58399220	ENSG00000108064|+|4.2.4.0|ENST00000487519	0	+	58385547	58395074	0	7	239,119,71,150,96,57,4293	0,810,2780,3260,5355,8948,9518
10	58385433	58395288	ENSG00000108064|+|4.3.0.0|ENST00000373895	0	+	58385547	58395074	0	6	215,119,71,150,57,361	0,786,2756,3236,8924,9494
10	58385603	58394539	ENSG00000108064|+|4.4.0.0|ENST00000395377	0	+	58385603	58394534	0	6	45,119,71,150,96,182	0,616,2586,3066,5161,8754
10	58512871	58831435	ENSG00000122870|+|4.1.0.0|ENST00000373886	0	+	58513143	58828891	0	21	462,47,70,80,159,54,195,252,132,187,162,197,133,157,166,40,155,157,161,100,2675	0,107983,189202,272129,274051,275498,276390,276810,280612,283468,285527,286184,287322,288018,290205,293712,294132,300958,304690,307497,315889
10	58620848	58650867	ENSG00000122870|+|4.2.0.0|ENST00000476684	0	+	58650867	58650867	0	2	53,760	0,29259
10	58793534	58814314	ENSG00000122870|+|4.3.0.0|ENST00000263103	0	+	58793558	58814096	0	10	81,187,162,197,133,157,166,40,155,485	0,2805,4864,5521,6659,7355,9542,13049,13469,20295
10	58512811	58831428	ENSG00000122870|+|4.4.0.0|transcript3055.10.nnic	0	+	58831428	58831428	0	22	522,47,70,80,159,54,195,252,132,187,162,197,133,157,166,40,155,157,161,100,79,2668	0,108043,189262,272189,274111,275558,276450,276870,280672,283528,285587,286244,287382,288078,290265,293772,294192,301018,304750,307557,310414,315949
10	58715553	58716257	ENSG00000183055|+|1.1.0.0|ENST00000332869	0	+	58716257	58716257	0	1	704	0
10	58869183	58869528	ENSG00000252076|+|1.1.0.0|ENST00000516267	0	+	58869528	58869528	0	1	345	0
10	58999481	59066396	ENSG00000237949|+|13.1.0.0|ENST00000660389	0	+	59066396	59066396	0	3	306,121,1120	0,1747,65795
10	58999506	59004347	ENSG00000237949|+|13.2.0.0|ENST00000657547	0	+	59004347	59004347	0	2	281,3119	0,1722
10	58999514	59066113	ENSG00000237949|+|13.3.0.0|ENST00000661888	0	+	59066113	59066113	0	4	273,121,74,837	0,1714,23054,65762
10	58999514	59065945	ENSG00000237949|+|13.4.0.0|ENST00000666624	0	+	59065945	59065945	0	3	273,86,669	0,1714,65762
10	58999587	59001543	ENSG00000237949|+|13.5.0.0|ENST00000667734	0	+	59001543	59001543	0	3	200,167,315	0,758,1641
10	58999623	59066113	ENSG00000237949|+|13.6.0.0|ENST00000661129	0	+	59066113	59066113	0	3	164,90,837	0,14058,65653
10	58999625	59001543	ENSG00000237949|+|13.7.0.0|ENST00000654311	0	+	59001543	59001543	0	3	162,158,315	0,720,1603
10	58999625	59002414	ENSG00000237949|+|13.8.0.0|ENST00000660129	0	+	59002414	59002414	0	1	2789	0
10	58999626	59066113	ENSG00000237949|+|13.9.0.0|ENST00000653466	0	+	59066113	59066113	0	4	161,90,74,837	0,14055,22942,65650
10	58999626	59023656	ENSG00000237949|+|13.10.0.0|ENST00000657805	0	+	59023656	59023656	0	4	161,121,90,1088	0,1602,14055,22942
10	58999626	59066395	ENSG00000237949|+|13.11.0.0|ENST00000669076	0	+	59066395	59066395	0	4	161,121,90,1119	0,1602,14055,65650
10	58999628	59001466	ENSG00000237949|+|13.12.0.0|ENST00000661278	0	+	59001466	59001466	0	3	159,112,238	0,505,1600
10	59000205	59001464	ENSG00000237949|+|13.13.0.0|ENST00000666160	0	+	59001464	59001464	0	2	307,236	0,1023
10	59088700	59089039	ENSG00000226888|-|1.1.0.0|ENST00000413972	0	-	59089039	59089039	0	1	339	0
10	59136624	59138182	ENSG00000226557|-|1.1.0.0|ENST00000429404	0	-	59138182	59138182	0	1	1558	0
10	59176642	59247770	ENSG00000165443|+|4.1.0.0|ENST00000373880	0	+	59176853	59245591	0	5	317,197,175,118,2714	0,57661,59840,61945,68414
10	59176660	59246147	ENSG00000165443|+|4.2.0.0|ENST00000486074	0	+	59176853	59206797	0	6	299,91,197,175,118,1091	0,30093,57643,59822,61927,68396
10	59177257	59247774	ENSG00000165443|+|4.3.0.0|ENST00000373878	0	+	59177590	59245591	0	5	361,197,175,118,2718	0,57046,59225,61330,67799
10	59236526	59238768	ENSG00000165443|+|4.4.0.0|ENST00000472199	0	+	59238768	59238768	0	2	131,181	0,2061
10	59246129	59362594	ENSG00000148541|-|20.1.0.0|ENST00000618427	0	-	59247613	59352344	0	15	1608,102,197,96,212,82,139,211,85,64,119,205,57,85,196	0,5445,6669,8218,16304,17955,22423,23769,37233,56671,77858,106140,109757,114896,116269
10	59246132	59362549	ENSG00000148541|-|20.2.0.0|ENST00000618804	0	-	59247613	59362460	0	14	1605,102,200,96,212,82,139,211,85,64,119,205,57,151	0,5442,6666,8215,16301,17952,22420,23766,37230,56668,77855,106137,109754,116266
10	59246133	59362547	ENSG00000148541|-|20.3.0.0|ENST00000614220	0	-	59247613	59362460	0	14	1604,102,200,96,212,82,139,211,148,64,119,205,57,149	0,5441,6665,8214,16300,17951,22419,23765,37229,56667,77854,106136,109753,116265
10	59246135	59362564	ENSG00000148541|-|20.4.0.0|ENST00000621119	0	-	59247613	59362460	0	14	1602,102,197,96,212,82,139,211,148,64,119,205,57,166	0,5439,6663,8212,16298,17949,22417,23763,37227,56665,77852,106134,109751,116263
10	59246178	59362594	ENSG00000148541|-|20.5.0.0|ENST00000611933	0	-	59247613	59362460	0	12	1559,102,200,96,139,211,85,64,119,205,57,196	0,5396,6620,8169,22374,23720,37184,56622,77809,106091,109708,116220
10	59247566	59362903	ENSG00000148541|-|20.6.0.0|ENST00000468840	0	-	59247613	59352344	0	15	171,102,200,96,212,82,139,211,85,64,119,205,57,39,328	0,4008,5232,6781,14867,16518,20986,22332,35796,55234,76421,104703,108320,114832,115009
10	59247691	59302856	ENSG00000148541|-|20.7.0.0|ENST00000489341	0	-	59254435	59302856	0	6	46,102,200,96,85,56	0,3883,5107,6656,35671,55109
10	59251168	59362508	ENSG00000148541|-|20.8.0.0|ENST00000435852	0	-	59251486	59362460	0	13	508,200,96,212,82,139,211,85,64,119,205,57,110	0,1630,3179,11265,12916,17384,18730,32194,51632,72819,101101,104718,111230
10	59253716	59362460	ENSG00000148541|-|20.9.0.0|ENST00000422313	0	-	59254302	59362460	0	11	727,212,82,139,211,85,64,119,205,57,62	0,8717,10368,14836,16182,29646,49084,70271,98553,102170,108682
10	59263881	59270035	ENSG00000148541|-|20.10.0.0|ENST00000468696	0	-	59264037	59270035	0	3	285,139,137	0,4671,6017
10	59268591	59270321	ENSG00000148541|-|20.11.0.0|ENST00000507568	0	-	59270321	59270321	0	2	100,423	0,1307
10	59268655	59283681	ENSG00000148541|-|20.12.0.0|ENST00000513377	0	-	59283681	59283681	0	3	36,211,319	0,1243,14707
10	59269946	59297258	ENSG00000148541|-|20.13.0.0|ENST00000477101	0	-	59297258	59297258	0	3	163,85,357	0,13416,26955
10	59300705	59324106	ENSG00000148541|-|20.14.0.0|ENST00000510215	0	-	59324106	59324106	0	3	542,64,119	0,2095,23282
10	59301151	59362701	ENSG00000148541|-|20.15.0.0|ENST00000470220	0	-	59362701	59362701	0	6	96,119,205,57,39,126	0,22836,51118,54735,61247,61424
10	59323229	59352353	ENSG00000148541|-|20.16.0.0|ENST00000507862	0	-	59352353	59352353	0	3	235,119,84	0,758,29040
10	59324070	59362522	ENSG00000148541|-|20.17.0.0|ENST00000619059	0	-	59355937	59362460	0	6	36,89,205,57,85,124	0,3554,28199,31816,36955,38328
10	59352269	59363181	ENSG00000148541|-|20.18.0.0|ENST00000512919	0	-	59352269	59352344	0	5	205,57,85,39,73	0,3617,8756,10129,10839
10	59352328	59362830	ENSG00000148541|-|20.19.0.0|ENST00000503444	0	-	59352328	59352344	0	5	146,57,85,39,255	0,3558,8697,10070,10247
10	59351442	59362585	ENSG00000148541|-|20.20.0.0|transcript3071.10.nnic	0	-	59362585	59362585	0	4	546,205,57,187	0,827,4444,10956
10	59282146	59282835	ENSG00000236556|+|1.1.0.0|ENST00000433249	0	+	59282835	59282835	0	2	62,274	0,415
10	59357006	59364075	ENSG00000287969|+|1.1.0.0|ENST00000663923	0	+	59364075	59364075	0	3	153,183,1008	0,5194,6061
10	59551403	59551878	ENSG00000235469|-|1.1.0.0|ENST00000446432	0	-	59551878	59551878	0	1	475	0
10	59578466	59596363	ENSG00000235140|+|3.1.0.0|ENST00000647375	0	+	59596363	59596363	0	3	610,100,39	0,16485,17858
10	59589149	59611248	ENSG00000235140|+|3.2.0.0|ENST00000450677	0	+	59611248	59611248	0	4	222,100,97,118	0,5802,7175,21981
10	59594951	59650345	ENSG00000235140|+|3.3.0.0|ENST00000644636	0	+	59650345	59650345	0	7	100,101,78,159,98,130,1676	0,27170,27950,33567,34393,35057,53718
